## Supplementary Files 1-14 for "Leveraging a large harmonized epigenomic data collection for metadata prediction to validate and augment over 350,000 public epigenomic datasets": SF_biospecimen_all_algos_10fold_predictions.csv (part 30 of 33)

md5sum	epirr	uuid	track_type	split	classifier_type	expected_class	predicted_class	max_predScore	T cell	brain	colon	connective tissue cell	endoderm-derived structure	extraembryonic cell	hepatocyte	lymphocyte of B lineage	macrophage	mammary gland epithelial cell	mesoderm-derived structure	monocyte	muscle organ	myeloid cell	neutrophil	venous blood
e436a05cee1b24629d27bbb0070fb9b4	IHECRE00001953.2	4d0157b5-bc0f-4879-a909-ffbd49eb23e0	pval	split5	RF	extraembryonic cell	extraembryonic cell	0.3141157160035114	0.0382434113104084	0.0411532355413327	0.0538820137185128	0.0578909824894759	0.0612738886276585	0.3141157160035114	0.0332772458552549	0.0775400156298081	0.0266164955829276	0.0662467091625056	0.0569577871898592	0.0414453858739283	0.0263741620696153	0.0554840485622044	0.0324450569197944	0.0170538454632021
e43c16e0ece23eb9b1860f37cbc91e5b	IHECRE00000310.2	13c9a4f1-6099-46e7-900d-6e97d2b9ea39	raw	split5	RF	neutrophil	neutrophil	0.2583332209995882	0.0389654124825602	0.0362267450857531	0.0427148700028324	0.025689693854468	0.035133735537793	0.0202817003206953	0.0114027851316803	0.0825906224029703	0.0437949036495006	0.0182388474044035	0.0549763131333043	0.056143840088031	0.0123225466702681	0.2451337173536241	0.2583332209995882	0.0180510458825269
e43cc513e2f6eaf1875765727e66afef	IHECRE00002481.1	2636e3c1-731b-4b95-b512-5edd44285216	Unique_raw	split5	RF	T cell	T cell	0.906773803248476	0.906773803248476	0.0034989381647359	0.0029269103713446	0.0034020777046395	0.0073825145471275	0.0032023012958957	0.0016871272491993	0.0258069079687701	0.0028883977218414	0.0023650018391017	0.0075321643655971	0.0050047645273274	0.0016779079091483	0.0129958307381708	0.0035110566403127	0.0093442957083114
e4496db58f03bcbe7917311c6ff34737	IHECRE00000916.3	168b807b-8d96-45c7-931c-33f32bc47005	pval	split5	RF	muscle organ	muscle organ	0.510022806534418	0.0151323842060184	0.0476342844771427	0.0361454052213272	0.056858535184081	0.0525047918247364	0.0268314637998597	0.0209833740521488	0.0365133888294757	0.0101874669283026	0.0277142974761052	0.1115062537024206	0.0096375745226433	0.510022806534418	0.0246124317901663	0.0072021249409836	0.0065134165101709
e4f4a51f21d3e3432bfcf2e366ad5abd	IHECRE00001522.1	e9f16153-e33f-488d-98cc-57b3fc58fc49	pval	split5	RF	monocyte	monocyte	0.5902723214634847	0.0121838371034765	0.0047876962474345	0.0073729503602707	0.0074980848467956	0.0051426311465282	0.0062204960349719	0.0031098092741603	0.0229916342777629	0.1837406862419338	0.0050749677697208	0.0203403569856026	0.5902723214634847	0.0015150436857204	0.0891757811038322	0.0347705141828623	0.0058031892754417
e4f5541ee20e7741f3e99a374f19f722	IHECRE00002223.1	4283b0b3-b1f7-49a5-83b7-e1d608b16562	pval	split5	RF	neutrophil	neutrophil	0.9026219402639444	0.0047004205486659	0.0031308069196088	0.0042143439216246	0.0029414346949644	0.0037081538041289	0.0031417997530549	0.0012682097595952	0.0123201177934189	0.0065569654273213	0.0022675211432209	0.0061189087355939	0.0176728432092988	0.0014750813721542	0.0250833356774069	0.9026219402639444	0.002778116975997
e4f8046e6d656e0b28a7e7ffa4017260	IHECRE00002337.1	718b7f45-c7b8-4090-a5f1-a7e659ccaa6d	raw	split5	RF	monocyte	monocyte	0.8437171787581874	0.008536821397366	0.0040667367555606	0.0024983597257765	0.0035276802423804	0.0029176139757888	0.0013884502382853	0.0019499771637411	0.0117785626398691	0.029535226514691	0.0032428892036347	0.0128501151798915	0.8437171787581874	0.0009230028141754	0.0562907991258688	0.0142948670063578	0.0024817192584251
e4f87e967ea59155cb9d4e46507b6291	IHECRE00000250.2	4878d059-ae9d-4e75-b9f6-57c37838f3e3	pval	split5	RF	connective tissue cell	connective tissue cell	0.1791317120806441	0.0465897511047814	0.0612651226477297	0.0621078537751023	0.1791317120806441	0.0866390046383441	0.0566888911679266	0.0555881610118609	0.1003084077399358	0.0212773851653209	0.089311446329331	0.0528270226533464	0.0344884104034672	0.0492125765845331	0.0594509904529408	0.0275253570693434	0.0175879071753919
e518e2cb70a79f3a310540e7e40cfa30	IHECRE00000055.3	6bc6f0c2-79ba-4bae-bd7d-f0e99697d044	gembs_neg	split5	RF	macrophage	T cell	0.1364501484265662	0.1364501484265662	0.0668342606795491	0.0642069073266813	0.049248017191394	0.0582035139126033	0.0352700284491137	0.0294023128232835	0.1205767013547446	0.0582976281237682	0.0335018178518964	0.0589274178629237	0.076050294844281	0.0298487679410765	0.0803221234908259	0.076945219621287	0.0259148401000052
e52a3dd74361fae87d92d923b1413317	IHECRE00001447.1	0bde8c3f-07de-437f-8926-bbf417d01abf	raw	split5	RF	venous blood	lymphocyte of B lineage	0.5007643314386282	0.0294598616468039	0.0109101858760839	0.0135250909644461	0.0078392968586784	0.0130468865919088	0.0073156371425514	0.004283624179125	0.5007643314386282	0.0080339812946614	0.0071875935111723	0.0231449158152835	0.0123935922249448	0.0052289219037396	0.0408290246786011	0.0079240628690877	0.3081129930042836
e57469bfa5be25ca77cec33123ed3560	IHECRE00004891.1	d89ef0b4-4d15-46fc-af79-4250bd742beb	Unique_minusRaw	split5	RF	mesoderm-derived structure	colon	0.1308511793193972	0.0290512666388896	0.044391675474215	0.1308511793193972	0.0824816073340985	0.0957311441156515	0.0975260353205049	0.1231780480462486	0.0436147460081607	0.0180942406040525	0.0600786095463722	0.0926246313019434	0.0319119054562757	0.0986707547901082	0.032063551214327	0.0147169511450896	0.005013653684665
e592f6717593a9be2e1d677ecadd57a4	IHECRE00002164.1	45d82098-8d10-44a9-87e9-d92977169586	fc	split5	RF	neutrophil	neutrophil	0.9317373959104176	0.0023005028116842	0.0025050166478827	0.0026285131681132	0.0014697907988392	0.0017087845280175	0.0022450011052654	0.0011900448211775	0.0050019256197855	0.0038552455680737	0.0011500206071594	0.0039989754248083	0.019269233489602	0.0008813681484998	0.0187607592842427	0.9317373959104176	0.0012974220664303
e5b3c77bd2a4cd312c9b42c17c26fd8f	IHECRE00001382.1	8afa14b6-dea9-4001-902b-e137bc065c2d	fc	split5	RF	venous blood	venous blood	0.8493910428414428	0.0054213527692613	0.0007973519474409	0.0008725792553163	0.0007102751921109	0.0010773024254054	0.0007976757324264	0.0004676817695891	0.1272435139477438	0.0008037713251065	0.0004759624429883	0.0028741242542221	0.0015577648122244	0.0003188682120646	0.0055623356179874	0.0016283974546697	0.8493910428414428
e5c74b2dd69b8a9c2e4ee10ba1ea07bb	IHECRE00003692.4	f878ad9b-d6d3-4a62-ad1c-aebee9337a47	fc	split5	RF	lymphocyte of B lineage	lymphocyte of B lineage	0.6208389921218244	0.0579509123304039	0.0127408351281673	0.0103157376251005	0.013278460356183	0.0130958600756017	0.0111328913869435	0.0051170717892477	0.6208389921218244	0.0159969140446601	0.0125889405361323	0.0379381615616805	0.0270367921426478	0.005306610430648	0.0566254903671878	0.0115199043316771	0.0885164257718943
e5d5e9d6ab9eea748e0fc6cd07ae708f	IHECRE00000895.1	d6a0e03a-a4e7-4e66-8bc1-b6f02bb19066	Unique_minusRaw	split5	RF	T cell	T cell	0.8675227206087786	0.8675227206087786	0.0051812856912514	0.0039310899042566	0.004427452252037	0.0079035788072353	0.0034645371248998	0.0029604535010185	0.0435686685456879	0.0056424230274099	0.0030871013096386	0.0093150761674819	0.0079733729976562	0.001643300404072	0.0187973948793765	0.0036628243407813	0.0109187204384186
e62264852840c73bf947681b98afdd07	IHECRE00000080.3	0a3d973d-3573-4f09-b40e-392827fd507a	Unique_minusRaw	split5	RF	T cell	T cell	0.9957384002319072	0.9957384002319072	0.0001545553620472	0.0004139615061877	0.0003394236669391	0.0003157276993309	0.0002831899231228	5.434782608695652e-06	0.0006262806666903	6.261850148335289e-05	0.0002161931171533	0.0002271042828006	0.0002498929777489	7.254896179032533e-05	0.0004376578604959	0.0001991642334904	0.0006578462262025
e64962413a65109965534be66b50ef91	IHECRE00002273.1	06ca9950-c392-4573-af5e-39487e768058	fc	split5	RF	T cell	T cell	0.985481158169247	0.985481158169247	0.0005714175430063	0.0008658730025633	0.000348453364316	0.0010086325486797	0.0003131019108456	6.289308176100629e-06	0.0019270397151171	0.0006774312128821	0.0006853703742511	0.0012929802576501	0.0012701370095564	0.0003958248504151	0.0015187634743156	0.0003251842905169	0.0033123429684607
e6922a9cf4ddbb1aaaecd0d5de81457a	IHECRE00001447.1	06f96530-4397-4a3d-a6d2-ac4ce64f50a2	pval	split5	RF	venous blood	lymphocyte of B lineage	0.4720738266925238	0.054856776409177	0.0261543031547579	0.0226145073547789	0.020131230447658	0.0246365364085026	0.0163085360386765	0.0094832918048627	0.4720738266925238	0.0146955049668588	0.0137746184033892	0.0274738442129605	0.0194788575974182	0.0139113571556156	0.0491501818409756	0.026403112557139	0.1888535149547044
e696df8a73c68802a1d11ba7db1bb551	IHECRE00001007.4	e3b985b2-f499-463c-988c-978074806081	gembs_neg	split5	RF	colon	colon	0.2720944965235944	0.0779251066994219	0.0726505936671874	0.2720944965235944	0.0573449714238977	0.0824338670356647	0.0295278744356913	0.0328029335098032	0.0769039623969804	0.0218257408616291	0.0480806671788013	0.0530940579487853	0.03517036602378	0.0382690307373415	0.054166044073607	0.0269338557169033	0.0207764317669113
e6ae6ed335d44a7b4208fe6531926607	IHECRE00000967.6	6170d63f-b1fa-40a4-8edc-e7608af41ce9	ctl_raw	split5	RF	T cell	T cell	0.5912581355087408	0.5912581355087408	0.0268708638771827	0.011414658641435	0.0178212200461727	0.0257134424601662	0.0064468162140173	0.013543979517412	0.079135573689974	0.0212421556009033	0.0101806825688272	0.0389338031837093	0.0241201566514651	0.0119613038045095	0.0757373793603564	0.016802615248471	0.0288172136266572
e70a9608a83f6f9f9ef0b955a78caff8	IHECRE00001289.1	387c8d1d-95f6-4eb3-bfdc-f58380649121	raw	split5	RF	macrophage	macrophage	0.4981040647161884	0.0195244148180941	0.0146815349468408	0.0148673390817421	0.0193434203953494	0.0107298129801518	0.0121124001097258	0.0081991785094774	0.0385143835665828	0.4981040647161884	0.0102076063480712	0.0302518079232149	0.1362497527323077	0.0052869399737279	0.1488002820630316	0.0250642538839726	0.0080628079515206
e73bd976dcaf80168eae0aca399245c5	IHECRE00000353.2	4f6acbc5-3a97-4e8f-9a06-b4d65956b678	raw	split5	RF	neutrophil	neutrophil	0.7096669858920148	0.0165911527205808	0.0052145235477353	0.0057396417521419	0.0055085051065127	0.006167963617204	0.003856686108312	0.004393934175842	0.0292303627058776	0.0213276972376228	0.0036453561459899	0.016624162606603	0.0594432827123744	0.0021662633488399	0.102808407656613	0.7096669858920148	0.0076150746657351
e743c0af1a67e52de33d9795234016dd	IHECRE00001007.4	08e28098-6b25-436f-a9c0-5ef900e50b67	pval	split5	RF	colon	colon	0.3076107188565663	0.0322991086751365	0.0516968927539502	0.3076107188565663	0.0491349594235314	0.0900176357138756	0.0502981435272142	0.0482898935664085	0.0551156480265284	0.0289762819179311	0.0804831873102397	0.0604148892000607	0.0266743117398097	0.035347635655477	0.0594268847810456	0.0143949142365099	0.0098188946157147
e7913bd09760aa4e26cb18be10170cff	IHECRE00001271.1	fefae65c-8806-4f14-9f9a-47ab02e80d84	raw	split5	RF	lymphocyte of B lineage	lymphocyte of B lineage	0.6227738490633951	0.0423086806800317	0.0132576539496538	0.0119232348511552	0.0097666209085851	0.0163464929625394	0.0078052331388295	0.0050919067409001	0.6227738490633951	0.0142633991574033	0.0061141823029835	0.0322203176621294	0.0198839957875896	0.0073846727160648	0.0588640681343791	0.0126330111687806	0.1193626807755801
e7d8b6c3cdb9387268f34c89c85a914a	IHECRE00001292.1	2b7dea6e-8046-465c-be6f-b5ccad2386bd	fc	split5	RF	lymphocyte of B lineage	lymphocyte of B lineage	0.3443860974013216	0.0670677205368959	0.0167986749365233	0.0220386027108734	0.0214289466940336	0.0237733065084819	0.0111827173820009	0.005435111470677	0.3443860974013216	0.0296474687901133	0.010223334700848	0.0675486345423118	0.037670903106667	0.0067455996779849	0.256686978409259	0.0281946129730157	0.051171290158992
e8310e76f34a5c03048616f2992e65a7	IHECRE00002365.1	bb8d02d9-67d9-46aa-b366-23b1c6b4d7b0	raw	split5	RF	neutrophil	neutrophil	0.9977801564618448	4.149377593360996e-06	0.0001676679960499	7.450018860807242e-05	0.0	0.0	0.0	0.0001363636363636	1.834862385321101e-05	0.0	8.298755186721992e-06	0.0001403990947658	0.0002448113165362	4.149377593360996e-06	0.0014170057940112	0.9977801564618448	4.149377593360996e-06
e8313a07b233cf1768aa10ab4ba0bdc6	IHECRE00004607.2	654f15ab-b67f-4220-9161-30be6d438771	pval	split5	RF	mammary gland epithelial cell	mammary gland epithelial cell	0.3436942138206258	0.0264603841103685	0.0414764808886487	0.0926025796730524	0.0577103009271434	0.0855080056516708	0.0831649530777236	0.0381632396848933	0.0509806573260623	0.0187373311757952	0.3436942138206258	0.0541618924660023	0.0206192925791847	0.0245727755676552	0.0391719530769474	0.0127415950199253	0.0102343449543011
e84cbc3296da338fd714626c36be8251	IHECRE00001516.1	eb2c43a0-de39-4951-b7d2-dbd7b14ef888	fc	split5	RF	myeloid cell	myeloid cell	0.4405930606235184	0.0286599614339046	0.0148246695577446	0.0247389739568858	0.0168780613076082	0.0193710901758148	0.0133604226882956	0.004922718512647	0.0760735597375436	0.0655780856175785	0.0083215848071975	0.0632113918037816	0.0952538234963814	0.0061492831504543	0.4405930606235184	0.1028043743966327	0.0192589387340103
e855a5398134277b39ac0b964d3d95b3	IHECRE00000035.3	53c7bb2e-7873-43ca-96c9-118abfed7697	raw	split5	RF	T cell	T cell	0.8575868648675814	0.8575868648675814	0.0049542731526372	0.0031507551398284	0.0034423751995475	0.0130009208739366	0.0033452297247939	0.0016985015630099	0.0365357316981367	0.0033422804435102	0.002695003344209	0.0189457287096143	0.006119970086489	0.0026468366164177	0.0178619638692572	0.0035862678868296	0.0210872968242009
e8614da057810198ca2497a283b5380e	IHECRE00001010.4	d1e0006a-c7d9-4c7e-995a-f2b8963a524b	raw	split5	RF	colon	colon	0.2606583863409988	0.0460582977004117	0.078875806101741	0.2606583863409988	0.0605250242085025	0.0952396904983987	0.0493494694809894	0.0188983681954506	0.1069517851575006	0.015941592345277	0.0394215017533152	0.0681582342230782	0.0273368403930424	0.0459191244954674	0.0409109587661199	0.0257142847877738	0.0200406355519322
e89071cd24209b4da2d9fa6e00796521	IHECRE00004682.5	82dbf506-90c8-4522-b10b-3dfdf2dde397	raw	split5	RF	mesoderm-derived structure	mesoderm-derived structure	0.318179207754357	0.0123887009744894	0.0490405874001416	0.0798673198423811	0.1878177481514024	0.0642345551826504	0.0313048360437945	0.0223924382105161	0.0310375814328623	0.0080997372474127	0.0324871157073616	0.318179207754357	0.0085798204311705	0.1171602522908124	0.0232801514263618	0.0081404749573586	0.0059894729469271
e8b28c86ddc37f916a5e90ff274f4fd2	IHECRE00003707.6	7bd3c3ee-460d-408e-add8-5adefd0566c6	fc	split5	RF	lymphocyte of B lineage	lymphocyte of B lineage	0.77422650543624	0.0126073707938825	0.0022554709269385	0.0021711873073184	0.002592975142246	0.0027124223118761	0.0024578284600003	0.001010735784694	0.77422650543624	0.0035514051771041	0.0020029590091955	0.0118153810275457	0.0084654762536988	0.000874126418543	0.0136494313486546	0.0028599752568861	0.156746749345176
e8b507b5bfad6f7a1169e3d6e655ba8e	IHECRE00003213.2	490fc4f8-5acc-4611-82dc-190b6f465b98	pval	split5	RF	brain	brain	0.6149704687750197	0.0266200371725543	0.6149704687750197	0.0392144930029847	0.0333755793888445	0.0466865031886664	0.022774896737151	0.0143723199648474	0.0470337259356565	0.0123351786206276	0.0228109284277701	0.0359606351936259	0.0131296754514413	0.0273549983992376	0.0245317882836825	0.0099164940994173	0.0089122773584723
e8c4e4591ad16c8ac0da34e0be68f3b6	IHECRE00000285.2	513a9a4a-322d-46f4-9d5f-0e63d6f0bf38	ctl_raw	split5	RF	neutrophil	myeloid cell	0.150522788110864	0.1308419981583731	0.051624349150877	0.016984490504574	0.0370317998249428	0.040001083481927	0.0119630778433707	0.0285015582294146	0.1335943156281708	0.0827545403514611	0.0171592499992342	0.0675579620548149	0.082243615564997	0.0326115445011978	0.150522788110864	0.0693421894675683	0.0472654371282125
e8d3ced195ed47ed1a9155f7617fba9d	IHECRE00002345.1	ba10f299-b7e2-4ff0-9859-e3b866494f23	fc	split5	RF	neutrophil	neutrophil	0.9985812625447434	1.764705882352941e-05	0.0001652956624872	4.061304717382065e-05	4.405286343612336e-06	0.0	0.0001470588235294	0.0	2.5843780135004824e-05	0.0001401402464938	0.0	0.0001492016664341	0.0001377169720347	0.0001294117647058	0.0004614031470952	0.9985812625447434	0.0
e8d62c8adcf3a9c1e91d1cf95349b98f	IHECRE00001467.1	b7a232bf-c172-4052-9ba3-47242744091f	gembs_neg	split5	RF	venous blood	lymphocyte of B lineage	0.3056131410607667	0.1429889375149158	0.0288819258689781	0.0435343386794235	0.0353849122861073	0.0431025074122588	0.0261302194146935	0.0280216898932121	0.3056131410607667	0.0223967603281359	0.0226931034389226	0.0356933457416606	0.0267789018094577	0.0151137223398929	0.0869263086540125	0.0242101239054443	0.1125300616521173
e8e4520372898a27dfcb1eb20b6e67df	IHECRE00000304.2	d6d8a395-92f6-4bad-8f81-6ebfe271c864	Unique_plusRaw	split5	RF	neutrophil	neutrophil	0.6249609610568904	0.031635863020495	0.0101860522540994	0.0091584821883811	0.0093239682943236	0.0107189228977881	0.0070433184203524	0.0045717626170593	0.0538664813753114	0.0243011832142612	0.0065024217708536	0.0239728222429296	0.0820245423349752	0.0047279459041056	0.0869732241945379	0.6249609610568904	0.0100320482136354
e93c9f6ae69bebec3013a561638ba701	IHECRE00001447.1	06f96530-4397-4a3d-a6d2-ac4ce64f50a2	fc	split5	RF	venous blood	lymphocyte of B lineage	0.5001570294838653	0.0579434295389558	0.0223676709353943	0.0192335023049815	0.0168869193149595	0.01968011921055	0.014055463363366	0.0099356895379384	0.5001570294838653	0.009249914529404	0.0095582578588215	0.0254242082839473	0.0109460742575218	0.0117265851151337	0.0391979779244465	0.0119583142209846	0.2216788441197286
e940b3c68faffff8539b05e50e603cec	IHECRE00002383.1	8fa56417-6e25-402a-8fd2-02670b9bf9c4	pval	split5	RF	monocyte	monocyte	0.9770542051759684	0.0008150987790457	0.0001198115422302	0.0006835794860221	0.0005187547546198	0.0008978812018995	0.0001154403647661	0.0003062257580435	0.0019740933554576	0.0036070176854373	0.0004500209802693	0.0015740229871037	0.9770542051759684	3.79746835443038e-05	0.0092378156633498	0.0019770152062191	0.0006310423760229
e9774feed882da60d495bd2e499d5531	IHECRE00001864.2	62aa0c97-6a99-4b1b-9cf2-8d27a52648ac	gembs_pos	split5	RF	connective tissue cell	connective tissue cell	0.1179991892823188	0.090933842743381	0.1012017515790549	0.0889217074306209	0.1179991892823188	0.1004269144554278	0.0285722439094762	0.035308701775645	0.0740811761739314	0.0291587216522223	0.0509459421313901	0.0591193587195118	0.0448673762861924	0.0679178578525279	0.0545582593187575	0.0370089470111427	0.0189780096783991
e9959b1cfb008042af87b6b6e7a46a2b	IHECRE00002372.1	2d4d337f-a559-4236-9cf3-21e2ba0ab118	fc	split5	RF	T cell	T cell	0.9973811548114662	0.9973811548114662	0.0	0.0	4.444444444444444e-06	0.0011563213585588	2.414414414414415e-05	4.444444444444444e-06	0.0007383991321164	4.444444444444444e-06	0.0001155555555555	0.0001099099099099	3.755334281650071e-05	1.3333333333333337e-05	0.0001988692357278	0.0	0.0002114258430378
e9ade2d93545f9a3a5dd8fc4e58beef3	IHECRE00002708.1	3bf944c6-567c-4ce5-a209-24eb7cb18204	fc	split5	RF	T cell	T cell	0.9483269810936116	0.9483269810936116	0.0013893891061176	0.0023474246004734	0.0021053703929576	0.0034679258317685	0.0010550224457992	0.0006577199848582	0.0143106532069686	0.001514274023269	0.0020852179959831	0.0039576197422052	0.0023118990401991	0.0007517158266112	0.0051321328005678	0.0017254677783072	0.0088611861303013
e9e1f5f96e701040e523c44241cf0bcc	IHECRE00003696.3	61e7591e-7d42-4bac-a82f-41dc0577b027	pval	split5	RF	endoderm-derived structure	endoderm-derived structure	0.428094503810004	0.0261006760473178	0.0509341036862304	0.0625228248397998	0.050401523657088	0.428094503810004	0.0496131553376825	0.0379941500613933	0.0493784844031834	0.0127222916447022	0.0685256172364849	0.0628232562026289	0.0167982377056381	0.0263719945338488	0.0339867562079312	0.0133963845072971	0.0103360401187693
e9e6501d3de0b3b7a00b1ff1ea0d69ec	IHECRE00002005.1	40074ae6-828f-47d9-a397-b67f6a5032c3	raw	split5	RF	brain	brain	0.6722261022346501	0.0142761146585532	0.6722261022346501	0.0317487575348186	0.0469732175489118	0.0398885958795435	0.0180860738437681	0.0121275263385191	0.0260148749113888	0.0122918249322099	0.0149178839919802	0.0415188201366195	0.0066069326335675	0.0324622919561225	0.0225002033724851	0.003454743944233	0.0049060360826295
ea02028e6479cc94c445b5ca8f3f79d4	IHECRE00001392.1	f75c3bfa-17b8-4b72-9ef4-7afdf783a15b	raw	split5	RF	lymphocyte of B lineage	myeloid cell	0.1749774906286498	0.157326358402617	0.0460263811392348	0.031445714890368	0.0317716281624886	0.0388399664129283	0.007902318668422	0.0175058171442927	0.1606511576578291	0.0475884139967362	0.0162618445435827	0.0641525520731996	0.0743266532242414	0.03219902815014	0.1749774906286498	0.0537894396480058	0.0452352352572631
ea45262094df3a711f6384382903e570	IHECRE00002537.1	d1811815-6527-442c-87b8-8c0dc439f6c6	pval	split5	RF	T cell	T cell	0.996768594776552	0.996768594776552	1.6207349081364827e-05	5.725677830940989e-05	0.0003565353500171	0.0005408983173207	0.0001148325358851	0.0001416666666666	0.0001868997678134	4.292463442069741e-05	4.784688995215311e-06	0.000233717304119	3.728984680215969e-05	8.333333333333334e-06	0.0001309374518363	0.0001553520164046	0.0012037691824428
ea65228bbb1c8403de3ded66e3af78c4	IHECRE00004672.5	926402d3-3235-40e1-a1b3-b7714b4d00bd	Unique_raw	split5	RF	mesoderm-derived structure	muscle organ	0.2653090317958526	0.0291351026880514	0.0658082166416372	0.0797984835882902	0.0570053141230381	0.0800055362852773	0.0322033100545019	0.1052565130335075	0.0367529966244267	0.018201913640129	0.0320196571073791	0.1186805398188697	0.0323775816976846	0.2653090317958526	0.0301888889379135	0.0126426987188313	0.0046142152446093
ea7d06ca79fa41d49586e3071338a2c7	IHECRE00000971.6	5cccbe79-dfc6-49c2-9c85-0abc81207586	fc	split5	RF	T cell	T cell	0.6448081819605828	0.6448081819605828	0.0089912250120814	0.0114485582482491	0.0064803883751	0.0304614357590831	0.0067119786808343	0.0032130104827917	0.1013824272630365	0.0131752325938854	0.0049845292127649	0.0271861132959405	0.0162320790590301	0.0031986002194809	0.0479380818551945	0.0111767163405724	0.0626114416413718
ea8b78007f1976897232d13e70d25b0d	IHECRE00001966.2	281a1552-ba2f-4513-8d72-0e1cf5c2b6ab	pval	split5	RF	connective tissue cell	connective tissue cell	0.1535105590943692	0.047723349829922	0.0999512422222187	0.072555246913121	0.1535105590943692	0.0718737698418379	0.0545672597679802	0.0398799302079338	0.1040634649867094	0.0202051645449191	0.0462915064152679	0.0720094187618158	0.0409388748622455	0.0595733701142728	0.0579834605577235	0.0385917814039442	0.020281600475719
ea8dc0ac49615bb19e52201d24baf1b6	IHECRE00001475.1	377b8652-31bd-44c1-9902-9b43be13339d	raw	split5	RF	venous blood	venous blood	0.9228818057073837	0.0039932324308428	0.0007238356675645	0.0003869201789478	0.0002844369248027	0.0018776524578978	0.0003299066221595	0.0001342181697179	0.0599460545463915	0.0016332412718887	0.0001800331470101	0.0017677520798951	0.0017835019898019	8.480687111386194e-05	0.0031390313432028	0.0008535705913785	0.9228818057073837
eaa7210168571db5f6ab5c4d73663602	IHECRE00003679.3	9ac74a4d-9d70-4efc-945e-29c0f04f171f	raw	split5	RF	brain	brain	0.9391798207565408	0.0028168189561677	0.9391798207565408	0.0036095700744567	0.0079041267953741	0.0067191409924183	0.0018584308787554	0.0006395833905137	0.0042418739863682	0.0050944493892778	0.002800623469731	0.0080878255083178	0.0042775903405945	0.0064001129614313	0.0041396479096349	0.0011769147080819	0.0010534698823353
eab72704468e69a3942997de2c4d6846	IHECRE00002313.1	d1d63dc0-62ef-4f4f-b2c9-87c4b46c288b	pval	split5	RF	monocyte	monocyte	0.9632319717058926	0.0020610488934923	0.0011311512326933	0.001248337970637	0.0010464813421137	0.0006357781212897	0.0006438952324973	0.0003307879503467	0.0034463569276362	0.005649732637895	0.0008757939922796	0.0037400736838932	0.9632319717058926	0.0003416394542826	0.009724013364657	0.0043602528781353	0.0015326846122588
eaedc3a5003a9df5516aa202a1b940cd	IHECRE00001007.4	e3b985b2-f499-463c-988c-978074806081	gembs_pos	split5	RF	colon	colon	0.2702207801655016	0.0715197817331329	0.0686493957649419	0.2702207801655016	0.0603785993635123	0.0846689561120778	0.0325807713991674	0.033045711546411	0.0815057299108393	0.0240597449122448	0.046724773032641	0.0501072851312936	0.0337613010886813	0.0396579036033097	0.0544805219974542	0.0262677810928327	0.0223709631459582
eb2b7c2902db17a24d71d695401b772f	IHECRE00001907.1	8f8990bc-bdfc-474d-b52f-20c0591d22d2	fc	split5	RF	macrophage	macrophage	0.4273865548964685	0.0157495625728687	0.0042173215088281	0.007513729963873	0.0073087594635077	0.0059296433960341	0.0043072650400518	0.0045202975289536	0.0233717067128903	0.4273865548964685	0.0050242649684333	0.0175620591464418	0.3357678952958138	0.0033510138455748	0.0835389945255891	0.0493482835057307	0.0051026476289399
eb3d061c871840d07ce23222c486ac3c	IHECRE00002421.1	93902e91-2150-4eb5-ad1e-e0c65cb1d149	pval	split5	RF	neutrophil	neutrophil	0.9917165881095676	2.100840336134454e-05	0.000138961622837	0.0004377193914176	0.000249569102425	5.621408544540987e-05	0.0001633103785926	0.0001712119359178	0.0010638718636062	0.0005694209889532	0.000240598105761	0.0009747886363519	0.0015936530948131	1.675977653631285e-05	0.0022307065840693	0.9917165881095676	0.0003556179203441
eb830eae9581b734bc590842b770c670	IHECRE00002019.1	90f7ccce-cc01-4854-b1c6-b667910d2903	Unique_plusRaw	split5	RF	lymphocyte of B lineage	lymphocyte of B lineage	0.6744292005196844	0.0468757150585999	0.0059528865758526	0.0065360373312384	0.0064649794787818	0.0110463821896012	0.0059501237139178	0.0041599323695333	0.6744292005196844	0.0134272855259637	0.0056794493639706	0.0258102582632348	0.0304486269492258	0.0027541530153592	0.0504446802901327	0.0144896747376431	0.0955306146172597
ebb4b410c033ac894afac144858c6033	IHECRE00000332.2	22a1a430-10b0-464c-a3c3-2b9a9d2c97d7	gembs_neg	split5	RF	lymphocyte of B lineage	lymphocyte of B lineage	0.2039789893661821	0.1056286656588776	0.0450017930168892	0.0516801689284376	0.0483238582032791	0.0495168551003794	0.034066754995096	0.0282771285519323	0.2039789893661821	0.0579324740018205	0.0293869732300373	0.0492272241996471	0.0587136541081085	0.026418121950547	0.0920996932876819	0.0641149548502851	0.0556326905507991
ec1ee130807782fd50284f6b40d724ad	IHECRE00003271.2	f52a5530-390f-48b7-ab5f-0651cb19b4de	fc	split5	RF	brain	brain	0.9873790172477852	0.0004576761309581	0.9873790172477852	0.0008081277044232	0.0005170522390824	0.0006463585679435	0.0004193292846727	0.0004466359921036	0.001846707186897	0.000913739298125	0.0011755126187129	0.0007680966144533	0.0006235028523535	0.0004260424982271	0.0019942736663458	0.0013173675185827	0.0002605605793328
ec279e6e39f73dff70cdf2458cf6940e	IHECRE00003308.2	30bdcb11-4f14-41a3-9e08-8e1b6ab13fd8	fc	split5	RF	brain	brain	0.9122793850061977	0.0025141308792969	0.9122793850061977	0.0062669108504141	0.0091647405780869	0.0077652368733515	0.0038120854860441	0.0035505942522214	0.0077123336578902	0.0046946738453049	0.0059567555499877	0.0075678210368595	0.0051310767725314	0.0052014269368763	0.0094272897637029	0.0075210918022147	0.001434446709019
ec42db090f13c3df0453c5a4cb4c91dc	IHECRE00003839.3	77e2572c-3c8c-4f0b-80b2-ae34d29de5b1	pval	split5	RF	lymphocyte of B lineage	lymphocyte of B lineage	0.6460043655367903	0.0485899990580012	0.0084286546081672	0.0181663794320836	0.0127151258419972	0.017712633863542	0.0097688171158208	0.0039789916299218	0.6460043655367903	0.0141032212668433	0.0074532541217503	0.0350429950265963	0.0234195315653283	0.0062508541751403	0.0555502730215109	0.0121247442953193	0.0806901594411869
ec47de3c81d045eced4cf97e7e426513	IHECRE00000129.3	b3adf3d7-6c77-4bc6-a996-7aa999aedf39	pval	split5	RF	macrophage	macrophage	0.4588018504661922	0.0305414042557506	0.0246776713204019	0.0219904406263504	0.0184595626528623	0.0189266737592498	0.0161651379925562	0.0101723230834541	0.0427790428274311	0.4588018504661922	0.0139470920921844	0.0343997778147313	0.1700975401559938	0.0085767158235224	0.0870574481917872	0.0297987999988854	0.0136085189386461
ec66dc72fde7050e0d705db1442c070b	IHECRE00000924.7	d03f93fe-ba9c-4759-acb4-bc318a656ed3	pval	split5	RF	mesoderm-derived structure	colon	0.1291147644366209	0.0550747105319812	0.1102779278693628	0.1291147644366209	0.0870413358026454	0.1071876688351967	0.0321483850921079	0.0437646336203638	0.0723196183750108	0.0149958203919867	0.0822711368008718	0.086191019443773	0.0364071501394743	0.0645075981538527	0.0480670085886082	0.0173645914112825	0.0132666305068609
ec9451fe4197fde67937f58d983bd2f4	IHECRE00000642.1	b870aaaf-89bd-41fc-a25d-012449f36024	fc	split5	RF	muscle organ	muscle organ	0.2388978248093046	0.0350092583342659	0.144548680146281	0.0578899787509713	0.091548066153656	0.0978521799461058	0.0210464212017801	0.0487519575343662	0.0454517452075447	0.0081444868400986	0.0617967275716688	0.0741021891371634	0.0152214207961375	0.2388978248093046	0.0311962790925606	0.0113164069740621	0.017226377504033
ecd184805fc9071592959cec0b80f8ad	IHECRE00000810.3	ba7ad3ac-45d8-4d57-96d9-67d86c9899a4	fc	split5	RF	T cell	T cell	0.7832735829871562	0.7832735829871562	0.0132658337688776	0.0125835340517038	0.0072082518241185	0.0152413119737316	0.0036554436100853	0.0059416187518103	0.0378705128364173	0.0063925579174222	0.0062073912105497	0.0238892943276591	0.0141618621914237	0.011435669281684	0.0317337915508236	0.0069821222272288	0.020157221489308
ecf44febf12bc35f537eb19ed3a9d7f5	IHECRE00000265.2	084d8e38-e509-4e71-9aef-c90a68126cd8	Unique_minusRaw	split5	RF	neutrophil	neutrophil	0.7020859228319533	0.017044368133631	0.0085278261667286	0.0136468323172127	0.0097946037187416	0.0108046366607847	0.0112464535987246	0.0088398473866398	0.0266915011298846	0.0167489881247658	0.0074299634129109	0.0161102865107263	0.0932580537949858	0.0059162751222177	0.0455531370592553	0.7020859228319533	0.0063013040308373
ecf6b93b2e80ad3a1b693c7dc8cdb51e	IHECRE00004650.5	7f4b5429-dfb6-4b5f-ba2b-785baf5aa102	pval	split5	RF	colon	mesoderm-derived structure	0.1515321049648443	0.0274036778687758	0.0831427682148502	0.0963656290835579	0.1333870392529497	0.0890249631223622	0.0471085500272702	0.03773292402452	0.0578292690906056	0.0313589560186845	0.0550481546749016	0.1515321049648443	0.026656392826453	0.0763718605059913	0.0630517737796597	0.0123857815614912	0.0116001549830821
ed177412c091c2d2369262b68a108230	IHECRE00001958.3	f473421b-0068-43e9-8689-afd1d3e0454e	raw	split5	RF	extraembryonic cell	extraembryonic cell	0.124410960054899	0.0494395657592336	0.0373417387926315	0.0425057478910116	0.09825782859829	0.0785854956651783	0.124410960054899	0.0693275346563365	0.0907490143451765	0.0316515770067519	0.1221007753599024	0.041044763766872	0.0551147126002812	0.0293834867899975	0.0759368441289131	0.037787278715365	0.0163626758691592
ed2cc9181fcaf126324db238aa5e4df1	IHECRE00000701.3	3fc0c86d-2e9c-4ee7-a626-b8c3bde6c66f	pval	split5	RF	muscle organ	muscle organ	0.3558373400816575	0.02386277468716	0.0729869082456605	0.057109678673799	0.0712696907874659	0.0698165408474913	0.0356493531636552	0.0293474600258269	0.0520912682011095	0.0157674350178562	0.032526898512923	0.1093458268543829	0.0109183406865879	0.3558373400816575	0.0442196294941223	0.0095315334600616	0.00971932126024
ed2f256cad0baf31c481c77caf91aab7	IHECRE00003358.2	f88af91c-7ca4-4f76-8efe-ae13717e022c	raw	split5	RF	brain	brain	0.7718175488637712	0.007398364569503	0.7718175488637712	0.0122004747915725	0.0070615672669908	0.0110496964856887	0.0037521356083355	0.0058820193837884	0.0233308798694682	0.0289072388987749	0.0070943501172803	0.0188392201341363	0.0322149892513893	0.0055566034590643	0.040132459281432	0.0196828310749756	0.0050796209438282
ed4104aa8126e640e395c12f5b797ed9	IHECRE00001014.4	c5ae491c-ef59-4b85-83e8-7c458c9d3645	pval	split5	RF	colon	colon	0.2140155719974075	0.0554280939303559	0.0739367426391503	0.2140155719974075	0.063293652553896	0.0933353007384543	0.0376656088576744	0.0337227540721411	0.0806215954041641	0.0187917015089334	0.059344408061181	0.0688998668378069	0.0679618609642958	0.051655314870506	0.0528818910454479	0.0186362858024082	0.0098093507161766
ed58ea5a2198318af2cb441be2fb416e	IHECRE00003819.1	15862055-4b77-42a2-9c80-a7361014730f	ctl_raw	split5	RF	hepatocyte	mesoderm-derived structure	0.1392160192188139	0.0807566649805533	0.111163097332126	0.0517011596139297	0.0344734027223773	0.1063142342902629	0.0761902560873401	0.0424082236486669	0.085849113980579	0.0378216696839886	0.0303534238159906	0.1392160192188139	0.0508568176840788	0.053953883442524	0.0450332258506439	0.0374886889337717	0.0164201187143531
edaec3b979fb1bacdb56f12622058219	IHECRE00001461.1	41c12278-28a5-4441-a717-4d581f8b463c	raw	split5	RF	monocyte	monocyte	0.4223597307069228	0.0221365325941639	0.0055516026308787	0.0072132966078798	0.0103944644797376	0.0081029163567997	0.0074267561255581	0.0042007720489102	0.0314136793656477	0.1850432449082006	0.0089170170078046	0.019025643992259	0.4223597307069228	0.0031586447084417	0.1356844370574751	0.1221393191545755	0.0072319422547445
edd414f71894fa982477e1176454b308	IHECRE00001990.1	66fe7e60-cc70-422a-8d7c-594c9a55eec8	raw	split5	RF	brain	brain	0.6334867758671481	0.0181153981761482	0.6334867758671481	0.0360553298410417	0.047448889539728	0.0458822612105394	0.0206826430152153	0.0163563702160457	0.0277095054351511	0.0116278265495569	0.0161885788200299	0.045362194902042	0.0068333702174522	0.0415512920303592	0.0231303494862288	0.0042039727623322	0.0053652419309814
eddd3f6e723cab05cc1da3a67ffb8a4e	IHECRE00001467.1	a679e95c-5603-4aa9-a651-5d699227d0bd	pval	split5	RF	venous blood	lymphocyte of B lineage	0.5063286469763177	0.0252130336187378	0.0141448020245975	0.0101008044760707	0.0090519267031499	0.0112712801187073	0.0061091664097373	0.002066795278434	0.5063286469763177	0.0125664979585023	0.0054461805826715	0.0231728880147599	0.0295767900990881	0.0043987525252776	0.0438784225907077	0.018326575916391	0.2783474367068487
ee01da6e16cb07a176fc919c7837cdcf	IHECRE00003271.2	f52a5530-390f-48b7-ab5f-0651cb19b4de	raw	split5	RF	brain	brain	0.9830346956021186	0.0004640706332375	0.9830346956021186	0.0011495561925361	0.0004317311541266	0.0006672903889423	0.0005896670055599	0.0004361096763141	0.0028536720078801	0.0026899417626586	0.0012493283201313	0.0010697601380284	0.001071107473804	0.0004710224350359	0.0025478455657796	0.0007717738745883	0.0005024277692576
ee21f4e0e95f9f9a157f1d00934418a1	IHECRE00002304.1	88ed6442-b57e-4069-b5e2-e92843261f17	Unique_plusRaw	split5	RF	monocyte	monocyte	0.978244310853709	0.0012587700929252	0.0017126626979933	0.0003283290480268	0.0004268593971253	0.0005542258268378	0.0002931768075171	0.0004998745924845	0.0018194677758358	0.0031363825580855	0.0005170842144882	0.001971537455397	0.978244310853709	0.0001889157843557	0.0067296311818338	0.0018357178098358	0.0004830539035487
ee3a5291dc66eb73e59c05f0b9e31df5	IHECRE00002682.1	d38ab4a3-b457-4877-b9f9-5543cae87b7c	Unique_raw	split5	RF	T cell	T cell	0.8846768534069215	0.8846768534069215	0.0046032765704512	0.0041673700290501	0.0030512308345155	0.009426627272133	0.0042311984035437	0.0022239795618027	0.0328165320495536	0.003270275355733	0.0026236501898735	0.0095937410537898	0.0062356483714197	0.0016755202769219	0.0157628975545948	0.0042540163257593	0.0113871827439363
eeec6be08f63ef6ad6ea3aee59b110a9	IHECRE00000739.1	f6eb425b-c623-410d-bb67-5cecb7d89859	Unique_minusRaw	split5	RF	monocyte	monocyte	0.66072872980302	0.0331937017077294	0.0121178137614333	0.0168692704653963	0.0146510674975874	0.0129334474574785	0.0122938607332708	0.0064686094316665	0.0379455199038031	0.0368961098045831	0.0118296013930754	0.025585068767159	0.66072872980302	0.0068426680548515	0.0666226907849541	0.0391793739123125	0.0058424665216786
eef6233b8136e83be079ca725c307f35	IHECRE00001914.1	8e285ede-ec5b-4f68-8356-b0089710b615	pval	split5	RF	T cell	T cell	0.7322066586310896	0.7322066586310896	0.0116767441543799	0.0099913502198629	0.0108532863879358	0.0105872307866453	0.004022062569785	0.0102999252457264	0.0488661634645065	0.007486299588438	0.0093682180765608	0.0198256508745307	0.0080994834567099	0.0071856372513187	0.0457469391305228	0.0133987438352122	0.050385606326776
eef7da522e08b9c2b7e03f170d05de7e	IHECRE00000152.3	82c5eb6b-94f5-436e-9a8c-a2c4b0dd0ad2	fc	split5	RF	venous blood	lymphocyte of B lineage	0.5499196776202782	0.0428726496314111	0.0113396994071588	0.0109161189229825	0.0086051103386029	0.0127621389942007	0.0071275100320975	0.0042455230413408	0.5499196776202782	0.0120462153406747	0.0071266639530264	0.0223738594202021	0.0112401365195688	0.0052014472958463	0.0455406315360995	0.0083062626300792	0.2403763553164309
ef0f606f2d57982907fe97409713a946	IHECRE00003828.3	c64dae3c-10a3-48d9-a964-67290fe7deb9	gembs_neg	split5	RF	lymphocyte of B lineage	lymphocyte of B lineage	0.2913435293746888	0.1241600911908789	0.0350301401714011	0.0378666512069174	0.0429514578838223	0.0654733062595598	0.0185094886051456	0.0189074587873722	0.2913435293746888	0.0332287609618992	0.030769892803317	0.0402788917682426	0.0424909386251077	0.0175159631601108	0.0738987222194291	0.047217193742837	0.0803575132392697
ef65898a919b93464b8702a71571d2c7	IHECRE00000159.3	c9b496dd-d6af-4185-b38a-63e548d52af5	pval	split5	RF	neutrophil	neutrophil	0.7491321229040305	0.0114639350228604	0.0069642707268608	0.0101859169145309	0.0064278438292993	0.0061365930825339	0.0067597811250551	0.0055990545136308	0.0301752712504302	0.0209437699754446	0.0047787989356289	0.0123632379565922	0.0419154874076068	0.0034265341355776	0.0771354646450061	0.7491321229040305	0.0065919175749107
ef6ba088f34f688e823763459fc82771	IHECRE00000118.3	737304ba-5e4b-4bff-b937-7e42f6bd2d42	fc	split5	RF	myeloid cell	myeloid cell	0.3457723864173908	0.0356341321907602	0.0244470401320344	0.0300805168464833	0.0285011569314671	0.030529347519781	0.0159923505455453	0.0087775619588709	0.0864531517282118	0.0730479767975041	0.017185810031332	0.0794677384253935	0.1220771821197295	0.0121948049037918	0.3457723864173908	0.0701856876519559	0.0196531557997479
ef75d7864314ac786b1f8f9be92181e2	IHECRE00001906.1	dafab27e-9fa4-4e54-8b12-f34d3390d9ba	fc	split5	RF	macrophage	macrophage	0.6056035752437785	0.0042720687257647	0.0046779874141926	0.0050252097507169	0.0041090451519171	0.0034815978761178	0.0036516419651427	0.0011682474200913	0.0133902760140496	0.6056035752437785	0.0023394493374207	0.0119634428503506	0.2470850742030337	0.0008212318209708	0.0813114604635144	0.0082285384006754	0.002871153362262
efc42a79ec9f9bffb6494cd4870c76e3	IHECRE00000865.1	4eb4bba6-d6de-477b-9858-5f2d1485e07b	pval	split5	RF	T cell	T cell	0.9434918478724806	0.9434918478724806	0.0024065347610354	0.0009912326985553	0.0016881092845831	0.0048528597519936	0.0007825477097109	0.0001716165228716	0.0089734407947145	0.0026805422684987	0.0016404255281747	0.0049807785840333	0.0019415117070921	0.0006937874824616	0.0076037868519013	0.0032334759561141	0.0138675022257784
efd536f96538036f23f6c942c56b2c37	IHECRE00001033.7	424a48c9-fb51-4be6-afd4-f6a6f589b69f	fc	split5	RF	connective tissue cell	connective tissue cell	0.3006315937674293	0.0215351376130214	0.0775673786818607	0.0751642004377045	0.3006315937674293	0.0695927871075045	0.0487547250501115	0.0226690301105083	0.0574607437113365	0.0219131165123216	0.0476582814086838	0.1078930842095327	0.0158054663145353	0.0519715760675902	0.0547900150692433	0.0159554270499217	0.0106374368886941
efd656e967106b9143edd29ed0e6be63	IHECRE00000875.3	6da512d6-6f21-4591-b925-7889e596549c	gembs_neg	split5	RF	muscle organ	muscle organ	0.1636842241487699	0.0699839486282471	0.1370163073993038	0.0695655073836936	0.1133705662550582	0.0985871969124616	0.0326788802670686	0.0461832876567154	0.0477088378262347	0.0192781318189254	0.0504445973230505	0.06229999596656	0.0246051089327108	0.1636842241487699	0.0406641890790788	0.0139074093532799	0.0100218110488411
efed5636b684dcc1261c95eed8e97685	IHECRE00000916.3	194dc869-a0d4-4ff4-bdff-d0bbf43cbad1	fc	split5	RF	muscle organ	muscle organ	0.2470336631858482	0.0312795545945921	0.1576737706478148	0.0684604944460748	0.0746245677656584	0.0953920643105126	0.0273603875573621	0.0364061568203837	0.0555992958666433	0.0072766019046184	0.041404300642475	0.0960920296152419	0.0124196491607847	0.2470336631858482	0.0258741990322191	0.0080384841826317	0.015064780267139
f0053d87cbbb56f226a9a4759cce064c	IHECRE00000019.3	4be19dac-925e-41ed-a10e-e655699d9860	ctl_raw	split5	RF	macrophage	myeloid cell	0.1876263421228506	0.0881265336536632	0.0372298276408338	0.0091525333812871	0.032584345744058	0.0194017664132132	0.0077669795324434	0.0295685576814486	0.145921787806822	0.1403323009395832	0.0057601805608202	0.0479904541105171	0.0710702739172152	0.0135707180147819	0.1876263421228506	0.0957802777036583	0.0681171207768037
f061f0801cf504850c03aa6556f9bdc8	IHECRE00001014.4	ab6bc5c7-ecc1-4ea6-b3f6-c6d3cd30e958	raw	split5	RF	colon	colon	0.4889007311482654	0.0142766956770383	0.0407386558440771	0.4889007311482654	0.0501788650523685	0.0883202037445866	0.0392274355661534	0.0296055217315964	0.0417116254962679	0.016749626628073	0.0539573149089421	0.0515528147255699	0.0097646605772557	0.0229363569692126	0.0382324917206678	0.008212180620405	0.0056348195895191
f07d1ac62ecbb2e35082b9130cd6a61d	IHECRE00001953.2	4d0157b5-bc0f-4879-a909-ffbd49eb23e0	raw	split5	RF	extraembryonic cell	extraembryonic cell	0.3335688842409541	0.0304532285065454	0.0430209023196971	0.061313486748719	0.0556900665884532	0.0660376413311411	0.3335688842409541	0.0404537299001686	0.0667841659559371	0.0254473797117128	0.0733343958870279	0.0571057030407628	0.0310632101012614	0.0284049416009019	0.0513612892679111	0.0207283747100371	0.0152326000887694
f08273fb37f78c4a15fb7deb40549ac6	IHECRE00002527.1	17d493df-b007-4a49-b80e-4ddef80d2267	pval	split5	RF	neutrophil	neutrophil	0.98138263404797	0.0003686092900057	0.0003617334163578	0.0007111656081445	0.0001695539813716	0.0004983935104119	0.0002335353643141	0.0002010083732961	0.0014876397252524	0.0011780831613475	0.0002613436250579	0.0013975049040358	0.0029365851016215	0.0003435068843437	0.008064096681055	0.98138263404797	0.0004046063254135
f0ed1bcd3d91324dec7b909b02f4454f	IHECRE00003120.2	71c8d8a8-1ce5-4abf-923a-660f7acb9249	fc	split5	RF	brain	brain	0.9560617894966528	0.0018459504658944	0.9560617894966528	0.0029395402221212	0.0054965198216899	0.0045049732190159	0.0017765991196262	0.0005796269443479	0.0032807718486175	0.0023519746977704	0.0012751249141326	0.0052788023923809	0.0030235159167168	0.0026457659701354	0.0060415425716749	0.0022542790702476	0.000643223328975
f1399e660a7bb2e11cf7d54972fe057e	IHECRE00004590.1	288914cc-229e-435a-89a7-f79c0b4ae3b8	gembs_pos	split5	RF	extraembryonic cell	extraembryonic cell	0.242797961027497	0.0554934978708	0.0513358395096755	0.0719979825350794	0.0865340647656362	0.0655100859658566	0.242797961027497	0.0742414133346999	0.0892051364671119	0.017514459892084	0.0486920944568646	0.0482224182832532	0.0195419123497342	0.0400260869110679	0.0517023093269748	0.0163712367710009	0.0208135005326637
f14611331d6760fe39b320eb7cd50d6e	IHECRE00002235.1	3163194c-9438-472a-8ae8-38105bf51508	raw	split5	RF	neutrophil	neutrophil	0.995665186816843	1.5037593984962406e-05	0.0	0.0002493486756404	0.0001	6.681133992058362e-05	0.0001509433962264	4.25531914893617e-05	0.0008095105569303	0.0001239281070052	1.020408163265306e-05	0.0004757394412964	0.0009608396593636	1.5280223764632755e-05	0.0012950544350393	0.995665186816843	1.956248086279046e-05
f1538139318e271dfba22c063df9c929	IHECRE00000261.2	55f7971e-ddc8-4e1e-a2b7-5640ae93b614	raw	split5	RF	T cell	T cell	0.8612693177713721	0.8612693177713721	0.0072594646082836	0.0032234870722677	0.0036896368922066	0.0093406798418187	0.0014617122330018	0.0028744655478924	0.0348715862350091	0.0066149977919688	0.0024246490952546	0.0148769588654163	0.0096035801682395	0.0025931785872148	0.0195187701674868	0.0064883591545279	0.0138891559680385
f1664a5bc7c12cf4cd754ab21a54fb79	IHECRE00001314.1	54e722e1-39f6-4ddf-961e-f700d45a577e	raw	split5	RF	monocyte	monocyte	0.8376788552547346	0.0064521938260631	0.0010311032985576	0.0020529488611353	0.0017272096055354	0.0009557520347258	0.0022433231917539	0.0010946321614892	0.0081689550901205	0.0613759643204462	0.0013915832541025	0.0088989684354638	0.8376788552547346	0.0003941989293239	0.0561215542394553	0.0077956046316507	0.0026171528654415
f1ae24349676315918dc1e2dc75edc38	IHECRE00000726.3	79951edb-efe3-4784-8c32-cbf15062baa7	Unique_plusRaw	split5	RF	lymphocyte of B lineage	lymphocyte of B lineage	0.6605831808227621	0.0672761521717188	0.0070869062898392	0.0061504155909911	0.006083888906093	0.0101572403611391	0.0062804855094898	0.0032914402485081	0.6605831808227621	0.0124126399628617	0.006461805397811	0.0266823124047102	0.0212162203371884	0.0031241554504728	0.0479276666232963	0.0126710139790707	0.1025944759440474
f1af19f4f2fd80d6a90534ce8b10daeb	IHECRE00000712.1	11a1b620-a434-4aef-bd05-27e81985ace9	Unique_plusRaw	split5	RF	muscle organ	muscle organ	0.4170375934902265	0.0242897715382464	0.0547937861868721	0.0493778638402759	0.0599652964569779	0.0636217055230997	0.0270708270236902	0.0610400490816681	0.0276501208202849	0.013425339691797	0.0320815602562706	0.1057147319093581	0.0217073145749702	0.4170375934902265	0.02692700007678	0.0105011380201032	0.0047959015093787
f1c55bc681a21a4259de1998d05c32f2	IHECRE00003841.3	7852b686-6037-43f7-a177-2c988a642c6d	fc	split5	RF	lymphocyte of B lineage	lymphocyte of B lineage	0.6565679095600915	0.0523752756548775	0.0126548567314677	0.0076987070556782	0.0116766600634561	0.0118477813396406	0.0093548248427671	0.0059597643681863	0.6565679095600915	0.0136575735698711	0.0109722013233239	0.0326617423379523	0.0280548374034533	0.0051815778774688	0.0501424291468329	0.0104564466240985	0.0807374121008335
f1e8125f9d5a4233a9ebc44bd53aa8a8	IHECRE00002622.1	fe031acb-f914-4198-b521-c05694dcfd89	Unique_plusRaw	split5	RF	monocyte	monocyte	0.9701686616654618	0.0028508591696749	0.0012136413687885	0.0002080711066172	0.0004271914162194	0.0005735926306038	0.0007125891836497	0.0004557679531501	0.0028710780792719	0.0029860141994598	0.0006018136173276	0.0024417668143456	0.9701686616654618	0.0001807871974743	0.0085665850798118	0.0047562017142393	0.0009853788039037
f20e5ddf18b36200b54bcaaf481713be	IHECRE00002345.1	ba10f299-b7e2-4ff0-9859-e3b866494f23	raw	split5	RF	neutrophil	neutrophil	0.9989868339410376	0.0	4.3269230769230766e-05	4.061304717382065e-05	0.0	0.0	0.0	0.0	0.0	0.0001401402464938	0.0	0.000125855819573	0.0001536785043959	0.0	0.0005096092105563	0.9989868339410376	0.0
f22d8d7594c6f9899c6215ad4a3aff24	IHECRE00003127.2	02504a42-09ab-46c1-8543-fe607a6c130e	fc	split5	RF	brain	brain	0.9696793821414664	0.0017408825393568	0.9696793821414664	0.0019340424619983	0.0025329007585706	0.0030229403701325	0.0015619270241389	0.0008362782406162	0.0030438042032866	0.001927867776844	0.0021684726632563	0.0037023096463613	0.00096330054621	0.0022507740507414	0.0030710684300591	0.000474643979881	0.0010894051670795
f24f78e859ab7a8530fefe6c73093ac0	IHECRE00003693.3	f2b1cfa1-231f-48d8-af6a-ed3f48905f6f	raw	split5	RF	endoderm-derived structure	endoderm-derived structure	0.5018588664457211	0.0186505781341837	0.0399464193728819	0.0539096023942272	0.0489706336516363	0.5018588664457211	0.0407540186085854	0.0311796390742433	0.0421338344639422	0.0132743764774082	0.0635709298587577	0.0591873368521718	0.0100421743057985	0.0293885867009747	0.0295299873107394	0.0093444295197772	0.008258586828951
f2c8dbebadb52d78adb9b54022a42f7e	IHECRE00001554.1	d24fd8c8-dcb5-406a-8c6c-21b4fdc0a217	raw	split5	RF	myeloid cell	myeloid cell	0.3201228007003878	0.0432457702224557	0.0190979974856755	0.0286421498672673	0.0224781880712658	0.0274112448009077	0.014386615862711	0.0095846257298988	0.1160005891145632	0.0781979145950628	0.0163130796777875	0.0933091690135904	0.1409694413495323	0.0107431201534077	0.3201228007003878	0.0345675060164242	0.0249297873390619
f330f7ff1ffa71572a6c935df03d9874	IHECRE00001884.6	db7f8385-1543-4852-9b5d-a69433f8be30	raw	split5	RF	connective tissue cell	connective tissue cell	0.5609751635655272	0.0112685184979691	0.0360625211012155	0.0411270276253214	0.5609751635655272	0.0390679512725413	0.0272720600242922	0.0190745617349014	0.0243070448129908	0.0117363989844555	0.0410371826787395	0.1004543493454272	0.0095406333198696	0.0431730939480692	0.0252595408540909	0.0041766919578591	0.0054672602767283
f361f517afcff4143f1676dbe438f2c8	IHECRE00003707.6	7bd3c3ee-460d-408e-add8-5adefd0566c6	pval	split5	RF	lymphocyte of B lineage	lymphocyte of B lineage	0.7037703105372675	0.023290078660914	0.0031163796355233	0.0028524217976607	0.0035015079528276	0.0055005134638069	0.0024627279464456	0.0013451237995521	0.7037703105372675	0.0050385992423024	0.0026948332438597	0.0136166690282386	0.0110040790016382	0.0012477477311705	0.0181702558403884	0.0063318350336348	0.1960569170847695
f37f34db8c473ee4ad98e191b55531d8	IHECRE00003806.1	ca0477cb-21d8-4e11-a363-fca55b28eb49	pval	split5	RF	macrophage	monocyte	0.3733631214901658	0.0217422579173337	0.0092572475724968	0.0115237719668712	0.0117688439319003	0.0083265314797258	0.0072677682212135	0.0036412343282837	0.0508988854071086	0.1832344211299885	0.0050909134196604	0.0282693930515132	0.3733631214901658	0.0026291648163539	0.2065385004038644	0.0616912075652309	0.0147567372982887
f3a3f55e91d662a8cb045e41fd63414a	IHECRE00002696.1	d09d3eed-8f45-404b-baea-ce5ed5e14f81	pval	split5	RF	T cell	T cell	0.986019400062631	0.986019400062631	0.0001294622848195	0.0003005524908863	0.0003935820593521	0.0013669524939024	0.0002948603647394	4.179796995330976e-05	0.0026280415956905	0.0005993531517776	0.0001334320696738	0.0019754110247657	0.0010871224536744	0.0001139747219405	0.0013169359110839	0.0004029368116137	0.003196184533495
f3a5bc5a5ba27fb3729816a5cd3d789e	IHECRE00000124.3	f00ae881-3750-417b-9d2b-4bb1803de1d7	raw	split5	RF	neutrophil	neutrophil	0.3094776286512629	0.0650106278111027	0.0215048662522359	0.0153210201418225	0.0161479093524011	0.0147199540905548	0.0072953556276211	0.0070868714414095	0.0676501797399227	0.0745757391463891	0.0106004323185945	0.0353693257202852	0.157802884138402	0.0096936396730031	0.1654710251079477	0.3094776286512629	0.0222725407870446
f3ef4960522d0599b69c5ba4d2e8f318	IHECRE00000810.3	ba7ad3ac-45d8-4d57-96d9-67d86c9899a4	raw	split5	RF	T cell	T cell	0.5960856319145206	0.5960856319145206	0.0253877863737737	0.0152549013676358	0.0157380219543947	0.0379036835039233	0.007238351616915	0.0102171911717742	0.0654501768620585	0.010754284698256	0.0130988286411152	0.0459869530522305	0.0403952987224604	0.0297927626704966	0.052417080395638	0.0148024146314276	0.0194766324233794
f3fa7eca757c08a90168b7b12366998f	IHECRE00000002.3	a9b5e9f9-1666-4ae7-b90f-c8982b7e02e4	Unique_plusRaw	split5	RF	myeloid cell	myeloid cell	0.3728285361483814	0.0564904175405137	0.0227602807925801	0.0160591790202264	0.022607253081071	0.0209344922550667	0.0181547492495378	0.0080920846851681	0.1041681299556152	0.0543868144205893	0.0142739017439977	0.0865271356932896	0.0939298988556154	0.0094105883589164	0.3728285361483814	0.0780518908965066	0.0213246473029244
f41323929a9b4bbb6ec9f6a5ffb18fef	IHECRE00000257.2	0b948920-fb65-4233-94af-4cf81a71efce	pval	split5	RF	myeloid cell	myeloid cell	0.1723673516974451	0.0539951777964581	0.0456713902389279	0.0416021958830435	0.037694942816011	0.0436482074025918	0.0211303711278596	0.0151149689107596	0.0753720159638613	0.0598353627747529	0.0233440864831872	0.056145550079577	0.1645037492179216	0.0224702783119152	0.1723673516974451	0.1513379507716981	0.01576640052399
f41350a5f2af6bebb4f69f6bb68389d8	IHECRE00000922.1	9a528ade-fe00-4224-aee7-72804038ba9c	Unique_minusRaw	split5	RF	brain	brain	0.376909099805598	0.0587765163497891	0.376909099805598	0.0346927097124772	0.0511890968237537	0.0542130827403391	0.028953601196796	0.0294119547400688	0.070778885349622	0.0288850403897699	0.0325883844849301	0.0682138945020899	0.0312402940594285	0.0309684792947364	0.0704110163490453	0.017085484933331	0.0156824592682243
f4233575f4af7287814e803d30c31f6e	IHECRE00004612.2	e8a90b86-3ae9-4406-9614-998ba66a1428	raw	split5	RF	mammary gland epithelial cell	mammary gland epithelial cell	0.3065191014029511	0.0207360645412659	0.0457157632281462	0.1178464523604136	0.0533203273260854	0.1175661622217105	0.0674503570966233	0.0483571114422973	0.0440734873114024	0.015574086482945	0.3065191014029511	0.0570196327199755	0.0183161894552608	0.0320547387045933	0.0362451044477579	0.0101615867582175	0.0090438345003538
f435d4ece865a49bf7bedd5f0b76752d	IHECRE00000865.1	4eb4bba6-d6de-477b-9858-5f2d1485e07b	raw	split5	RF	T cell	T cell	0.9637575471327798	0.9637575471327798	0.0011396829842921	0.0010879206783965	0.0019977842317007	0.0018265514139488	0.0009023560393473	0.000669748489321	0.0087716474485122	0.0004714645496965	0.0008289342288922	0.0057327203914003	0.0022798210027625	0.0007397292785146	0.0041865807835271	0.0009036550005814	0.0047038563463259
f47488564edead24c013a7941840be58	IHECRE00000905.1	8d5fccad-6730-456f-91f7-71791634bc1e	Unique_minusRaw	split5	RF	monocyte	monocyte	0.8492186326295619	0.0117628310641112	0.0042832747589909	0.0043679027986916	0.0040664497905531	0.0042306104134878	0.0052916208486263	0.0032467624678553	0.0147743583349738	0.0279335144517117	0.0040082481509127	0.007998584594235	0.8492186326295619	0.0019231607423714	0.0348549338825389	0.0196877922438087	0.0023513228275693
f4e1f37858e6aa7e9d4f2257c673d844	IHECRE00002537.1	d1811815-6527-442c-87b8-8c0dc439f6c6	raw	split5	RF	T cell	T cell	0.994224852736096	0.994224852736096	1.9383057090239407e-05	0.0001178403755868	0.0002354753521126	0.0004971489253116	8.465721309327917e-05	0.0001487089201877	0.0005120660126733	0.0005515663229801	0.0005616787754441	0.0005168500585166	0.0004376146863968	9.284037558685446e-05	0.0010454768248007	0.0006444733366679	0.0003093670274546
f4ec921ec8738ff80077a8849a3b32d7	IHECRE00000958.6	6920fe1a-1046-4b85-8684-b99c64821146	raw	split5	RF	T cell	T cell	0.8415154473028744	0.8415154473028744	0.003324932797813	0.0070564530324673	0.0032410112621234	0.0111082732017179	0.0017503605866231	0.0003071444885602	0.029877774700389	0.0091668340746069	0.0045620696760356	0.0117660110976733	0.0082694356209546	0.0014369900228601	0.0178060729031732	0.0047444704056755	0.0440667188264523
f4f43e35e06be8f0630a4324bc25ffb3	IHECRE00000280.2	9a10f4c8-6904-4d99-86c7-46b46f9a8bd3	fc	split5	RF	lymphocyte of B lineage	lymphocyte of B lineage	0.3769794612742594	0.0942710805638864	0.0333078372327292	0.0277830120026466	0.0198230235805161	0.0228568121064211	0.0076602278129982	0.0151268476070332	0.3769794612742594	0.0314680749451794	0.0130869700624696	0.0438569898644444	0.0382101278495009	0.0169368880429083	0.1009724796365072	0.0312699250078757	0.1263902424106233
f5291a5f5cea38cdbd1db95380f81282	IHECRE00004733.1	0dce75c2-e5fb-4477-917d-7a23878a0397	pval	split5	RF	mammary gland epithelial cell	mammary gland epithelial cell	0.357351523576176	0.0200860974307897	0.0397788192733433	0.0874596561133639	0.066294013085777	0.0941632987810829	0.0605175513928409	0.0334254542451359	0.0426598523271964	0.0230818687703247	0.357351523576176	0.0554110876948869	0.0257766162137119	0.0291256685383654	0.0432398870413408	0.0114012980688799	0.0102273074467839
f52bf86f41e41b967a23778eaf115da4	IHECRE00001010.4	d1e0006a-c7d9-4c7e-995a-f2b8963a524b	pval	split5	RF	colon	colon	0.2176913657758698	0.0587440523225795	0.0791230468078826	0.2176913657758698	0.0571737501715385	0.0867653593836289	0.033250595089494	0.025349976044568	0.0970293942373957	0.0196139026636345	0.0435232641765314	0.071180431497867	0.044645443876051	0.0505554220341327	0.0601020538431851	0.0353032031391929	0.0199487389364479
f57954baf872225c74455b06eaa8c592	IHECRE00003827.1	901da503-70cf-4026-b479-817005e87735	pval	split5	RF	T cell	T cell	0.8749454835123106	0.8749454835123106	0.0030811522768459	0.0034483552136134	0.0030553999391614	0.0154981960302885	0.0030616839043989	0.0009268187082915	0.0263260456258587	0.0033337231033418	0.0031542151314429	0.0142014942166847	0.0032222089695522	0.0017817707354889	0.0137343969082519	0.0016821677474139	0.0285468879770537
f5ca8e1b59acdbdd29128af5f66cce2b	IHECRE00001960.2	20d5f33b-d67f-4858-bb99-88564219321a	gembs_pos	split5	RF	extraembryonic cell	extraembryonic cell	0.2446207117679962	0.0609545484585074	0.0489752207104987	0.0763651775502296	0.0856758152670278	0.0690676786518517	0.2446207117679962	0.0820908658525078	0.0808599411751122	0.0171787548100094	0.0512213021146378	0.0456740614257353	0.0207810312699717	0.039453668611999	0.0440728696785998	0.0139662390486296	0.0190421136066857
f60a23080d6b8a4d668433705f6b12cc	IHECRE00001293.1	812111c0-ae71-4598-bab8-5cc2a43a259b	pval	split5	RF	macrophage	macrophage	0.4030150410905045	0.0150529473109929	0.0179201856176131	0.0234500500193988	0.0229949438267249	0.0156493491163782	0.0128093951088183	0.0085390706044614	0.0444029448644426	0.4030150410905045	0.0141811133065219	0.0350356611647494	0.2228687916499389	0.0104876717179703	0.1175687621113607	0.0253233831420467	0.0107006893480765
f6428935ab66e5bd450f1262a66b79fc	IHECRE00002659.1	bff74167-5f4b-4617-acf6-faedbe28f7a1	Unique_minusRaw	split5	RF	monocyte	monocyte	0.980880276697078	0.0022744213594824	0.0006841468684491	0.0003234347047524	0.0004540515460627	0.0008819920059472	0.0003335224977011	0.0005501480930655	0.0010478854037779	0.0035099297274527	0.0004319496577928	0.0015682998735563	0.980880276697078	0.0001612840682227	0.0053360704390665	0.001229141191872	0.0003334458657199
f6513a2aaa211b7853f28ff516278fb8	IHECRE00000118.3	7dd94901-f224-4102-9aa9-ffd12ef7f061	raw	split5	RF	myeloid cell	myeloid cell	0.3644639161983053	0.079461434875539	0.0380685791421643	0.0224435226844248	0.0256713484177157	0.0251057230754673	0.0126917679888348	0.0194275485816265	0.077702445902088	0.0426775919473592	0.0147233767890175	0.0814055427304468	0.08726669883763	0.0137576361307368	0.3644639161983053	0.0722428766332526	0.0228899900653908
f6681100ae57dfae51e9b6949d10d51a	IHECRE00002321.1	76c472f2-3684-4eff-adfe-287b3e2290f5	pval	split5	RF	monocyte	monocyte	0.9638620838644788	0.0018190225495469	0.001340712570284	0.0017949522443253	0.0007683682833615	0.0005168957558032	0.0006101828610662	0.0004353726007966	0.0023933557123938	0.0072094480757101	0.0008622887965346	0.0020918081049265	0.9638620838644788	0.0002034620883348	0.0076216397291758	0.0072222774314813	0.0012481293317803
f674c9cc418699605bc805369ddefdf3	IHECRE00002609.1	5033a0dd-4f58-43b8-971f-43ba40092e12	Unique_minusRaw	split5	RF	neutrophil	neutrophil	0.9594318574462578	0.0016478844030952	0.0019694019683003	0.0010630882726671	0.0015557502240203	0.000591577671818	0.0010109816612362	0.001516799234038	0.0057193100012949	0.0019170848822399	0.000884414432772	0.0023147609230746	0.0109005364808559	0.0002733168115497	0.007581568698654	0.9594318574462578	0.0016216668881248
f6a2c2e2b390f1582e615f5b0e926791	IHECRE00000118.3	737304ba-5e4b-4bff-b937-7e42f6bd2d42	pval	split5	RF	myeloid cell	myeloid cell	0.368284244355207	0.0347639296232326	0.0219854775144098	0.0293927732042131	0.0252588387490214	0.0249580622301851	0.0161463157023505	0.0092830883938206	0.0997978531931111	0.0603487713102126	0.0154945445635848	0.075177638143269	0.1064128215606884	0.0100574036737343	0.368284244355207	0.080668715403243	0.0219695223797159
f6af515c089684f87af58f8c8d252a3a	IHECRE00000181.3	0176c514-73d1-456e-8587-fbe321db2a50	pval	split5	RF	myeloid cell	myeloid cell	0.2188658971516133	0.0782237594822748	0.0207571407819641	0.0216785130882628	0.0451969237659782	0.0323245536042419	0.029523373564581	0.0193924980959031	0.0883086274750438	0.0917328734204602	0.036553339753211	0.042175065489011	0.1493874602261462	0.0137877806677812	0.2188658971516133	0.0965465238477538	0.0155456695857729
f7138af8f2a7943e5aaf71f532ee14fc	IHECRE00001001.6	48204371-de88-4f02-b19d-dd78aa2d2f04	fc	split5	RF	T cell	T cell	0.94824199888158	0.94824199888158	0.0011178044689908	0.0017456734380783	0.0009901000252286	0.00394383147424	0.0004657330247046	4.521936775175315e-05	0.0126338124693581	0.0017105186541135	0.0008818065520676	0.0054921123429791	0.0025694422961691	0.0002002615264645	0.007827500462284	0.0020477853641922	0.0100863996517968
f720d47505592c5c170a6ec884d417de	IHECRE00000229.3	201bcc7c-a1bc-4b3d-b4a1-a8869234c0b1	raw	split5	RF	lymphocyte of B lineage	lymphocyte of B lineage	0.5901256502337356	0.023163890837625	0.0119028819027279	0.0124214708932127	0.0056667271528146	0.012966657896033	0.0046794143462088	0.0042994219373992	0.5901256502337356	0.0075893813005154	0.0046807691106906	0.0144483436166647	0.0094784630357995	0.005145811192019	0.0190971945696933	0.0063900234130707	0.2679438985617893
f74bccaf869c83a478ebae3c7278cd0b	IHECRE00001536.1	25fa996f-41b2-4157-ba09-d94a9466d117	ctl_raw	split5	RF	myeloid cell	myeloid cell	0.2973231939446714	0.0774336100347073	0.0325734783634012	0.0271356105707724	0.0352756719714922	0.0367299686118123	0.0172311496411668	0.0203171877380399	0.1162879549470202	0.0720633921487942	0.0164299188950938	0.0915496084081161	0.0670650644817442	0.0244626209226784	0.2973231939446714	0.0412112496332969	0.0269103196871922
f76d18dcb3774fd0c8c443b867db1ef3	IHECRE00000297.2	de79c282-34ae-42b5-8261-f8f1459e6c69	pval	split5	RF	venous blood	lymphocyte of B lineage	0.4819719433430058	0.0148913265399101	0.0053437861066626	0.0045603880987408	0.0034982211671971	0.0054626470354834	0.0031568335385388	0.003116142237103	0.4819719433430058	0.0057833047292081	0.0034181303352249	0.0108615798049919	0.009753338761734	0.0022030897311134	0.0163843894867353	0.0068611551255285	0.4227337239588223
f79472a477673eb53e0d89b2811768b2	IHECRE00000956.7	b23a2198-96e3-48bf-95e3-41b4a6f03008	pval	split5	RF	connective tissue cell	connective tissue cell	0.1806611793697047	0.0408028455787268	0.0592524853143912	0.0513961005289781	0.1806611793697047	0.0882312986447169	0.0638223384341959	0.0620471412350099	0.0882489752342106	0.0183256118713771	0.1174649310864305	0.0474424765976341	0.0326562738688783	0.0491777730536116	0.0532073444676459	0.0300533770402522	0.0172098476742362
f7c039ec568c85d125ad13182a789bb8	IHECRE00000927.6	b8066314-86d3-4abc-8359-ff96fd416acf	fc	split5	RF	mesoderm-derived structure	brain	0.1137945632262532	0.0430892835297525	0.1137945632262532	0.091195019378541	0.0899000137392997	0.0938327263565228	0.057157870491777	0.0318152380602115	0.1004927760002318	0.021044405214398	0.0458836644917372	0.0821713119965207	0.0397454971610493	0.0628042894014853	0.0588617078883707	0.0530615995844454	0.0151500334794034
f8047d5def67dfc0cb685f6cd756fe45	IHECRE00000354.2	5883cd8d-0abd-4157-ab50-86a71ce76aaf	raw	split5	RF	lymphocyte of B lineage	lymphocyte of B lineage	0.3777663303892075	0.0963820287895279	0.0263590136971743	0.0176905653410253	0.0199045444996474	0.0167902477055424	0.0076492957609469	0.0139297495562569	0.3777663303892075	0.03840565499645	0.013811201077066	0.0400998972285587	0.0440825234097804	0.0131744359420508	0.1106945858097763	0.0327939374074799	0.1304659883895083
f80bd4907315e6db7d169574a7171763	IHECRE00001033.7	6a0b22a9-4001-4b4b-92d5-f60855c3cd7e	raw	split5	RF	connective tissue cell	connective tissue cell	0.1487171140825829	0.0461500977698008	0.1036334129380615	0.0909978332482859	0.1487171140825829	0.0725862397705619	0.0603649564674633	0.0329552040821183	0.119227810803801	0.0237468842462713	0.0417066622074468	0.0664900974349028	0.0372737864400293	0.0497596029636918	0.0531482059517594	0.0342753936976907	0.0189666978955319
f82eef170b46e0c6c42c19a47bcbbc34	IHECRE00002387.1	d27c96de-1cbd-4b85-8d53-c3c13888784f	Unique_minusRaw	split5	RF	T cell	T cell	0.9934237125683132	0.9934237125683132	0.000234859354162	0.000160396581354	0.0003139697128519	0.0004850238844149	0.0001873911046127	0.000473372781065	0.0013151793132925	0.0006022835569132	0.0001100223003645	0.0003865914867382	5.0140893630505726e-05	5.376961668136954e-05	0.0011136329877986	0.0001343944415432	0.0009552594162634
f8329d107d09c237259acb287cf20c93	IHECRE00000831.3	27a27ea1-2b00-4c14-813e-8060e6e66b8d	raw	split5	RF	monocyte	monocyte	0.5128053324645727	0.0195957919313055	0.0080341628362749	0.0141374224232254	0.0055678247818263	0.0099228244143447	0.0076849277774822	0.0034818091161664	0.038549688913409	0.1170655591052194	0.0034450583045407	0.0330887096259111	0.5128053324645727	0.0019627077002166	0.153811266266522	0.0573306233869886	0.0135162909519934
f853f62c7bef59615be6126e7ed31ad0	IHECRE00000016.3	2c79bca0-4ffc-465a-9643-ae105e9920dd	raw	split5	RF	macrophage	macrophage	0.5753441848925738	0.0056667366922286	0.007402105968174	0.0079671243370784	0.0066093417755908	0.006560086693248	0.0068409879518263	0.0013470163322943	0.0141493622691056	0.5753441848925738	0.0045050011915979	0.0166885618039439	0.2329461265905857	0.002155772023479	0.0964762261596244	0.0123829214481003	0.0029584438705471
f86616d9aa7e687bdaf8aa770b7fbe9b	IHECRE00002223.1	4283b0b3-b1f7-49a5-83b7-e1d608b16562	fc	split5	RF	neutrophil	neutrophil	0.967421218809272	0.002011467687472	0.0007885670242583	0.0011673439221909	0.0004088671214569	0.0007714688386984	0.00033553506139	0.000493193205596	0.0026768616033134	0.0013825107855491	0.0004688935844778	0.00241381466313	0.0069472262902538	2.0227657283494848e-05	0.0118469216027024	0.967421218809272	0.000845882142955
f870ee3bcdb2f0aebd5f67374135f529	IHECRE00002065.1	1356b6d5-c785-4563-b82e-be8e7ba40382	Unique_plusRaw	split5	RF	brain	brain	0.4215135943313411	0.0290997513217493	0.4215135943313411	0.0387217851262883	0.0634681444266307	0.057492629581161	0.0286263163414995	0.0214443504059493	0.0525130614859813	0.0254597161806918	0.0290941442925518	0.0727470540902601	0.0231733162332595	0.0561817558701802	0.0522730156627436	0.0198733456702623	0.0083180189794498
f8754b9cda8f56d3be7096a4ae140526	IHECRE00003366.2	cacf74d3-af78-4025-a935-d9e839a58e37	raw	split5	RF	brain	brain	0.9855890083705524	0.0011741537783721	0.9855890083705524	0.0006591026625105	0.0012198729157609	0.0010543936270108	0.000431651134386	0.000149317195363	0.0017219800656981	0.0006094183270554	0.0008449408694326	0.0017398430234546	0.000634646347604	0.0004160693605063	0.0023486209029578	0.0012738200267109	0.0001331613926236
f87d137ebb470c47599b614e1db94ea3	IHECRE00001444.1	eecdd878-af35-4133-a230-d44d46cc9d6a	fc	split5	RF	monocyte	monocyte	0.4508848994713559	0.0167267216961813	0.0082565517006184	0.0096807541967606	0.013718179914707	0.0104494691338418	0.0072061652090547	0.0045732273774499	0.0355615655342121	0.2235478988867009	0.0060007689193333	0.0241076411230362	0.4508848994713559	0.0053546056320526	0.111163323603558	0.0638255160603242	0.0089427115408126
f882fcc00b9a9c83e75d65f269210eff	IHECRE00003830.4	fb9c6ae6-03c8-4296-b2fc-7f376ddf8a74	fc	split5	RF	mesoderm-derived structure	myeloid cell	0.2264401296266219	0.1757833778653463	0.0093272366967118	0.0176668241463138	0.0104606483298635	0.0237969318800589	0.0071385281995433	0.004153961891338	0.1173826230733182	0.0311051152023822	0.0100390168953696	0.2013150369763864	0.097057561370705	0.004965956999344	0.2264401296266219	0.0176747633767712	0.0456922874699251
f88638a9d64b84009f60b674eb470e05	IHECRE00002566.1	fe3e0d50-ba57-458e-a0ed-7cd64a31d9dc	Unique_plusRaw	split5	RF	neutrophil	neutrophil	0.9431295169028387	0.0035866968073904	0.0022625445644119	0.0008364569802701	0.0017520577132089	0.0013587033984162	0.0012925120707601	0.0010252955724685	0.0084921956159564	0.0035889874940832	0.0015526390718803	0.005034201298473	0.0099906189720402	0.0011390844371344	0.0133757209332182	0.9431295169028387	0.0015827681674484
f894d0f13d21203e06260768ccbaf4c1	IHECRE00001461.1	41c12278-28a5-4441-a717-4d581f8b463c	fc	split5	RF	monocyte	monocyte	0.4230863754865944	0.0214857966778901	0.0060879091964548	0.0083315118616079	0.0098281183119821	0.0077603666988581	0.0075484975117541	0.0049409812413982	0.0328601610052854	0.1836188396245134	0.0095804310642919	0.0185333031759663	0.4230863754865944	0.003380138153308	0.1285916274728527	0.1265425569191496	0.0078233855980929
f8965824967a1d95c8932b67b10a7287	IHECRE00001048.6	2d203d86-97fe-48c9-b9f5-2cd4485e6afc	raw	split5	RF	brain	brain	0.9400265222345116	0.0027731689701443	0.9400265222345116	0.0042569677040465	0.0088742011708952	0.0048629527663088	0.0024631685986366	0.0025224963237967	0.0067704468688032	0.0011429875750056	0.0041681902116972	0.008592945365545	0.001160501755844	0.006254227810972	0.0039296854516129	0.000908426417358	0.0012931107748216
f8e65b4d7418783ad033212564ca3ab1	IHECRE00000223.3	555de7dc-c653-4909-9c33-caf14688e0ce	pval	split5	RF	mammary gland epithelial cell	mammary gland epithelial cell	0.2946708712935081	0.0156887929338067	0.0439288024111256	0.1338348553222013	0.0613453326301271	0.1005722546880308	0.071896586209269	0.0293105223822687	0.0549771729496174	0.0192671017338131	0.2946708712935081	0.0569613527828199	0.0195894596150964	0.0336044923235866	0.0379919710719075	0.0172770205457966	0.0090834111070238
f8eb2fbb7985a3246d1b927e4a0ae3b8	IHECRE00001246.1	9bfe73dc-10ea-4d00-8b81-764ba209e4a8	raw	split5	RF	myeloid cell	myeloid cell	0.2751594136429043	0.0268877379704829	0.0180973526495209	0.0227247806855761	0.0147542612124052	0.0247786910939322	0.0084262663568541	0.0105038276435197	0.0718126161216148	0.1307058041547575	0.0081063283724039	0.0628119063114842	0.250606653246717	0.0051657335131168	0.2751594136429043	0.0504344381377989	0.0190241888869116
f90280fe38fe0573bb9536456c89c5e5	IHECRE00004606.2	5d173747-d877-4237-a9b2-01437c36f68b	fc	split5	RF	mammary gland epithelial cell	mammary gland epithelial cell	0.1895645331117823	0.0492006119448765	0.0653430425616847	0.0766628977502517	0.0963483636181446	0.1109755842915561	0.0335754471384447	0.0418320223824061	0.0554559984916337	0.0290254743330103	0.1895645331117823	0.0915142508987323	0.0369056084723831	0.0462436771525556	0.0537738170421635	0.0118950118947348	0.0116836589156395
f957207692a84b4cccb305c32c207f06	IHECRE00002680.1	67c4c85a-dd98-487b-99c9-5b732771dca6	pval	split5	RF	T cell	T cell	0.971593618108644	0.971593618108644	0.001551980411366	0.0009036305157872	0.0007037937055797	0.0023808988026601	0.0012604082826827	0.0002319747338615	0.006659057521245	0.000546897964117	0.0013819762538208	0.0014504464635503	0.0023464302695135	0.0003016487378371	0.002508694730664	0.0017605339951285	0.0044180095035421
f98b63af8b1600d17e6d723d707a3cac	IHECRE00002437.1	4d68fcc2-5dfc-47fa-8c6d-921b0c864cde	pval	split5	RF	T cell	T cell	0.9467182618633676	0.9467182618633676	0.0021454651061396	0.0029152067460135	0.0032162505969728	0.0052921221438579	0.0015087327865545	0.0014316130099626	0.0112954927600231	0.0026283643695309	0.0026343104458726	0.0033129786004614	0.0035118510373035	0.0010325196272963	0.0040899249268817	0.0026484276806605	0.0056184782991012
f9d3cbb507469a2819613f8b6a4c3c33	IHECRE00004590.1	288914cc-229e-435a-89a7-f79c0b4ae3b8	gembs_neg	split5	RF	extraembryonic cell	extraembryonic cell	0.2411126865306058	0.0585330303087064	0.0524584541580899	0.0659105838725993	0.0854509502065483	0.0637257135482641	0.2411126865306058	0.0741841936019951	0.0908552211141977	0.0182058313709651	0.0504686700690079	0.0452295762207797	0.0184643780795691	0.0420881038761771	0.0519931433348036	0.0186008676937204	0.0227185960139706
fa0934fdb4f8975d3f7c5ab254367683	IHECRE00000017.3	c53cab74-acbb-43fb-a696-deb3e57cc301	fc	split5	RF	T cell	T cell	0.8239623885282094	0.8239623885282094	0.006000415190972	0.0057121904289586	0.0045812731132314	0.0103636582656504	0.0022727540004535	0.0030954161293042	0.0389398805906649	0.0059611180256947	0.0029667133310885	0.0187692248773235	0.0101563715748261	0.0014468538695137	0.0335263342466583	0.0077876761187548	0.0244577317086954
fa1b0e1f0789e6e0878abcb8e14e8317	IHECRE00000956.7	b23a2198-96e3-48bf-95e3-41b4a6f03008	raw	split5	RF	connective tissue cell	connective tissue cell	0.1763502559872376	0.0468550335363887	0.0656962830491191	0.0579891689295951	0.1763502559872376	0.0864144370008294	0.0536036252101668	0.068978963253973	0.0774642890605562	0.0213124382170292	0.1112172698415357	0.0514359725841749	0.0296796041829268	0.0553894898947183	0.0525267221421872	0.0295730729860869	0.0155133741234748
fa5486a1e25b0ae06eade95cc5acb951	IHECRE00000808.1	06c8614f-7ed5-453b-b426-08db02d2bd33	Unique_plusRaw	split5	RF	T cell	T cell	0.8751320846452105	0.8751320846452105	0.0019589890823405	0.0021238087163179	0.0027450241867923	0.0039062853622648	0.0013654102743268	0.0010425968540344	0.0310894187030292	0.009036646009749	0.0023368183719411	0.0115244213891099	0.0142330880513926	0.0006641632468548	0.0218102606951555	0.0061887061630393	0.0148422782484407
fa75f0a178d41abeb45f37c0e75e4ac4	IHECRE00001517.1	def76da7-e51f-466f-a75e-d4cb918f9d1a	raw	split5	RF	venous blood	T cell	0.6544685471554459	0.6544685471554459	0.0044067650435546	0.0062301809495538	0.004514130637192	0.0254991370016967	0.0049726500222853	0.0017845323683304	0.0537968951258126	0.0050887850875965	0.0069183129030117	0.0267532730933162	0.0130694540986081	0.0035520692859957	0.0255880201932495	0.0054296536253598	0.1579275934089907
fac7e75535cc90d68fdfcc4da21ed2c1	IHECRE00004727.1	5673dc86-045f-4751-a1d2-0daa7f06bf51	pval	split5	RF	mammary gland epithelial cell	mammary gland epithelial cell	0.4159973981740493	0.0204809701358048	0.0366208014207346	0.0877822041557818	0.0622521292183817	0.0905951974515882	0.0567149967084976	0.0322709402721291	0.0360057541586337	0.0185352693601502	0.4159973981740493	0.0507819384843483	0.0142218857281839	0.0274683267484306	0.0350893829703961	0.00674236409374	0.0084404409191497
fad96aa20d768423c0e69e5d559a6432	IHECRE00002067.1	986e393c-de82-4afc-818b-4cc2a632dc28	raw	split5	RF	brain	brain	0.993231080522023	0.0002288420545052	0.993231080522023	6.674682912395705e-05	0.0009610489151431	0.0009277336484154	9.807559395069405e-05	0.0005091910112342	0.0007307983811725	0.0001196173991051	0.0005332976509157	0.0006507196694788	0.0001436843660193	0.0009575348434687	0.0005538435102484	0.0001874634158696	0.0001003221893255
fb30cc6a3f285300de989ccdf3bc3a0e	IHECRE00002248.1	4edc1585-deec-44bc-a2f6-e60b4431820e	Unique_plusRaw	split5	RF	neutrophil	neutrophil	0.9505964195782546	0.0031409099671476	0.0025829145449143	0.0009188201800097	0.0014047170049881	0.0014374474024581	0.0016125678007587	0.0017909696193778	0.0057351781364618	0.0035050998471034	0.0013214502985702	0.0035020726312868	0.0098934314731934	0.0010027620130934	0.0103858358280246	0.9505964195782546	0.0011694036743564
fb3df5fca75cf938c769e88d9991566d	IHECRE00002672.1	fd4eebe6-84ec-4362-8184-e9dcd90ec455	fc	split5	RF	neutrophil	neutrophil	0.8972939096578318	0.0039844025028337	0.0023875910207716	0.0039306726360858	0.0027613255927295	0.002227619509484	0.0024360116270125	0.0029169966509707	0.0071790628023781	0.0074097018027054	0.001763367394982	0.0065764102838055	0.0163331370144699	0.0014492846569081	0.0392680088461649	0.8972939096578318	0.0020824980008653
fb41cf76b094ba91c14dc6d4a81bc450	IHECRE00000642.1	b870aaaf-89bd-41fc-a25d-012449f36024	pval	split5	RF	muscle organ	muscle organ	0.1451490949963328	0.0376328742371573	0.1204528450906566	0.1207446337092273	0.1025494708069502	0.109185506489731	0.0254195495661197	0.0330555563287684	0.0630691017338184	0.0101478635479639	0.0603581295989831	0.0844751021826131	0.027878174775197	0.1451490949963328	0.0353279508507445	0.0097533681549648	0.0148007779307712
fb4c94a26f648c7ff2527ff8b809ddfd	IHECRE00000938.7	8a53f1f1-c833-4865-a1cc-f9cef5611599	pval	split5	RF	mesoderm-derived structure	mesoderm-derived structure	0.1947016300705421	0.0386968689695408	0.0939124033270507	0.0835655188896784	0.1443009000901865	0.0927933977310294	0.0315923593120599	0.0244069153916986	0.04551735535966	0.0191267802161543	0.0484566560855533	0.1947016300705421	0.0195464565842982	0.0997670165257464	0.0430211034295346	0.0083564992525535	0.0122381387647127
fba3cdc34212708420d0d22efbb5dafe	IHECRE00001022.4	dc7b5661-43e6-4e06-8a03-ce4fe6a31079	pval	split5	RF	colon	colon	0.2069044685939673	0.0440323039110093	0.0873583741840945	0.2069044685939673	0.0806595132327072	0.0994523021977399	0.0416626486013575	0.0436455539947044	0.0908621347444753	0.0198142670044935	0.0719606086281601	0.0569071664825993	0.025413171650301	0.0434542126800773	0.046067386251727	0.0218631199136504	0.0199427679289355
fbc23d1d0c5e835dd0d5093737b7875e	IHECRE00000728.1	947eb4ad-5971-41d4-bce5-117b0744f0e0	raw	split5	RF	T cell	T cell	0.9554361858159132	0.9554361858159132	0.0014302705659562	0.0011577760008058	0.0012300725306118	0.002327079728592	0.0005201154808489	0.000614905072835	0.0110122613305665	0.0011182626095661	0.000993513299957	0.0068197090483156	0.0033009094845574	0.000872126080447	0.0081891210705333	0.001524653366121	0.0034530385143722
fc2c233f5088b4ac286669b8a83758d3	IHECRE00002248.1	4edc1585-deec-44bc-a2f6-e60b4431820e	Unique_minusRaw	split5	RF	neutrophil	neutrophil	0.958387434141636	0.003543590602739	0.0015226732332976	0.0007867144932429	0.0011910052414499	0.0009110199415532	0.0015466731554238	0.000354714207621	0.006562788715552	0.0030789172129452	0.0007404704230505	0.0025585049779795	0.0080034894228731	0.0003380570451911	0.0093742012107423	0.958387434141636	0.001099745974702
fc38dde0d3f859e167a5bc51dd975eda	IHECRE00000264.2	4fdc8b73-1c0e-4c56-812b-329b76f03836	pval	split5	RF	T cell	T cell	0.4266338319572058	0.4266338319572058	0.0226755324619426	0.0226897055217502	0.0214430706994064	0.0608351357462433	0.019131121856157	0.0089203828410297	0.1433854879421079	0.0181268397199079	0.0105305176738791	0.0386373366613795	0.0206773242161871	0.0082059690032909	0.084203080363452	0.018803147338502	0.075101515997558
fc85c64015f8976f501186bb65d22299	IHECRE00001019.4	3cb80d46-685f-499c-92a6-1e52fde53ed9	raw	split5	RF	colon	colon	0.6061610601194821	0.0128420480209827	0.0239369208857624	0.6061610601194821	0.029716151594448	0.0657906102581263	0.0300033251643939	0.0243275101166749	0.0399976115748052	0.0094880896751578	0.0512897400511456	0.0413028457629275	0.0087310162391967	0.0165918634757579	0.0248251267898072	0.0088384849617386	0.0061575953095916
fcad51ae4b0b71fa12c2c23c0c12f989	IHECRE00003675.3	83e601b8-bef8-49e1-b42e-c29a56e1ac1c	fc	split5	RF	brain	brain	0.3611888558003626	0.0510988487461905	0.3611888558003626	0.0526130586973961	0.0647125789923844	0.0823367118941018	0.0242442819824265	0.0326069718906531	0.0458606202805397	0.0160462321121093	0.040448373715894	0.0905974618969088	0.0220075889374526	0.0542341907130153	0.0419909549628211	0.0101662813073212	0.0098469880704226
fcc843383468537d999f83aa07128dda	IHECRE00002067.1	2525db1a-a447-446f-8655-a2dc20c3b688	Unique_plusRaw	split5	RF	brain	brain	0.4061244383426876	0.0319835535744762	0.4061244383426876	0.0373117270878447	0.0596671327493097	0.0575359465321073	0.0319689259547413	0.025463347182637	0.0592643701762516	0.0228527469925885	0.0294095710809775	0.0693442555184109	0.0262496631174005	0.060730318525586	0.0529195949046261	0.0191539261651889	0.010020482095166
fcea8f317ce2fed0b82ae4cd6519f9aa	IHECRE00002443.1	251e78c2-1a44-44ee-9670-d7a73868b773	Unique_minusRaw	split5	RF	neutrophil	neutrophil	0.9746474117013764	0.0024574618047693	0.0017506611776343	0.001025566315729	0.0007794779759728	0.0008650246554535	0.0009368021181185	0.0002681095591112	0.0034383430970582	0.001413331470722	0.0008582452185103	0.0014390459824462	0.0044372276511754	0.0002994284791727	0.0044432997402171	0.9746474117013764	0.0009405630525318
fd0bd7887370702081bd65808b8dc55c	IHECRE00003829.4	8d269671-1194-421c-8d53-c81f23ee5f40	raw	split5	RF	mesoderm-derived structure	myeloid cell	0.297343247969085	0.0630592832297691	0.0124587832935795	0.0171288580514486	0.0099634872767789	0.0155641087977592	0.0086494515478064	0.0031455327381214	0.0896197981903335	0.0367728463985064	0.0068092663058965	0.1229970505336066	0.1946181120434469	0.0036482883939289	0.297343247969085	0.0878347877911892	0.030387097438743
fd5ad27b3576c5c2bd8eef1bfb4c52b4	IHECRE00000878.1	10273b8a-254b-4c0e-830c-fe7306a0f31d	gembs_pos	split5	RF	monocyte	T cell	0.1807528508742277	0.1807528508742277	0.0403121363078706	0.0473287277749198	0.0281757258165196	0.0447955000394256	0.0192382282797925	0.0141017797130881	0.1179381521305377	0.0651191658466111	0.0230700564866432	0.0420346907303075	0.1358522605145384	0.0200291198056864	0.0856506362968516	0.1069533392784408	0.0286476301045389
fd8190ca44829b07dd2db8400bd5585a	IHECRE00002475.1	91ab775c-3e2c-4e2e-a2df-468888fc6420	raw	split5	RF	neutrophil	neutrophil	0.9987796474358974	0.0	0.0	2.604166666666667e-05	0.0	5.7291666666666666e-05	0.0	0.0	8.213141025641025e-05	5.809294871794872e-05	0.0	9.895833333333332e-05	2.604166666666667e-05	0.0	0.0008024839743589	0.9987796474358974	6.931089743589743e-05
fdac37b1a8254032de4aed73da6de193	IHECRE00002701.1	f030d0f5-9411-4796-9776-3e5d4c6d66ac	pval	split5	RF	neutrophil	neutrophil	0.9788298996654978	0.0016057614321761	0.000520911567247	0.0009402598611251	0.0004182468083453	0.0004814059335894	0.0004977763278307	0.0005103386983497	0.0027567192616925	0.0008805590166225	0.0004542097282914	0.001391602640604	0.0041079864591382	0.0003681482669906	0.0051884142746514	0.9788298996654978	0.0010477600578473
fde25492b3c981f583ad7a6250aa3c1c	IHECRE00000102.3	37cfee78-a474-4445-82db-a3e93b7d28b1	pval	split5	RF	T cell	T cell	0.7178429546133821	0.7178429546133821	0.0167207073249098	0.0157717127268697	0.0115669828211743	0.019103841028284	0.0064870460037658	0.00866641753308	0.0636074657184986	0.0081202305621638	0.009853611037909	0.0198126491484043	0.011640419005177	0.0092252983438483	0.0349049111467697	0.01602872279612	0.0306470301896431
fde76774e0000f803b11f0313de4fd36	IHECRE00000101.3	06d0440d-166a-4bfb-8784-29eb25ba34d7	fc	split5	RF	monocyte	monocyte	0.5114708780742495	0.0182396862971587	0.007620185246743	0.0069173057969455	0.007229593218356	0.0077017550323581	0.0064635427438239	0.0044049783424619	0.0334111329069499	0.0994920590162633	0.0044240569002731	0.0270259156217865	0.5114708780742495	0.0023849690452086	0.2126679432895581	0.0425551309899483	0.0079908674779153
fe76f1335610fdeac7ad3d12ba7e804b	IHECRE00000823.3	e44edf90-c364-41f2-a8b1-23f2a9cbe2e6	Unique_plusRaw	split5	RF	T cell	T cell	0.912451350687828	0.912451350687828	0.0015502671232503	0.0010752500726645	0.0021380547575885	0.0036019576275391	0.0011867047143407	0.0010590049463938	0.0244827231499167	0.0057303265320973	0.0017603223360426	0.0060578249347696	0.0088655887340979	0.001939695547993	0.0127978687280397	0.0024432838989224	0.0128597762085151
fe91c85ce7b1bbb9ad317cb7d8c10a3e	IHECRE00000743.1	f6ee8372-4ad1-4786-a173-f604f65cac9e	gembs_pos	split5	RF	T cell	T cell	0.3822811614291902	0.3822811614291902	0.031782632492308	0.0494866751694244	0.0386639680770577	0.046513403165505	0.0350559979881195	0.0194117723560611	0.1203395515988117	0.0219756003734652	0.025458100395805	0.0362504902329624	0.0592229694147232	0.0194254107429338	0.0505761719171653	0.0267006584301889	0.036855436216278
feff039426d640e4f8deba6ebb57374a	IHECRE00003112.2	14537115-5c90-430c-8317-c09d8d9ab477	fc	split5	RF	brain	brain	0.9736851775120532	0.0024608230945557	0.9736851775120532	0.0020040304003545	0.0024956134849504	0.0023859815214781	0.0008000696006558	0.0016198128293574	0.0025182959484196	0.0006568667124036	0.0023273235727775	0.0024543468140989	0.0006596602581262	0.0020911420709012	0.0022831644306003	0.0012220789453599	0.0003356128039068
ff464785ae6be9ea49423927e0f4a4cf	IHECRE00003386.2	c67d7534-cdf1-4bdc-a978-5a6c84e6b3d4	raw	split5	RF	brain	brain	0.978476422929128	0.001127545810229	0.978476422929128	0.0007107195026966	0.0019350619292774	0.0027241569358674	0.0012235900157825	0.0021185840281525	0.0026676663649985	0.0004907143406628	0.0016366686231459	0.0021906664584125	0.0008555611210629	0.0011126311268256	0.0013122033738659	0.0009847138415318	0.0004330935983595
ffbb760a2a8b7c436fb433269c702492	IHECRE00004727.1	5673dc86-045f-4751-a1d2-0daa7f06bf51	raw	split5	RF	mammary gland epithelial cell	mammary gland epithelial cell	0.4022869144620954	0.0196465224732482	0.0383987577780134	0.0989580572607946	0.0617070478227513	0.0970055387718447	0.0556006336221965	0.0338939604933804	0.0340950703270938	0.0141697723839418	0.4022869144620954	0.0584797960559089	0.0117207157094522	0.0267995407090306	0.0342750234984596	0.0056509918432413	0.0073116567885464
ffda240d63631a0a9e81511766f4ab51	IHECRE00001904.1	30aebd5d-55b8-4958-834c-27c8c0a165bb	pval	split5	RF	macrophage	macrophage	0.4736718028786329	0.0095225807762281	0.0078613013578641	0.0068421103944632	0.0058755857592107	0.0053124094301519	0.0095153208218625	0.002460783493631	0.0180954124096943	0.4736718028786329	0.0040248380616426	0.0163469779101905	0.3379274744173935	0.0026420472988782	0.0785047534374753	0.0151716842899393	0.0062249172627411
fff31c064721e892cf6fc4d0758d9a60	IHECRE00001468.1	4986259e-6893-413b-a6e4-56a31a204a67	raw	split5	RF	lymphocyte of B lineage	lymphocyte of B lineage	0.2157448654494893	0.1111664036714771	0.0376704185826799	0.0294661009649329	0.0314560279187678	0.0325187861758642	0.0145282585484034	0.0228342729849959	0.2157448654494893	0.0517538106684775	0.0292271267807989	0.0565942031276695	0.053753199718813	0.0140533005400474	0.1773791793448737	0.0548031279359017	0.0670509175868072
fff48c241745bc634487073bbeb7a5df	IHECRE00001517.1	51f7a6e7-e584-46ff-92a5-bdc9cc73913e	pval	split5	RF	venous blood	T cell	0.4969437162911395	0.4969437162911395	0.0183813505005722	0.0188836879235759	0.0126261895580284	0.0315771312817944	0.009543605213149	0.0100291302890923	0.1205192841993904	0.0174724075250836	0.0085264597343333	0.0352839345743541	0.0214332672457564	0.0076834409542457	0.0775277429381648	0.0143889699956993	0.0991796817756209
fffc8579e05214d5f77ccb1240b0e702	IHECRE00000810.3	ba7ad3ac-45d8-4d57-96d9-67d86c9899a4	pval	split5	RF	T cell	T cell	0.7770928020978246	0.7770928020978246	0.0116682543592181	0.0074351958846634	0.008039039506151	0.0133100888858925	0.0029530248548671	0.0060320196897835	0.0337138256261609	0.0115979550554282	0.0087144359545486	0.0194276009022545	0.0181335524991571	0.0086604376761088	0.0370220299404495	0.0104640574077751	0.0257356796597177
0035d699ec4b27be9cd9f16ca38bb8f7	IHECRE00001275.1	fea1114b-8b34-4e3a-bd6a-c66f60bf6955	Unique_plusRaw	split6	RF	myeloid cell	myeloid cell	0.279863867994178	0.0701799937409795	0.0200368295288441	0.0164261162880275	0.0210100459284268	0.0198875399683844	0.0158897050510447	0.006888264949552	0.1465287361810877	0.0491080322320182	0.0167300588622874	0.0976930093498901	0.13637550580229	0.0131010023522361	0.279863867994178	0.0626263091629376	0.0276549826078157
003ca769e51a8b9bace304a8cbbd265a	IHECRE00002193.1	c8183aa1-adf7-490c-8332-f7a2721d3dc2	pval	split6	RF	neutrophil	neutrophil	1.0	0.0	0.0	0.0	0.0	0.0	0.0	0.0	0.0	0.0	0.0	0.0	0.0	0.0	0.0	1.0	0.0
006faea8a69a5a3fc4df4ec40303c396	IHECRE00000317.2	8381144f-45e2-4299-81c2-3e194b5e4d4c	fc	split6	RF	neutrophil	neutrophil	0.6519584345481795	0.0167122264156686	0.0079711568132392	0.0078891468162753	0.0090995930847402	0.0085786072949906	0.0051339148705547	0.0033480511601885	0.0368736558316842	0.0272635895825791	0.0044721887830193	0.0199713452135557	0.0565997808787628	0.001739215484092	0.1333998477703001	0.6519584345481795	0.0089892454521691
008c1b93d0b989169c14a423b1fd429d	IHECRE00001002.4	308bde30-3fb4-4075-a143-aa64ea58703c	fc	split6	RF	brain	brain	0.5951757164252778	0.0313607012595766	0.5951757164252778	0.023043796759191	0.043049826749726	0.0300231532306855	0.0145918846950395	0.0198129255982966	0.0503521277902851	0.0181602980389961	0.0182143907027224	0.0411483852491472	0.0239961770285286	0.0257225413964104	0.0395062316457393	0.0156064979580875	0.0102353454722893
0092456ff2454b42f85c00c9d8a61e0f	IHECRE00000324.2	756649ac-3ff5-4e66-abf7-82b2991c856a	gembs_pos	split6	RF	lymphocyte of B lineage	lymphocyte of B lineage	0.2493812103243764	0.0744787062620927	0.0560425978375471	0.0604837028407295	0.0528565583281248	0.0509415307018694	0.0642237740095429	0.0347232616690663	0.2493812103243764	0.0361689042764307	0.0336318906237262	0.0536291361155289	0.0367014640698603	0.0280562866351776	0.0917828800073408	0.0252562266281506	0.0516418696704354
0098d2336df5606625bce1238dc42f2b	IHECRE00004703.5	559d3acb-e6a1-4cd6-a971-ff7d698266fc	fc	split6	RF	endoderm-derived structure	endoderm-derived structure	0.1392021029015452	0.0246396128316031	0.0575479791380189	0.1177823491072865	0.0929477166564211	0.1392021029015452	0.0371895900571233	0.0244412954052901	0.0643302246142137	0.0537266954458169	0.0505232456382012	0.1285951858530116	0.0349503082631908	0.0479102724750813	0.0927779161679338	0.0188408408768078	0.0145946645684544
009fa219767f3e95f02a75dc25714d2c	IHECRE00001973.1	12487572-adf6-40c8-9745-66a141c14768	ctl_raw	split6	RF	brain	mesoderm-derived structure	0.1311273833706538	0.0755353891676198	0.1115148860828662	0.0505180857080223	0.0415483036388487	0.0848331235829751	0.0499449242229827	0.0592040323452913	0.0829010954230137	0.0627436388221876	0.0247159999892765	0.1311273833706538	0.0427208514160094	0.037147541014954	0.0747797197729945	0.0476693800148201	0.0230956454274841
00f4c31d5eadf2ee239321ef16a420a2	IHECRE00002266.1	b16406bc-1b52-4dd9-a0e6-25bcc49d518a	fc	split6	RF	monocyte	monocyte	0.984534137962661	8.47373211010888e-05	0.0004101612375338	4.764583855160145e-05	1.4153182308522116e-05	8.174056692602143e-05	0.0	1.3157894736842104e-05	0.0006490636556214	0.0044301716187081	0.000137045135766	0.0008011759304316	0.984534137962661	3.555555555555555e-05	0.0078097284519058	0.0005831190583313	0.0003684065898613
010ab0bcc0825b00cf61a029d238fdce	IHECRE00000105.3	350c6b67-eb4b-470a-ae25-ac89d63b764e	raw	split6	RF	myeloid cell	myeloid cell	0.1944828828200901	0.1178042571658299	0.0370190270375302	0.0186127356160397	0.0388784217861995	0.0417243519720324	0.0112437665662243	0.0303952855676211	0.11404719385908	0.097207251485847	0.0146491050880846	0.083225451848568	0.0764973395464386	0.0280178960549998	0.1944828828200901	0.0552560218652919	0.0409390117201225
012f2f9847f07244e7594f17e54e91f4	IHECRE00002695.1	b10d6833-37a0-4396-804c-f65fe91132a6	Unique_plusRaw	split6	RF	neutrophil	neutrophil	0.9646162052948232	0.0024931074769973	0.0008419707108079	0.0007340669910347	0.0011418027010368	0.0012762813375445	0.0007445050943137	0.0003661842932504	0.0065277224947683	0.0021056978017167	0.0009917253669847	0.0027185758373474	0.0048994925481485	0.0007101814379502	0.0085293761757418	0.9646162052948232	0.0013031044375333
016b97e31821c69922ba59d25bbcddd3	IHECRE00000094.3	c60747a0-65be-430d-9bf1-640c270b6e6c	pval	split6	RF	neutrophil	neutrophil	0.453470994830152	0.0295034150269275	0.0277801625240759	0.0258797105260198	0.0231592544885362	0.0241049743308714	0.0170399995039148	0.0074945810678691	0.0555244199003974	0.032824301841679	0.0151018322247534	0.0304303703865258	0.094682768306677	0.0131066926519188	0.1367055440889305	0.453470994830152	0.0131909783007508
01777f904809ac516d023efa01325bae	IHECRE00002510.1	f1eefc42-df59-4199-901a-21be299ef716	fc	split6	RF	T cell	T cell	0.9941989526833171	0.9941989526833171	0.0002474688112213	0.000437069587318	0.0001452461317802	0.0004310162686665	0.0001056881710888	0.0001754064243478	0.0016097698050967	0.0001336363150566	4.23728813559322e-05	0.0003881233376358	0.0001227139691142	0.0001596271311585	0.0002310384314297	2.0942408376963356e-05	0.0015509276430351
02179a310f2c924f89042ad1765b98ee	IHECRE00000984.6	dbd7c267-a863-405f-a9aa-4d0a979766fc	fc	split6	RF	T cell	T cell	0.916275308938493	0.916275308938493	0.0036664058196959	0.0016972244064103	0.0030018857433338	0.0044134675630929	0.0008196333313604	0.0010311717891066	0.0172639044567942	0.0019432045957788	0.0014144495132653	0.0087185672986242	0.0034572772258648	0.0019577352542285	0.0084176754397412	0.0027630766976423	0.0231590119265675
0246bf7ea221b0f6d14f079c936a7671	IHECRE00000984.6	2ad9724f-15f3-409e-9ee3-52a4859d9579	raw	split6	RF	T cell	T cell	0.4127974711194996	0.4127974711194996	0.0477365724201473	0.0254568226268593	0.0232754622912063	0.0267067385298439	0.006764525382957	0.0220736412619668	0.1211934113801191	0.025755492918506	0.0119764114360402	0.049251548822483	0.0353606649284238	0.0206830042697143	0.0882329436858379	0.0367316231459213	0.046003665780474
02aec121490b3799610145eeb8be20c6	IHECRE00001334.1	1b88ae6a-da20-4eb1-a1d7-52e4fbc5f8ed	fc	split6	RF	venous blood	venous blood	0.9033567193453224	0.0066392742703755	0.0016343657651568	0.0012679879342823	0.0006648980742611	0.0014112970911818	0.0006866036669269	0.0004117727388557	0.0703336144815455	0.0011799130482577	0.0006795105299557	0.0029334100381824	0.0018221442757939	0.0002734359602611	0.0053856461750332	0.0013194066046068	0.9033567193453224
02d4b4c80a31b11c078f05107b463b28	IHECRE00000162.3	496e2776-f949-46e9-b8e0-128b76bd9973	raw	split6	RF	macrophage	monocyte	0.3579504045134027	0.0172688943638089	0.0099603824504888	0.0118869295031599	0.0076217727165585	0.0100603171010746	0.0057390038458517	0.003713172878074	0.0346808249294078	0.3217581003051414	0.0064941492139636	0.0454296128527739	0.3579504045134027	0.0050058880196358	0.134928421299957	0.0178217508151242	0.0096803751915769
03036736a1379396d2fcc606f0c4be67	IHECRE00001338.1	88fbc1f2-69dd-4ec0-959d-790f7118a87f	raw	split6	RF	monocyte	monocyte	0.2389748826676533	0.0726583078138923	0.0250005902113288	0.0156165780061323	0.0241110421232201	0.0255014951547562	0.0120219984180732	0.0118190066647895	0.102962479621428	0.1171308429707321	0.0177292726570106	0.0578551398219134	0.2389748826676533	0.0113856103502182	0.1894821250899609	0.0536265536966231	0.0241240747322675
038fcf46af96ba1b1a3d7ed63f46516b	IHECRE00000261.2	fc3231fa-389a-435d-9e44-2989d358e491	gembs_neg	split6	RF	T cell	T cell	0.2572716951857605	0.2572716951857605	0.0325806112711427	0.0407785900827748	0.0321564771192724	0.0422254859842992	0.0224451649781688	0.0176401836771165	0.1630623350574322	0.0514667823505628	0.0163820569346897	0.0406473065134035	0.0648646008057841	0.0158790009455619	0.0911133357869448	0.0741353639513131	0.0373510093557722
039ea1960d4cd6c415133ddd67139f5a	IHECRE00000155.3	596b82e2-f509-481f-b242-f043d71fe3cb	gembs_pos	split6	RF	monocyte	neutrophil	0.2129357067619262	0.0891134979804592	0.0369753583982079	0.0266875044571406	0.0269968707755493	0.0323618108221007	0.0076388715545578	0.0094777366090184	0.1104267418971999	0.0926418200279125	0.0128428935599226	0.0353911630106684	0.164679565456407	0.0131118880079347	0.1120829144196292	0.2129357067619262	0.0166356562613652
03c237e2b3be7c2f89dbbedf76b1c3ac	IHECRE00002597.1	b9fe7063-624a-4355-9826-f9885aec50fb	raw	split6	RF	monocyte	monocyte	0.9723446525234998	0.0007905429989772	0.0008198216679329	0.0001202396118194	0.0002565656721347	0.0002672267551441	0.0004201506551019	0.0002138712541472	0.0013960463917547	0.0089272787072421	0.0004032868923863	0.0017989712562873	0.9723446525234998	8.945263786783754e-05	0.0089890097748713	0.0025952316151526	0.0005676515856797
03d65953a9a7eabe4462ef65ea0473c9	IHECRE00001263.1	3434d8a5-b9ad-46b4-b62a-cc5bd022a21a	pval	split6	RF	monocyte	monocyte	0.632971423663463	0.0132861099103909	0.0070836632001527	0.0092897925748412	0.0060012725186626	0.0076544373752532	0.0044206066888734	0.0021520450782089	0.0308216512504501	0.100504821721011	0.0051195878796547	0.0248770642830738	0.632971423663463	0.0027135210706918	0.1183426968877123	0.0258486753733153	0.0089126305242435
03dee2f24606542a568dfe526c053526	IHECRE00002570.1	7b8f8c92-8181-468a-a767-c4073babbae7	pval	split6	RF	T cell	T cell	0.9887821228234588	0.9887821228234588	0.0001355486057351	0.0002065276509949	0.0002144101993415	0.0003030997774381	0.0004568034209566	0.0001558732828707	0.0036861790543832	0.0001679716132774	0.0002486483873352	0.0007824448660708	0.0003975178353953	0.0002798153586574	0.001797636995035	0.0001276951007775	0.0022577050282718
0442b258368a1cfcf86d6a5bb0350f2b	IHECRE00000075.3	0a5e8c9c-35ee-46e1-b96d-9ae1c30e1c0a	raw	split6	RF	T cell	T cell	0.867005655421772	0.867005655421772	0.0055721860400826	0.0031901801013838	0.0043350012851633	0.010593699596879	0.0034495354076473	0.0016741344660169	0.0285588726610123	0.0024561675480813	0.0027491801049659	0.0163261768276497	0.0042406930102472	0.0029531921182572	0.0202897679298746	0.0029880994878471	0.023617457993119
0466834e649b4d9ac226840d37580acd	IHECRE00003119.2	5c148757-de7c-4772-a8e8-dd0b418e1fa3	fc	split6	RF	brain	brain	0.9752997829390349	0.001275062847734	0.9752997829390349	0.0021168005178323	0.0014053227479668	0.0025385352890032	0.0014251973161089	0.0011997632471246	0.0034545572600906	0.0018297498355632	0.0008237984110318	0.0025445842050288	0.0009753560863655	0.0012479513483469	0.0028612795352083	0.0006019849405589	0.000400273473001
0471069b1c271019c57985c42cc96c05	IHECRE00002177.1	bb6616c4-9c27-4a4c-af45-145b191ead95	Unique_plusRaw	split6	RF	monocyte	monocyte	0.9341531612636356	0.003883933665245	0.0015201466841058	0.0006659425914527	0.0014647302543572	0.0016705718063498	0.0014316273334551	0.0004973377544262	0.0052466499237101	0.0177097267454457	0.0010670875333847	0.0058981703917868	0.9341531612636356	0.000784860735619	0.0185329124089631	0.0040389697535136	0.0014341711545494
050bc18acc7c34623cb6f493466caff4	IHECRE00000728.1	bb0e94f6-07cb-451f-8ec8-cecdc3aa926b	pval	split6	RF	T cell	T cell	0.86540686150733	0.86540686150733	0.0092389096647504	0.0070189223837609	0.0062849655715805	0.0097106338751124	0.0039145451650845	0.0045545080867937	0.0320592482204271	0.0030196229449848	0.003650981466559	0.010820171994494	0.0057791822645932	0.0034356079737297	0.0179405359471611	0.0054409058846942	0.0117243970489441
052600d7a8dc1b0e792cb863f46a6e77	IHECRE00002703.1	32c5dc42-7165-4ab7-8454-d7846100f145	fc	split6	RF	neutrophil	neutrophil	0.3710201138977859	0.0319857706653009	0.0416962375122241	0.0353710745948818	0.0295110679329923	0.0298799656376105	0.0197341396427442	0.0115210689355057	0.0657703324251362	0.0410291933821674	0.0166337871805242	0.0392778158979211	0.104674072000915	0.0214354354450905	0.1291815519092388	0.3710201138977859	0.0112783729399611
0531451340b5541bc127dc7c3f6df6cd	IHECRE00004684.5	30d47a91-1764-48fd-a776-aff62cb3cbf8	pval	split6	RF	mesoderm-derived structure	mesoderm-derived structure	0.1941109624640052	0.0303693406966251	0.0955619699048655	0.0948118508719724	0.1594307346984605	0.1060775724331698	0.0339634785150437	0.0240180174812376	0.0454211965939657	0.0188431103403163	0.039500674586938	0.1941109624640052	0.0139558856675641	0.0842315742703125	0.0427463965584292	0.008966732344495	0.0079905025725989
053f98dc7e5e5617081e5ae5f970345c	IHECRE00004613.1	e035eb42-221c-4d86-bac8-8bc192d3d46a	raw	split6	RF	mammary gland epithelial cell	mammary gland epithelial cell	0.1480832563714859	0.0531921959822725	0.0876255520284938	0.0965637238064054	0.0763593416911268	0.0967130526536095	0.0353924820494632	0.0399876761795526	0.0713999477228265	0.0269962612002979	0.1480832563714859	0.1009503622469453	0.0338495000872427	0.0402738045744693	0.0582696769717981	0.0189953912307189	0.0153477752032914
0560bdc95ab603c0f9ef147b6e68d94f	IHECRE00001501.1	60ca26a8-72b8-47b6-982a-3de4415404f7	pval	split6	RF	myeloid cell	monocyte	0.2045948973524052	0.0744690052693761	0.0276396279839518	0.0247576516666915	0.0324532887871491	0.0318854063421181	0.0239671677152196	0.0173879777103334	0.112616972158765	0.0826044235472759	0.0292222530480705	0.0419557312758679	0.2045948973524052	0.0170797389598633	0.1811083164590757	0.0767850499244072	0.021472491799429
056df8c96bde49348b4c2a609d574c38	IHECRE00000231.3	9f5b0463-4f76-4b11-9c3e-298af7f4a26f	fc	split6	RF	mammary gland epithelial cell	mammary gland epithelial cell	0.2389817237071431	0.0194051292475061	0.0457219315762077	0.1635919354203256	0.0572969114739296	0.1209809017156395	0.0795560787175811	0.041127628156938	0.0617453553560252	0.0115081226797594	0.2389817237071431	0.0514093591522147	0.0195804886914197	0.0308762347094954	0.0331223723867199	0.0113911523198846	0.0137046746892095
05857d3701f62e74395e808d32bbd8ff	IHECRE00001443.1	1e7645e9-bbc8-4443-abf4-f298eca8a472	pval	split6	RF	venous blood	venous blood	0.5652681383607314	0.0339815676843602	0.007519638816281	0.0110349215694452	0.0090086453928607	0.0108936472783028	0.0079300728925699	0.0046533647459239	0.2587989323404209	0.00889072042144	0.0051904680514996	0.0207401948692335	0.0136942784163635	0.0050167870700602	0.0284426456117585	0.0089359764787481	0.5652681383607314
0594ad0e65bf612c3f5e69131d24d238	IHECRE00001275.1	1369a73a-14a9-4a43-a0d5-3a03c277d436	fc	split6	RF	myeloid cell	myeloid cell	0.6162611824815434	0.0248026085969719	0.0112345550059675	0.0082203190021773	0.0060502651303379	0.0098378318008201	0.0060807539214229	0.0028887923333526	0.0550148459843731	0.0244085684760838	0.0046887632468369	0.0990269642555631	0.0660716925033607	0.0020637547908238	0.6162611824815434	0.0465094776032653	0.0168396248670997
05d6f2c524f0b26bb83cfd59f54fe028	IHECRE00001480.1	2d1c9e86-306b-4446-9ef3-943af3cfdb45	fc	split6	RF	lymphocyte of B lineage	lymphocyte of B lineage	0.4192449435524783	0.0582638165661102	0.0249895621861335	0.0303479821719129	0.01877138683044	0.0330784017871252	0.0158291167108994	0.0080632346291379	0.4192449435524783	0.023466747333752	0.0135620405700958	0.0697595181611064	0.0315972684770719	0.0124718472327548	0.1551933419442481	0.0222336061622125	0.0631271856845198
06111581220b374b4009db8e6bdd029c	IHECRE00002191.1	dea53c29-3e4e-4d39-ba9f-bd3b6db8149c	Unique_plusRaw	split6	RF	T cell	T cell	0.9793406421680126	0.9793406421680126	0.0010318241982038	0.0002482065917356	0.0008563288294683	0.0014890951881487	0.0003211364596275	0.0006005765126095	0.0061682534330625	0.0004890853252836	0.0006891048845933	0.0018748009467513	0.0002996050122896	0.0006705776236933	0.0017043791636282	0.0009093244673927	0.0033070591954988
061be7fca28428f6fbce3dd54efa809a	IHECRE00000298.2	f9a46d3c-b34c-48f5-9ac6-a7782203129c	raw	split6	RF	lymphocyte of B lineage	lymphocyte of B lineage	0.708451817496919	0.0234580503514524	0.0051904035958044	0.0077087262293654	0.004874147876378	0.0077157368120555	0.0040097580923249	0.0014042811617827	0.708451817496919	0.0066042926155102	0.0023305252721507	0.0234423352444363	0.0114152563169538	0.0023170499529464	0.0348620413298916	0.005376299582292	0.1508392780697358
0625e318b5bfdd5f9d2bcbd984f56f06	IHECRE00000195.3	986cff92-5d42-4625-83db-98aad85f151e	pval	split6	RF	macrophage	macrophage	0.5991135337336227	0.0050979696205312	0.008226450193749	0.0078934200411041	0.0074229479610251	0.0066189512551437	0.0067367526927593	0.0031040505507681	0.0194857473431436	0.5991135337336227	0.0044703514848157	0.0153537763719749	0.2153740417083202	0.0029724258066661	0.0774380648843879	0.0163323342652164	0.004359182086771
071318c56716ef4916cdd496a334296d	IHECRE00002086.1	982b1a46-0bf8-457b-a213-1cec9bf76346	pval	split6	RF	brain	brain	0.4097633643948826	0.028671757758151	0.4097633643948826	0.053500121466616	0.0745319277831635	0.0779706771591956	0.0169241862141465	0.0314601399480423	0.0488850977361404	0.0089672087887762	0.0494846955992139	0.0573018425385401	0.0185740940273918	0.0636810669893784	0.0361167369447602	0.0098989184586066	0.0142681641929948
071d6d07819c8f4fb3a2ba9d3ab51418	IHECRE00002422.1	f75ddca9-c333-4c33-a3c7-014bc0ac6f38	raw	split6	RF	neutrophil	neutrophil	0.9991142526455028	0.0	0.0	5.208333333333333e-06	5.803571428571428e-05	0.0	0.0	0.0	2.0833333333333333e-05	0.0	0.0	0.0003535879629629	4.6296296296296296e-06	4.7619047619047614e-05	0.0003958333333333	0.9991142526455028	0.0
0738405ebd5575d7581ef0e10dc35981	IHECRE00001908.1	b38ded35-28d3-41e5-9024-cd2608dc7e05	Unique_minusRaw	split6	RF	monocyte	monocyte	0.6460506226066278	0.0243753938943094	0.0145933638711004	0.012272656471738	0.0142048024527612	0.01490733303175	0.009950563863188	0.0060447477413925	0.0398181773090036	0.0569165585782474	0.0130107715271712	0.0239279031682884	0.6460506226066278	0.00516952074856	0.0720004124906982	0.0396879737676309	0.0070691984775319
0770d4986ee095971a0b148edeaaa15b	IHECRE00001990.1	39496704-1279-499c-ac28-c72497e8030d	fc	split6	RF	brain	brain	0.4883951448621953	0.0290215398676475	0.4883951448621953	0.0454709610293338	0.0478489190004557	0.0557572840605397	0.0126241010090714	0.0275228730975344	0.0556747185120214	0.0074741757497588	0.0277410519747095	0.0619755848560105	0.0139316701126599	0.0646653733688238	0.0370311655030644	0.0098722072822969	0.0149932297138763
077a47ea808bbf1ea83bee5e663086bc	IHECRE00002240.1	550349cc-a561-486c-b9f6-336decf531d9	pval	split6	RF	T cell	T cell	0.9943574573423012	0.9943574573423012	0.0004248366013071	7.01234322557852e-05	0.0001062951496388	1.1612089844397996e-05	0.0003311685608425	0.0	0.0016331624354	0.0003803703673814	9.75632971635256e-06	4.607941519456013e-05	0.0007088449813187	8.771929824561403e-06	0.0012260541951068	0.0001707967258211	0.0005146704440463
0794a683123a1a8a91cca91d2425c656	IHECRE00000866.3	8ab33063-999a-4988-84dd-a334b327781d	pval	split6	RF	monocyte	monocyte	0.5194071082793725	0.0296613028879109	0.0104546054718916	0.0090059440349138	0.0092845503120235	0.0101027808880015	0.006008971129152	0.0047894374343726	0.0434415667798625	0.0984961287853562	0.0070933051443175	0.0420312593848762	0.5194071082793725	0.0060001882745375	0.1564870314089061	0.0371350380669398	0.0106007817175643
07d22bbfefd928e56671dae78ea0b969	IHECRE00002224.1	4c8f3941-dd20-4082-8d83-ffdd9f06a506	fc	split6	RF	neutrophil	neutrophil	0.9911791711109812	0.0010050385910562	1.4150943396226417e-05	0.0003016896975688	0.0001067961165048	0.0002308023655218	0.0001942684988861	0.0	0.0006732790537036	0.0002585891171889	8.518812930577636e-05	0.0007349631308882	0.0016695804946767	5.530044607714511e-05	0.0034250552145876	0.9911791711109812	6.612708965650142e-05
07e079b7b1f03f37a8f29417968b3907	IHECRE00003847.4	634ae276-c9fe-4e24-9f62-06eb5bf694ac	fc	split6	RF	mesoderm-derived structure	myeloid cell	0.2708448008162755	0.0936480320410039	0.0504377748020955	0.0256160485749378	0.0250709769021923	0.0281692452614574	0.0110460821524994	0.0111640823944466	0.1030659435411879	0.0620245748636641	0.0169107070563909	0.1075755202253869	0.081943545708466	0.0222250149204101	0.2708448008162755	0.0597254987260227	0.0305321520135624
07e2264e98a5c683ed8aaf1763a1ae1f	IHECRE00001428.1	ef14ef37-ebed-45a7-b91a-e3d52c3433c9	raw	split6	RF	venous blood	venous blood	0.9640469636516514	0.0027151548473203	0.0006350605889118	0.0002425767145337	0.000158282981155	0.0007217961549314	6.944655741545892e-05	4.147749666076902e-05	0.0268505243457544	0.0001294335873456	0.0001355815161236	0.0014092073617673	0.0003767537238651	0.0001190217554529	0.0020826083658381	0.0002661103512719	0.9640469636516514
07f905eee3268cdb81429651c922e4ff	IHECRE00001913.1	7dd02c2b-e08d-4010-8330-5cb791ced7b2	pval	split6	RF	T cell	T cell	0.2539087452239339	0.2539087452239339	0.0543624154362285	0.0612299165741027	0.0358009750246452	0.0749162107659301	0.0348646603773804	0.0201529720913428	0.1598168170828643	0.0193165569107192	0.0250725107425072	0.0579047428426494	0.0256117910763855	0.0214503165503591	0.0615487543088124	0.0255183043576078	0.0685243106345311
0854b2f610bcef0e4f5a35b51b25f9ac	IHECRE00000140.3	825ee5f8-cc2f-4684-a986-640a001b7129	Unique_plusRaw	split6	RF	T cell	T cell	0.7560778464388342	0.7560778464388342	0.0098038458972285	0.0059956043135273	0.0080698897243519	0.0115982952752918	0.008597964737652	0.0040117687587092	0.0649303309745427	0.0111239523076583	0.0063647956416632	0.0184940878646208	0.0168494832597357	0.0072924250147124	0.0345138365094345	0.0124545093785264	0.0238213639035099
0872ae7ce0022f7008a85a032528aa86	IHECRE00002601.1	d09f7c06-ecab-4f34-a3b1-e8824df2a8ff	raw	split6	RF	T cell	T cell	0.9978090374451436	0.9978090374451436	0.0	0.0001048912375568	0.0	0.0001646796706701	6.3291139240506325e-06	0.0	0.0005037662568202	0.0001894725274044	0.0002001849283402	6.180344478216819e-05	0.0001092681507347	0.0001428571428571	0.0001028267358271	9.49367088607595e-05	0.0005099466370783
0886f2ad34d41fc0a401cea4b3b5da54	IHECRE00002240.1	550349cc-a561-486c-b9f6-336decf531d9	fc	split6	RF	T cell	T cell	0.99864852204425	0.99864852204425	0.0	1.7715936739659367e-05	1.6574585635359117e-05	1.1049723756906077e-05	0.0	0.0	0.0006354166666666	7.734806629834254e-05	0.0	2.731829573934837e-05	2.3873855708351813e-05	0.0	2.314600725290238e-05	1.6574585635359117e-05	0.0005024602323171
0897c1a9c167358c27642bb4e3537220	IHECRE00002074.1	dac7d3a5-9a13-4249-9603-80bcf109414c	gembs_pos	split6	RF	lymphocyte of B lineage	lymphocyte of B lineage	0.2760145116781482	0.1899417252586826	0.0264197411414833	0.0361184518717487	0.0264720629801392	0.0363573993306148	0.0133027270209348	0.0083957816433611	0.2760145116781482	0.0378667570310149	0.0137437422316219	0.036233464186238	0.069405452725819	0.0157625411292605	0.0874651816522813	0.0534062514340971	0.0730942086845534
0897fe5223dc0bb33cd2aa029f3f6ebe	IHECRE00003368.2	4df9b846-071d-421d-9c47-084ea15a54e1	raw	split6	RF	brain	brain	0.8779205997159103	0.0122554447871375	0.8779205997159103	0.0061940589772698	0.0104573370859709	0.0128799421654249	0.0059966649214269	0.0076200281194924	0.0114217887090548	0.0049071138989346	0.0055984202230914	0.0116251274834925	0.0046414883279732	0.0103928770080486	0.011122652191444	0.0031002215483492	0.0038662348369786
08da560e8392ae458b060c6c1b851b74	IHECRE00001027.7	3e57f4b2-3eea-42bc-9983-8ecec55d5977	pval	split6	RF	muscle organ	muscle organ	0.1416556056923469	0.081129212905839	0.1393854982273498	0.0470647940174654	0.0744850585414148	0.0785645408163985	0.0215345861266042	0.0589756027319822	0.0691618749425758	0.0152775207203835	0.0538799969447969	0.0873163676981989	0.0338787548129713	0.1416556056923469	0.0603866987333826	0.0180732385954467	0.0192306484928436
08e58d56f68ee045eff249b9545a96ee	IHECRE00003217.2	8da76f78-a486-4a87-aa2f-52a6e9338c86	raw	split6	RF	brain	brain	0.9944112479815758	0.0006059587293886	0.9944112479815758	0.0002820474185791	0.0005103411535293	0.0005605532902917	0.0007928926170152	0.0001532534892493	0.0003727469667374	0.0003265603191609	0.0001007559630527	0.0004457722478574	0.000347847692841	0.0003740088826605	0.000353661193904	0.0002455311355311	0.0001168209186253
0930062eaa926e11c8102c2da2e33b6f	IHECRE00001508.1	3e28aa2d-b7e5-4918-a0af-419b0cf0b2b0	pval	split6	RF	myeloid cell	myeloid cell	0.4085922271171266	0.0496210131069705	0.0250442175300732	0.0162280373143649	0.0239409310319204	0.021387752543918	0.0143080370134046	0.0162324421825307	0.0635066335994766	0.0511646040017702	0.0166040044282831	0.0947673484251228	0.0931085018009394	0.010208613975927	0.4085922271171266	0.0808583036123959	0.014427332315776
0970e28e29c388be489b4e2f8de4de90	IHECRE00003809.1	9a7e77a9-9d89-49f5-a3a3-c6dd62d450f6	pval	split6	RF	hepatocyte	hepatocyte	0.4134138520576823	0.023472180941845	0.0581346051315115	0.0532569477795055	0.0644668262941428	0.0639971927161328	0.0367229733716896	0.4134138520576823	0.0479256743387286	0.0090573402747087	0.0861528989291504	0.0324613930201096	0.015860432691293	0.0435007716889445	0.0302951623015952	0.0114996553122238	0.0097820931507368
0987aef68bf14856e06457f152fec8c9	IHECRE00000294.2	3f3534dc-dd82-44c4-abf4-16822ca2e790	pval	split6	RF	neutrophil	neutrophil	0.8154147406298504	0.0082657159760772	0.0062999987865704	0.0066271953950191	0.0031980022439441	0.0048079608383679	0.0030357445580793	0.0016920919315761	0.0199541809948567	0.0102237511848622	0.0045517282659839	0.0123747377224678	0.0382912286290915	0.0026736234120874	0.0565373431669369	0.8154147406298504	0.0060519562642288
0992015f9261cffda8ed153bd2857c8f	IHECRE00002201.1	676d05c2-52c9-4fba-b4c8-58f5264cb99c	fc	split6	RF	T cell	T cell	0.974984388660962	0.974984388660962	0.0005003059828489	0.0016151495762729	0.0009764852567489	0.001690971793262	0.0005608699672798	0.0010462024048113	0.0059515365130822	0.0005280385198397	0.0014935187089511	0.0018495803151261	0.0007671896103233	0.0014256150207254	0.0026941950607254	0.0004765335933283	0.0034394190157118
09b3d1fdf6eb5b94c687ce890dd18cb9	IHECRE00000955.6	de066438-67d3-421e-a477-959135525d24	raw	split6	RF	brain	brain	0.3205152139744238	0.0484963378130957	0.3205152139744238	0.0647461071541313	0.0487824060202933	0.049532770385294	0.0165138965511617	0.0346699295069852	0.0901749724200173	0.0196740402959097	0.0230939117950441	0.0807723607653222	0.019929466896209	0.0559293174499191	0.07436960551166	0.0231677639822791	0.0296318994782542
0a11503b6ea1aa23f185cca462a5551b	IHECRE00000034.3	0374322d-c448-41f0-bfde-a26d1d78381e	raw	split6	RF	lymphocyte of B lineage	lymphocyte of B lineage	0.4004261091073723	0.12007096562446	0.0275950768001198	0.0167743350662489	0.0161149433269376	0.0179430552257072	0.0067165511725601	0.014525929225947	0.4004261091073723	0.0318686376643638	0.0096917563513577	0.0388336083565228	0.0317382215962918	0.0117676652403781	0.1000649058724726	0.0277098213452763	0.1281584180239832
0a2d2a6da79afc1140ab59324e92fd88	IHECRE00000937.7	7973e08c-124c-4db2-a2a1-c6d624661440	fc	split6	RF	mammary gland epithelial cell	mammary gland epithelial cell	0.183325760005744	0.0233007316067677	0.0461632182145255	0.1072332137661095	0.1484867382856493	0.124350691409891	0.0684570771206636	0.0363077532274013	0.0489098145768385	0.0204751923668861	0.183325760005744	0.0798215522213736	0.0198598007466017	0.0309932686313136	0.0410068246203228	0.0093368340416643	0.0119715291582467
0a62852235825429955c1f7d02b6392f	IHECRE00000132.3	390e0400-41ec-4174-8e33-201a0c43e4e5	pval	split6	RF	myeloid cell	myeloid cell	0.3535866660807551	0.0297664166274338	0.0355790539395384	0.0442129630508029	0.0392092188238079	0.0441103616588306	0.023473330078952	0.0109159611818415	0.1021090831673903	0.063292218035616	0.018168039667277	0.064360146190168	0.0665302527983324	0.0178936747059805	0.3535866660807551	0.0618211351961124	0.0249714787971611
0acb2014a90001f53b9db0d50e3d7ddd	IHECRE00002727.1	4a3ab61e-6c47-4dd1-9368-cec00f65ef1e	raw	split6	RF	neutrophil	neutrophil	0.7461533902650309	0.0121065531985136	0.0080121778538101	0.0075675538433619	0.0065721699107457	0.009639666253947	0.0079520143963518	0.0056526385432142	0.0185314773823713	0.0186081742717109	0.003180387985301	0.0180428165408664	0.0494049769907068	0.0023133346072231	0.0814588568897638	0.7461533902650309	0.0048038110670807
0af1c25d2e14a7379881114b3c309db5	IHECRE00000938.7	370a045a-8699-430a-8079-37af3ea34afb	pval	split6	RF	mesoderm-derived structure	mesoderm-derived structure	0.1866921195636683	0.0736715454328838	0.0572339244788213	0.0446601579621291	0.131854496514404	0.0812216710916961	0.0385468065585511	0.0425310380205185	0.0645431791077214	0.0171985270828689	0.0539685428551384	0.1866921195636683	0.0318959200866297	0.0825020943003655	0.0546287308304591	0.0212097605609991	0.017641485553145
0af3242b553183760f9b3c27f9c93c19	IHECRE00002665.1	2ac7ddf9-44ef-4824-9cb6-f777aaee9958	raw	split6	RF	T cell	T cell	0.989930851340524	0.989930851340524	8.220918866080157e-05	0.000286789657569	0.0001314176695397	0.0006073090484113	0.0002456501717084	9.345794392523363e-06	0.0020432395492524	3.494507947136002e-05	3.4847524828516435e-05	0.0006148756348706	0.0002289748518525	2.473473887281246e-05	0.0018734534829468	8.81252849941248e-05	0.0037632309821048
0b43f2f9fdb5d6ab701c9c70e1d25a5c	IHECRE00000301.2	f63af210-578b-4bbd-a348-e18bcc93f7a3	raw	split6	RF	neutrophil	neutrophil	0.992149814275058	7.871965849060677e-05	4.895034822543301e-05	0.0002699050819205	0.0001509136067977	0.0001937115246615	0.0001182181817273	0.0002638389647735	0.0003661329907061	0.0003798734646004	2.968059977405772e-05	0.0005156173989858	0.0028985561348553	0.0	0.0024712066687834	0.992149814275058	6.486110063987454e-05
0b4bed578f324a6117521b2f549cb9a6	IHECRE00004629.5	d28297c4-af2e-4bd1-8591-a1c65d3fe1a7	pval	split6	RF	muscle organ	muscle organ	0.5022849602613707	0.0182246055704732	0.0558232431645115	0.0402167289370657	0.0573421036831132	0.0521586344481615	0.0216113516345827	0.0222702138571763	0.0337665283170422	0.0088819535090697	0.0284450871990337	0.109831815392403	0.0085073233079634	0.5022849602613707	0.0231264794455631	0.0088707592995013	0.0086382119729682
0b6846140ce02d5092145d59aa2f9224	IHECRE00002535.1	03c18c7e-c11c-42f7-a944-eb4b00b31fb4	pval	split6	RF	T cell	T cell	0.9986144203621092	0.9986144203621092	0.0	3.649604150547143e-05	1.7241379310344828e-05	0.0001264265713698	8.861251457442673e-05	8.064516129032258e-06	0.0002447979330775	4.819277108433736e-05	8.064516129032258e-06	0.000165712902999	4.40369696265603e-05	2.394153225806452e-05	0.0003060417173334	2.409638554216868e-05	0.0002438538869513
0b757c202fd4ec521da1ac6cf94fb517	IHECRE00003842.2	dde9814b-8b78-4af3-b9ef-87186b3ed1fd	raw	split6	RF	T cell	T cell	0.7749616609355795	0.7749616609355795	0.0123846594811542	0.0098918863867093	0.0093368261242227	0.0144443174805361	0.004713041336569	0.0089309684073139	0.0447243338195357	0.0103646523517645	0.0079630587047796	0.0316733661946756	0.0166899482168479	0.0047603046671678	0.0264141221856504	0.0047367899373629	0.0180100637701303
0b8a1ef72ad47640a030db57040e5ce2	IHECRE00000228.3	8e386c5a-ea4f-4235-9e2f-634a18791d8b	Unique_minusRaw	split6	RF	connective tissue cell	connective tissue cell	0.1528412202167625	0.0454215241993412	0.066816993581765	0.0791004543989967	0.1528412202167625	0.0971968210929587	0.0629385926164171	0.042577138960288	0.0762227297224381	0.0412819365482626	0.0806880558212107	0.0827315896394278	0.0518661385277768	0.0314456987627927	0.0576314918291782	0.0221021887892045	0.0091374252931795
0bb377a9574e70d7686b2e5c5410b5c3	IHECRE00000248.2	bd28e586-8e22-461b-84c3-4b40b899ccae	raw	split6	RF	neutrophil	neutrophil	0.521190283035779	0.0232182832955207	0.0077987916588203	0.0087347952404624	0.0106773677132781	0.0109740069944362	0.0072880371724453	0.0037460295068683	0.0371108573245311	0.041572817760768	0.0072792059397139	0.0259335573052568	0.1001776999349541	0.0048736946968302	0.1795840281383068	0.521190283035779	0.0098405442820277
0bced0c325fd08be944342a0c5c4614e	IHECRE00001984.1	519e1fed-db56-4bbd-8e1d-07195bd76515	raw	split6	RF	brain	brain	0.9553754823607552	0.0030928848411132	0.9553754823607552	0.0040123053954359	0.0052952069556688	0.0036444449074906	0.0007816497745087	0.0015824887861897	0.0044868214422857	0.000894472352944	0.0042518164987867	0.0049096176686551	0.0011723546245548	0.0050697936750628	0.0027703277594052	0.0011043722112573	0.0015559607458855
0bf5aa5acefaa68424a0855670683a6b	IHECRE00000256.2	eb1f2e0c-6898-42dc-9742-46b0f0468309	raw	split6	RF	neutrophil	neutrophil	0.76807936992136	0.010111334475528	0.0069157191897184	0.0062555892115929	0.0056619995906002	0.0060466684996668	0.0034048199769169	0.002846250685911	0.02527137017065	0.0172660822004184	0.0040859745338781	0.0145180168329721	0.0377004696758306	0.0020115959160576	0.0846354929109719	0.76807936992136	0.005189246207927
0bf63a0e7bd8ec5ceb11e51367fb875a	IHECRE00002250.1	4d1d6709-aa0d-424d-abd3-c85f13d209f8	Unique_minusRaw	split6	RF	monocyte	monocyte	0.9728728242664147	0.0017894380285534	0.0010467172316643	0.0007174883526081	0.0009573966443464	0.000724406101897	0.0011314125318833	0.0002936749289907	0.002707803177944	0.0046891311457642	0.0011776038843588	0.0017201132062801	0.9728728242664147	0.0002307715271815	0.006447229871574	0.0021864232717108	0.0013075658288278
0bfc118b14b78cf05819b3364849d4c3	IHECRE00003660.4	f57dabc7-264e-43f4-83fd-08369e826dea	fc	split6	RF	lymphocyte of B lineage	lymphocyte of B lineage	0.5557675086024001	0.0357070327430116	0.0241091140837922	0.0333289498723005	0.0128883799558001	0.0218312150980497	0.0127157297795116	0.0096968657172451	0.5557675086024001	0.0132340726979576	0.0079432929977122	0.0328876477548746	0.013488625709057	0.007707903876975	0.0330089036979722	0.0092822913123824	0.1764024661009582
0c13ee399e75d2b1472aded810a370d3	IHECRE00001990.1	7114bd47-4fa8-4cc2-a314-a8f63b9a798b	pval	split6	RF	brain	brain	0.3585237544963769	0.0181367511350285	0.3585237544963769	0.0562778180063379	0.075172924679159	0.0766485805673454	0.0304694002782531	0.0241389792832925	0.0565120462899328	0.0351430825315166	0.0296477135309028	0.0706694014544034	0.0258327714530217	0.0482731746780453	0.0688050413596819	0.0128272464271432	0.0129213138295579
0c396e0822d876dcbab6280ab34a6c98	IHECRE00004592.1	9a7a4e04-24a2-4955-91c1-7b73af15723e	gembs_neg	split6	RF	extraembryonic cell	extraembryonic cell	0.2393324426659788	0.078164358450249	0.0577096632980444	0.0580506315489113	0.0847403722376123	0.0622304564621751	0.2393324426659788	0.0768765792546978	0.0794884648994299	0.0155528595411241	0.0518010162573029	0.0549569384361418	0.0159143531017739	0.0471098584736365	0.0461176743457325	0.0134579479234922	0.0184963831036974
0c6c9deb1d06a9638bb1c20740161292	IHECRE00001410.1	caf520e7-0c7e-4ff2-a156-2e07cbc422e2	raw	split6	RF	myeloid cell	myeloid cell	0.452939102022262	0.0325450054041624	0.0143940466714081	0.0233074608111555	0.0162876324678521	0.022547169291505	0.0126102189065433	0.0072375394605205	0.1217420924514509	0.0416171611519399	0.0099740174778263	0.0951549612682193	0.0705896625689997	0.0109883673521688	0.452939102022262	0.0360110543496355	0.0320545083443502
0d19236b1bd194739b4f18f70c92a7cb	IHECRE00001449.1	07562335-134c-47ff-b303-c52799d0cb9e	fc	split6	RF	lymphocyte of B lineage	lymphocyte of B lineage	0.1695828300484956	0.0853715878625431	0.0643880233831919	0.0633300562862212	0.0427263800240081	0.0452105579752997	0.0188990767396987	0.0158774515408728	0.1695828300484956	0.0310542745162932	0.0252951881477436	0.0851786324785475	0.0712617078739857	0.0369585375651213	0.1661334909452446	0.040286591570301	0.0384456130424318
0d6f8c065c4e5f8d51f3c01ea1b5598d	IHECRE00001921.1	e86e084c-c7ed-42a8-b3c7-bc7a2b4edbe3	Unique_minusRaw	split6	RF	T cell	T cell	0.3639537421460063	0.3639537421460063	0.03296463115541	0.0386377334649013	0.0332100047749999	0.0413872226742956	0.024396019202838	0.0211789605273183	0.1197746280632442	0.0328806183807239	0.0289871459578112	0.0394809682862301	0.0653321390291024	0.0130458581148739	0.0796724066826549	0.0354782578174128	0.0296196637221768
0d99d6f20e2e2035e9903f857a666559	IHECRE00000317.2	8381144f-45e2-4299-81c2-3e194b5e4d4c	raw	split6	RF	neutrophil	neutrophil	0.6615387708828527	0.0132258157833795	0.0079162496770237	0.007814813317277	0.0074702999126411	0.0075296690146065	0.0058698671880401	0.0043630090519953	0.0360050774865731	0.0259747030998122	0.0044997499048956	0.0190573604333047	0.0567161881376731	0.0015678709180843	0.1313498087413064	0.6615387708828527	0.0091007464505334
0da512320dded57c870bf0e1f8e83084	IHECRE00004728.1	4e5dc84e-b11f-4d62-ad93-04898233346b	gembs_neg	split6	RF	connective tissue cell	connective tissue cell	0.2233757205417999	0.0385164653101835	0.1184719287517765	0.0550046661511922	0.2233757205417999	0.0898154240056659	0.0531224827314459	0.0724813480143238	0.0531729919912015	0.0116376775596232	0.0631019316026818	0.0604571461850686	0.0139515594992721	0.0913744377191783	0.0322784987855509	0.0136189182896681	0.0096188028613672
0e003d10c48b4eaaea85cfc760eff65b	IHECRE00000037.3	74002198-80a9-4fdd-827d-dee3231461eb	Unique_plusRaw	split6	RF	T cell	T cell	0.8031770809756025	0.8031770809756025	0.0066208642971949	0.004775585017804	0.0067776644709149	0.0082793268321606	0.0040193364940129	0.002782583190935	0.0613223137307536	0.0126850506738525	0.0037975525783964	0.0160189530851134	0.0128872020630479	0.0028896830099988	0.0279643700963529	0.0067518634185503	0.0192505700653085
0e4232349ce41f6401fbea4ea2784f64	IHECRE00003223.2	629c24ae-268f-4092-8522-ee8477188ff5	pval	split6	RF	brain	brain	0.9575817635984292	0.0018310571059322	0.9575817635984292	0.002646353599353	0.0042699393734828	0.0040646730362549	0.0033562895818927	0.002010643334591	0.0055595797515986	0.0014597322239283	0.0014034705448781	0.0055930651984096	0.001869359370098	0.0029901322367419	0.0033162460701199	0.0007440024654676	0.0013036925088216
0e44d488f1a93d5c7a987a7211d6eddd	IHECRE00001314.1	e1303a40-a193-4017-826f-676880687a3e	fc	split6	RF	monocyte	monocyte	0.5608290022652067	0.0120769709238607	0.0055578280084007	0.005361256034792	0.0062328676768177	0.0060029981916482	0.002855193254364	0.0018128990802263	0.0202238447722046	0.1703261195325726	0.0057107825256834	0.0185748276408743	0.5608290022652067	0.0033745681133741	0.1233835037428451	0.0535406420371235	0.004136696200005
0e5c163a1590870cbdbf0be8b76e23f4	IHECRE00002294.1	68fb91f9-01c7-4cbd-8bf2-f448ebbdf6de	pval	split6	RF	monocyte	monocyte	0.9649579637100058	0.0016848831575432	0.0002287166841242	0.0003302528386927	0.0005028504959553	0.000554780414464	0.0005207355056995	5.849397857734643e-05	0.001246022017269	0.0062442516693779	0.0003162793596794	0.0027455880224171	0.9649579637100058	4.659110140892085e-05	0.0153098946005551	0.0047937033839565	0.0004589930602736
0e67c8136f5031fd55175046d0964ff2	IHECRE00004615.1	ca9877c7-1f2b-4062-b2b9-e0444e14d297	fc	split6	RF	connective tissue cell	connective tissue cell	0.271801254783845	0.0273015184235572	0.0863548089359193	0.048858250907929	0.271801254783845	0.1005975232588993	0.0351344851878724	0.0634353130339189	0.0574101297430954	0.0099198650046909	0.1075683410201126	0.056414091239248	0.0185302787562106	0.0570393502459504	0.0396786217184204	0.0094507231402331	0.0105054446000972
0e6db6e7467b0e8ac04cfed38477f4b6	IHECRE00002060.1	2ff7bd4d-b35e-45d8-ac4b-8488a672dad8	gembs_neg	split6	RF	lymphocyte of B lineage	T cell	0.2151010719918231	0.2151010719918231	0.0321355059436746	0.044491913037677	0.0355428542863062	0.0445423479030779	0.0318187198314753	0.0145299064471591	0.1998287964265378	0.0345354121975258	0.020461265447944	0.036103814262536	0.1041134422407467	0.0259133934790228	0.066181551427185	0.0455907706646612	0.0491092344126469
0e8e679c6253dfe63fcec98d53c8beb9	IHECRE00001237.1	e225831d-edd6-4d0c-ac60-9a11c24f06ab	fc	split6	RF	lymphocyte of B lineage	lymphocyte of B lineage	0.4893547295328598	0.0566944845157081	0.0334645982149149	0.0301839408923251	0.0205824375173303	0.0284343614750292	0.0168620832069612	0.0182940937751892	0.4893547295328598	0.008663687780877	0.0109804968233391	0.0306551777768787	0.01021561739942	0.0146810657894813	0.0448668152189345	0.0128232607284431	0.1732431493523077
0ebf3e22fbe1f8b7cc8fc18cfd6f64f2	IHECRE00003335.2	d32cb46c-b2e1-4e23-bcb4-2afe7bbb9462	fc	split6	RF	brain	brain	0.9849588494254692	0.0006624745315151	0.9849588494254692	0.0009051985113232	0.0010511670546661	0.0014437611673759	0.0010562417598061	0.0010083020207389	0.0023801838076875	6.630688872182465e-05	0.0006731971134488	0.0019538002351369	0.0003225062899977	0.0017791886731111	0.0011158272891471	0.0002080905603848	0.0004149046714692
0ee3823065b298bccc5064bdb4799358	IHECRE00001022.4	3ac2b187-51fd-4412-820f-81fb8b5a3122	fc	split6	RF	colon	colon	0.5452649794280798	0.0169671293163112	0.026818844292474	0.5452649794280798	0.0331047970763534	0.0690057192812247	0.0373216326986724	0.0274660851259232	0.0448199963418121	0.0138065103528395	0.055142655742099	0.0455739818460573	0.0153238935358947	0.0143169376665849	0.0356013617537556	0.0115397076873621	0.0079257678545555
0ef90f559a2ba13dd882967ddbf23db9	IHECRE00000332.2	1a052aa3-c30b-4bd9-a36e-88509a9880d1	raw	split6	RF	lymphocyte of B lineage	lymphocyte of B lineage	0.6361131918606907	0.0284447125564228	0.0135709349681815	0.0130453985513144	0.0140538283817725	0.0155661056974312	0.0097667081040858	0.0035414364939586	0.6361131918606907	0.0160351083326773	0.0050919379784351	0.0335979366810357	0.0163168241092881	0.0058902397548955	0.0596998504352625	0.0129868003054992	0.1162789857890488
0efb45446f6811f84cff3aa890cf70b1	IHECRE00002727.1	4a3ab61e-6c47-4dd1-9368-cec00f65ef1e	pval	split6	RF	neutrophil	neutrophil	0.7711152625474329	0.01111207792057	0.0105840075831264	0.0122938996409758	0.0071325450247726	0.0098852169680626	0.007760709671862	0.0042142887304316	0.0276428643227589	0.0105263957190497	0.0047621145578286	0.0166524163994998	0.0317769895090393	0.0017942078624887	0.0629880840680218	0.7711152625474329	0.0097589194740787
0f107be7ad0b4f36b062ab654fa523d0	IHECRE00001362.1	37fadb4b-3406-486f-a66e-bb07239bd9d3	pval	split6	RF	lymphocyte of B lineage	lymphocyte of B lineage	0.4597232425381749	0.0485112270173848	0.0255405004477813	0.0338445727712255	0.0198190742662061	0.029047555369563	0.0245167171034942	0.0081564862941119	0.4597232425381749	0.023186641195125	0.0169732731921634	0.0451909354012197	0.0294118736995347	0.0147380041096414	0.0846264916455941	0.0241001509725144	0.1126132539762648
0f3976fef0203d7d54fd7c600136f1b7	IHECRE00001516.1	0610ce0b-e455-4aa8-bf93-0aabebcfe57d	pval	split6	RF	myeloid cell	myeloid cell	0.5452874044297856	0.0249198940086952	0.0131826837574144	0.0141782733449898	0.0114066785124016	0.01740731760483	0.010470296862431	0.0050611301260685	0.0617843014634956	0.0416373979498695	0.0057644777272563	0.0636261438706954	0.0855235997883194	0.0059696445423125	0.5452874044297856	0.0767271302678301	0.0170536257436047
0f63d0740dedff76cc2e8ccde80d7b38	IHECRE00002524.1	e4dad57f-f0ba-42e9-9fe1-f1ff27565006	Unique_minusRaw	split6	RF	neutrophil	neutrophil	0.9798437235915088	0.0021718468958088	0.0006656798542517	0.0003796837865436	0.0010066532694227	0.0005046552638969	0.0006445428532077	0.0008413986399524	0.0022369910253596	0.0007858595174965	0.000917080082029	0.0015214468261063	0.0022900576815895	0.0002157725462371	0.0054362556517816	0.9798437235915088	0.0005383525148069
0f7a5086d6c7a641f364abd280024eb1	IHECRE00000683.3	a2f7b6cc-6c13-4941-b36a-dba812715f5d	raw	split6	RF	monocyte	monocyte	0.447253914923218	0.0333930494901009	0.0129671356957256	0.0124630362499501	0.016177096630828	0.0151949505838669	0.0139947954656169	0.0068905316909802	0.0365641433174067	0.1422020190313469	0.0145963426130075	0.0247513243749326	0.447253914923218	0.0087639308982443	0.120828136016024	0.0886600583952296	0.0052995346235217
0f7b4a558ce5eb1110845b4e48c22796	IHECRE00004730.1	f2d65504-e6e7-4b45-a35e-165fc6790d09	pval	split6	RF	mammary gland epithelial cell	mammary gland epithelial cell	0.3096352053868336	0.0339510486975275	0.050434134583246	0.0334758368116897	0.1028164689339292	0.0933734819049841	0.0521286221275797	0.0906589035275674	0.0583471561748636	0.011594600102008	0.3096352053868336	0.0334975461045262	0.0208293160741043	0.0265320798172281	0.0495869881198586	0.0167334624767957	0.0164051491572579
0f8d6ddfc2cbd10ea2ee160d0b205b5e	IHECRE00000009.3	2dc8b941-fde9-464c-b465-4ae10f662f7a	raw	split6	RF	T cell	T cell	0.9358422868689	0.9358422868689	0.003373490020315	0.0018915587839782	0.0021359440809141	0.0040055851998691	0.0022665862560232	0.0015043136819551	0.0141876289040601	0.0024768540879992	0.0032981040355686	0.0075619612674217	0.0040529114101241	0.0014363076345458	0.0083151771023412	0.0010042270658348	0.0066470636001492
0fcd148a00b8c5e584a939d602c94298	IHECRE00001523.1	093309b5-f948-4cde-bcdb-9d691a92ee76	fc	split6	RF	venous blood	venous blood	0.8918014818093289	0.0083009292656044	0.000985030960657	0.0018038287692223	0.0008381049775758	0.0023976058530924	0.0016362098283814	0.0001831928107242	0.0778605190294273	0.0026639567788948	0.0005776011700724	0.0035936362046544	0.0013534115898169	0.0003581497200919	0.0044547800686823	0.0011915611637727	0.8918014818093289
0fe0cfc370f36bbcd6eedcb1498cd34e	IHECRE00001955.3	409dbfeb-ff68-4d68-8254-ea0d0437a94c	fc	split6	RF	extraembryonic cell	lymphocyte of B lineage	0.1248605579481723	0.0561487280385393	0.0932277157892997	0.079882461827907	0.0796631576232	0.0661109613517838	0.1210521599831968	0.0408108506009219	0.1248605579481723	0.0217548222183853	0.0381175632529071	0.070979347504896	0.0311886128993662	0.0485114016502912	0.0655497260810779	0.0333306184699444	0.0288113147601106
0fe80e6af5cebddfef092a3aa7d15994	IHECRE00002523.1	61476725-d651-4ae5-b81b-d638d31d1d0c	Unique_plusRaw	split6	RF	neutrophil	neutrophil	0.9774589036929224	0.0007546696469818	0.0008608328438771	0.0004447550905674	0.0004812261592443	0.0008768545412496	0.0006554833645983	0.0002748864698038	0.0028943351186188	0.0013810802929941	0.0007069825997577	0.0017160413159131	0.0054564188686252	0.0006413280605084	0.0047589013352008	0.9774589036929224	0.0006373005991363
105339b381c8d59ccf8a5e145984bbb6	IHECRE00001954.2	792a7453-f3de-4e03-b55b-6ed6dc280947	fc	split6	RF	extraembryonic cell	extraembryonic cell	0.1807293990058164	0.0396240096538645	0.036524317982178	0.0495646144280743	0.10205559651766	0.0770360829523437	0.1807293990058164	0.0615711278091946	0.0967130332291616	0.0234372448923207	0.1371430424275374	0.0314771522080902	0.0407941912952007	0.0256033216320782	0.0582806475628429	0.0276725533633988	0.0117736650402377
1127b6b3950e36dc46bf495b05f26723	IHECRE00004606.2	ed49a991-84af-4e39-816c-484a056fbaeb	raw	split6	RF	mammary gland epithelial cell	mammary gland epithelial cell	0.3782781896120372	0.0168347006441108	0.0492291300017757	0.1048604535199893	0.0495848883426222	0.1022390759427241	0.0498693782813718	0.0391846629888958	0.0350960956728493	0.0186831068593541	0.3782781896120372	0.0636172986683342	0.0163095655146547	0.0281047197748036	0.0328427494621664	0.0099864968643459	0.0052794878499639
114353f1376c3e41804cb1f66dc29952	IHECRE00000317.2	8381144f-45e2-4299-81c2-3e194b5e4d4c	pval	split6	RF	neutrophil	neutrophil	0.6305837921948233	0.0187239850210458	0.0131509002190851	0.0087290486641963	0.008603547740998	0.0104537445696521	0.0064647866888541	0.0038200425040038	0.0395353162648484	0.0276383632073853	0.0048001722985591	0.0217761917006125	0.0613960707008368	0.0031515674562402	0.131659016819808	0.6305837921948233	0.0095134539490502
114489f0e6fb114bfccb07dfa34e9996	IHECRE00000742.1	68eba8c3-9a7b-400b-a51d-78fbcaa123a5	Unique_plusRaw	split6	RF	monocyte	monocyte	0.735361572315745	0.0198696075146018	0.0062769667219896	0.0088491422706023	0.0069760384735551	0.0084822202903381	0.0073989761215643	0.0047093261411266	0.0249770664588014	0.0466486204600857	0.0062623220611327	0.0171652805402817	0.735361572315745	0.0072028593250742	0.0564267167082713	0.038967579824048	0.0044257047727808
1147b6cd3a57f52592009fc7b78620fd	IHECRE00000973.6	205cb81e-b002-4f43-aff5-3151d8a1e480	ctl_raw	split6	RF	T cell	T cell	0.436982202147457	0.436982202147457	0.0436085788071748	0.0160457238334693	0.025297453570849	0.0258535640437338	0.0077098318272006	0.0235844605481859	0.0999482258688446	0.041907040779591	0.0123227817108967	0.0459016577704619	0.0352715000036724	0.013521495226069	0.0946296458661859	0.0347299049995257	0.0426859329966817
11659ac9bd3934add56e90d78ceee173	IHECRE00000177.3	0538648e-28a0-4873-a813-aa0eabeee27b	raw	split6	RF	macrophage	macrophage	0.605874741272809	0.006691683334731	0.0082519123809681	0.0082982862028349	0.0076571764508128	0.0093565373038243	0.0070531711314051	0.0041120320454627	0.0183477609296323	0.605874741272809	0.0044380962516708	0.0174248985454366	0.1995931631218067	0.0039552404984852	0.0841600779294405	0.0102262330083848	0.0045589895922941
12037fd39c6aa740fc6888c07ea82a76	IHECRE00000251.2	2dd0e65b-0467-421f-a7a4-0abfb01f8016	fc	split6	RF	neutrophil	neutrophil	0.6194021801368146	0.0191042138471057	0.0125140410484993	0.0166851163858767	0.0093423673065386	0.0120946320439565	0.0101998600014156	0.0056611752326749	0.0329619454280469	0.031534512285793	0.0068146614989348	0.0252356751842495	0.0726000300845828	0.0047799067154308	0.1107531975093858	0.6194021801368146	0.0103164852906934
121f3ec7f5d314da79aaffa6d9b431b0	IHECRE00001966.2	411f7ec7-d6f4-4c6e-811f-d293f4c79591	fc	split6	RF	connective tissue cell	connective tissue cell	0.2449347603232376	0.021947214371866	0.0562854910698195	0.0766986217998719	0.2449347603232376	0.079920928799411	0.0574141684754018	0.0227144484327673	0.0729605084933365	0.0353690763667029	0.0445528265270594	0.1118116271711792	0.0282784491789644	0.0501159905618657	0.0648312838704917	0.0156427265335312	0.0165218780244937
12a410e9b0385bcd039e8fe715bba2ee	IHECRE00000332.2	0dd3b40f-bb15-4240-9bb5-71a0385bd0a2	Unique_minusRaw	split6	RF	lymphocyte of B lineage	lymphocyte of B lineage	0.6166220055718902	0.0540717139789923	0.0150079745576548	0.0090029542708058	0.0138015208900925	0.0118651941816641	0.0111394909723914	0.0071736193624524	0.6166220055718902	0.0202319489709954	0.0087359920134221	0.0331731409570879	0.0277949352410896	0.0074815514081965	0.0597255910804982	0.019336959472997	0.0848354070697687
12ae524608f3be4211e6670fec962b61	IHECRE00001019.4	3351f750-a51a-4cf0-9637-9fed28c3a9a8	pval	split6	RF	colon	colon	0.3515514560616666	0.0189980431474802	0.0424004988012084	0.3515514560616666	0.0492205476009249	0.093705894879739	0.0495809923946021	0.0371088281110833	0.0599046156950841	0.027236814671787	0.0742093169515505	0.057510520718037	0.0267685771652089	0.0276191946417064	0.0626915981637122	0.0117879278604277	0.0097051731357815
12c1cc05c02a849299f9e0b1e6cb99f6	IHECRE00002573.1	59cfe68d-d8be-4f34-aad8-7a64ce53805a	Unique_plusRaw	split6	RF	neutrophil	neutrophil	0.9615679509371128	0.0016022089973411	0.0010105425860017	0.0010824989218941	0.0011770151493583	0.0012103917613044	0.000842454323648	0.0009345238553398	0.0058090208149325	0.0030258508473895	0.0008497895365124	0.0028121469966924	0.0062244501992	0.0009136325172123	0.0098490769218887	0.9615679509371128	0.0010884456341718
12d7281a8ccab9e3ea474c01036781c3	IHECRE00003828.3	48fd1d77-4fae-45b7-99ef-0f36a27d82a3	raw	split6	RF	lymphocyte of B lineage	lymphocyte of B lineage	0.1766461888329257	0.0930174784576833	0.0718317570564851	0.0933514145460287	0.0362962102926163	0.0630510298932005	0.0300152900651938	0.0302639677708395	0.1766461888329257	0.0259283363340187	0.0261731467231287	0.1019514288572748	0.0623901525114603	0.0512665319888583	0.0883440364886217	0.0268635706105518	0.0226094595711124
12fad5941ae773c33b87f59446cc5a89	IHECRE00002668.1	24568072-99b1-420a-b7cd-f54fcc8b6735	Unique_plusRaw	split6	RF	monocyte	monocyte	0.9542715380535808	0.0018595389422285	0.0005564325740687	0.0004686928257627	0.0012672105810263	0.0007137753761788	0.0003993918009627	0.0002534083391798	0.0030771029851136	0.0103751879601889	0.0006563991549317	0.0039801267723496	0.9542715380535808	0.0002881977634119	0.0174915610455656	0.0035204141488725	0.0008210216765773
13338abb2f6e0c7fdebc1ae841d325f5	IHECRE00003848.5	24421c99-53f4-4f1c-8ef1-69e3df8de28a	pval	split6	RF	monocyte	monocyte	0.6744126080503204	0.01131322053798	0.0035685961730309	0.0040908827155394	0.002478305856806	0.0048993269458352	0.0040879949506451	0.0033044227684027	0.0236956046029171	0.0726225699419684	0.0042549575145285	0.0382054291674481	0.6744126080503204	0.0007565489984864	0.1284481211468145	0.0178554642726528	0.006005946356623
138b4b6aae5e6321a0f02bcfea205e3a	IHECRE00003846.4	ae11d2f2-b315-4883-b4de-1c58d8435b6e	pval	split6	RF	mesoderm-derived structure	myeloid cell	0.4156739261646172	0.0650923848120401	0.0148436302555489	0.0136791599536732	0.0146047737177106	0.0242721530975772	0.0122148882266746	0.010940556033753	0.1177199745955663	0.0352063196607418	0.0138012847016735	0.1310979924286196	0.0646651913903621	0.0098037562625328	0.4156739261646172	0.030875958744911	0.0255080499539981
138bd9849796addc69c9bd09a2358338	IHECRE00002479.1	5f299de5-50a3-4355-9ead-7e6a4944e8eb	fc	split6	RF	monocyte	monocyte	0.99108918963258	0.0001724052915309	0.0005196584589597	0.0001148016969078	2.469135802469136e-05	7.974769399403086e-05	0.0	0.0	0.0001482083256214	0.0031540611390248	9.931698577986786e-05	0.0005193989961629	0.99108918963258	0.0	0.0032565351064315	0.0007708382164664	5.114709851551957e-05
139aa58997fc26fbae7fbc727e37004e	IHECRE00001379.1	ce0a579a-a1e5-4f0e-8271-08287ddb5868	fc	split6	RF	venous blood	lymphocyte of B lineage	0.3566978937205413	0.0803973103745155	0.0480471567514803	0.0489470575870988	0.0256145337614029	0.0303773869801676	0.0114601737863958	0.0148153790671795	0.3566978937205413	0.0188140608784996	0.0151695470907747	0.0510966955824882	0.0286462404346996	0.0231846311991732	0.0891043448301721	0.0257345478283771	0.1318930401270332
13b212c4f20a4319d239f0b704d0096d	IHECRE00000951.7	911094fd-9c28-4b92-ae17-cee1103962f1	pval	split6	RF	neutrophil	neutrophil	0.3692864515784997	0.02645521363419	0.0405390092759215	0.0209521694321738	0.0371252393543782	0.0321821385931537	0.0203900837647178	0.01612641239125	0.0641848119016983	0.0352949671745938	0.0224904274263841	0.0325061757455359	0.1221188407734256	0.0157537498103348	0.1327533598599297	0.3692864515784997	0.0118409492838125
13cdcf0d890abb43ce08f1f18821cb61	IHECRE00000222.3	72602281-55bc-4f7f-bfbf-4d260c0c511e	Unique_plusRaw	split6	RF	endoderm-derived structure	endoderm-derived structure	0.158930439797511	0.0569008942478028	0.0898579834956763	0.0762344558676165	0.0729576278647728	0.158930439797511	0.0613953019097873	0.0294573013278009	0.0915774043760256	0.0358537714306264	0.0650753748363609	0.0831101794800622	0.0270252190331756	0.0434197816079443	0.0687512623389176	0.021445542901776	0.0180074594841433
13e7987c5bc31479709a9b52142cf686	IHECRE00003816.1	9e6f4d67-87ca-49b7-b858-47c6e7245820	raw	split6	RF	T cell	T cell	0.7627597652040736	0.7627597652040736	0.0108899277502885	0.0082465550776018	0.0087596481784623	0.0115681219870062	0.0045593109898341	0.0070481449503302	0.0501111009011703	0.0132069601970256	0.008672976756662	0.0132175685486232	0.0131599869129365	0.0059695203829586	0.0422830274485614	0.0180340465723871	0.0215133381420777
13edafef9a05b26f3e57801d17fc2028	IHECRE00002361.1	a5e03267-ad19-495a-b703-6887ea6ffa6a	Unique_plusRaw	split6	RF	monocyte	monocyte	0.9796061171625982	0.0007132806713889	0.0004370874714295	0.0002036354781188	0.0004184337044036	0.0003084623002961	0.0003837425209482	0.0002966885788268	0.0018851401071137	0.0058069061016057	0.0003530443412563	0.0017192717025114	0.9796061171625982	0.0002240474171239	0.0060396744390829	0.0012452759222454	0.0003591920810502
145b3ad3c11486f527ccd9406acd73c3	IHECRE00002442.1	f5a3ef70-2a87-42da-9596-b4ef1f0e7f96	pval	split6	RF	neutrophil	neutrophil	0.9971495663660156	9.785353535353536e-05	1.7388027562446168e-05	3.703703703703704e-05	2.7777777777777776e-05	0.0	0.0	0.0003194444444444	0.0001520385199141	0.0001046350602802	0.0	3.4482758620689657e-05	0.0005544429756363	7.407407407407407e-05	0.0013933806354046	0.9971495663660156	3.787878787878788e-05
14f29353a424045b32dad627febe6eb8	IHECRE00004728.1	12642e26-117b-4636-816e-4fbed6d5c0a2	fc	split6	RF	connective tissue cell	connective tissue cell	0.1411095722077866	0.0538380536028529	0.0821855943330067	0.0707166613597035	0.1411095722077866	0.1003881472600564	0.0295786441821523	0.0395640351487739	0.0635111645399859	0.0313680818292871	0.0834740947409331	0.1164919359286563	0.0375791398456557	0.0624557828941477	0.0599453200214113	0.0150271286809242	0.0127666434246663
154bd2a44d9bfa740b606db7e8c1c702	IHECRE00001508.1	3e28aa2d-b7e5-4918-a0af-419b0cf0b2b0	raw	split6	RF	myeloid cell	myeloid cell	0.3620143160551611	0.0542715639591586	0.0358671780310739	0.0223274932404795	0.0302946235738533	0.0276980994919903	0.0153375477244315	0.020159564693474	0.0818777595307891	0.043101153693926	0.0207371289646892	0.0940263277162813	0.0933102817676013	0.0127506148789648	0.3620143160551611	0.0677772394364787	0.0184491072416475
158365bb2267f77af9c8b28ceccfad5d	IHECRE00003694.3	c78458e5-ee0b-451a-90f1-dbb574d13e13	fc	split6	RF	endoderm-derived structure	endoderm-derived structure	0.2323210482482	0.0459599739765196	0.0775802616540682	0.0451495356612567	0.0913139363106198	0.2323210482482	0.029109037714067	0.0884430637983427	0.0570983094429531	0.0219416083521264	0.1120738377325703	0.0492831120230292	0.0291678257396202	0.0421661165028352	0.0449199446776601	0.0171262462559785	0.0163461419101527
15bb92cbcc0801686b6b2addc1e4aee8	IHECRE00001965.2	53f657c9-ccc3-46a9-8812-1aa30d387b18	pval	split6	RF	extraembryonic cell	extraembryonic cell	0.2441427594105051	0.0215092451965559	0.0344019266363517	0.0933580636624108	0.0999365737568374	0.0781923762035732	0.2441427594105051	0.0344797839645301	0.0680189476466156	0.0282046157978729	0.0719507021659538	0.074861966995201	0.027419055783999	0.0353464313996193	0.0607559822213982	0.0160089192380327	0.0114126499205429
15eeef2c0d633a94d1927b8ef6cda852	IHECRE00000973.6	205cb81e-b002-4f43-aff5-3151d8a1e480	raw	split6	RF	T cell	T cell	0.9079385757592708	0.9079385757592708	0.0025298104131674	0.0017245148791652	0.0012783358095539	0.0061107900477678	0.0013644351911212	0.0013915952500498	0.0221199766872491	0.0038494160386066	0.0011638708034488	0.0086166364432523	0.0054372840461617	0.0013249147076918	0.0116299001289966	0.0019739325801306	0.0215460112143655
16247319492599fbea5291459b9dead3	IHECRE00000774.3	01056fa5-2189-424c-aa80-7250e2ec9dc9	ctl_raw	split6	RF	monocyte	mesoderm-derived structure	0.1054304914087894	0.0937888348550031	0.0947890773653726	0.0641056833928984	0.0465526386449859	0.0685377710247514	0.0360398376136678	0.0470474671973045	0.101385262795358	0.0578193796509937	0.0294538216249082	0.1054304914087894	0.0532390630792238	0.0431906953274824	0.0991471649398247	0.0350235404141359	0.0244492706652999
16a019b818597c712a750de7814683e1	IHECRE00002714.1	999d8407-6a2a-48dc-8d91-a80a8ddf33eb	pval	split6	RF	neutrophil	neutrophil	0.9356355428668918	0.0036325555279459	0.0019980251326706	0.0035662773032096	0.0013997819336651	0.0024619514086466	0.0012095055284529	0.0012103452175112	0.0080743739495787	0.0036807518677396	0.0012473741790718	0.0038314210750899	0.0129155039503181	0.0017344355274781	0.0150899284447302	0.9356355428668918	0.0023122260869992
16db5263bbba6b334f6ca0990afb1606	IHECRE00001391.1	c0f48346-8172-4841-a33d-640d3b86f72e	pval	split6	RF	macrophage	macrophage	0.4783303794171482	0.0193970538523257	0.0226845964937231	0.0210856457207706	0.0251794085985177	0.0184472120908869	0.0176211679922104	0.0134650274301423	0.0609763670265546	0.4783303794171482	0.0107215063889193	0.0308599613889557	0.1138725585443967	0.0088570091584366	0.1129024220218732	0.0314503671967836	0.0141493166783541
1716ea74d3d8aef33d981279a37fd418	IHECRE00000010.3	ca774e05-01f1-4f9c-893d-567180980361	fc	split6	RF	T cell	T cell	0.7525316408990465	0.7525316408990465	0.0084057010907461	0.0075844094859701	0.0104621090569907	0.0110326275036373	0.0042758416021341	0.0097016554189572	0.0474361503324952	0.0110517775412765	0.0072266706864784	0.0158405545255744	0.016405443903358	0.0071992921008005	0.0532162531267671	0.0161929876989087	0.021436885026859
174798e5b0fa4ea0878469dff1ebb226	IHECRE00000034.3	c1ec64cf-e30e-4d01-b3b7-20bf6c340d58	raw	split6	RF	lymphocyte of B lineage	lymphocyte of B lineage	0.7869437188112633	0.0213194656696183	0.0066971437850012	0.0048798066436332	0.006020747434116	0.0068618118999025	0.0020153987555862	0.0019351794777687	0.7869437188112633	0.0061435587703412	0.0035691017927101	0.0219895188434715	0.0116801204906154	0.0025699553351397	0.0289519781066427	0.0048694280882442	0.0835530660959436
1765da6d7138ffb3bbaec414975dab61	IHECRE00000246.3	ce270c8d-29f4-452f-bda1-9304aa0691fd	raw	split6	RF	lymphocyte of B lineage	lymphocyte of B lineage	0.4743809255615974	0.0493797280083878	0.0283384760800739	0.0297228082285471	0.0231281895409796	0.0356943099105127	0.0199982864597973	0.0101240123378211	0.4743809255615974	0.0207452708157001	0.0137829153028165	0.0384002675373753	0.0212390387340121	0.0122000372976972	0.0677803425560193	0.024225390945536	0.1308600006831269
17e85b613e60b179f10cee50b8bf918b	IHECRE00001528.1	a4f9501c-648c-444a-a6cc-0bfed498835e	fc	split6	RF	monocyte	monocyte	0.8185698099738078	0.0023039876435254	0.0021605407777394	0.0015623039665455	0.0011660761123295	0.001259717698203	0.0005998327896978	0.0002513287967871	0.00608965437073	0.0765123856816451	0.0011843286019985	0.0095984775833717	0.8185698099738078	7.556450917120719e-05	0.0701648407846802	0.0069246714235701	0.0015764792861963
17f12c0fd61e97561a8af846030d5c50	IHECRE00002182.1	a7e6776b-82dc-43a4-a80a-59d9e883241d	raw	split6	RF	T cell	T cell	0.9885848682723368	0.9885848682723368	3.0348012535048654e-05	0.0001597348987441	4.746565664363125e-05	0.0007422724137125	3.0261447349414992e-05	1.50080688542227e-05	0.0018287145581499	0.0	0.0001225014277555	0.0014333076243639	0.000175585346553	1.1627906976744184e-05	0.0008543062146068	2.3569023569023568e-05	0.0059404291278487
180070f27da707b3dce31b5b2a9f1439	IHECRE00000934.7	45299111-6e9f-4231-85af-1ef94d6afe3a	fc	split6	RF	endoderm-derived structure	T cell	0.1966753832302026	0.1966753832302026	0.0363707977762416	0.0395921475308456	0.0400571158224334	0.0824244494078429	0.0248890729933952	0.0086363349038162	0.1852584897064519	0.0270045942620025	0.0209739730135846	0.0700522197822876	0.0299961493573094	0.0223107324999696	0.1052884490543118	0.0345937055382442	0.0758763851210606
1807df055b9c42435eab031b4c4d3ea5	IHECRE00002320.1	a1e8e477-24bf-4ee2-9e21-e8b8827416bf	Unique_minusRaw	split6	RF	monocyte	monocyte	0.9674942742908912	0.0031643457679053	0.0013239701922635	0.0006733883303996	0.0012962893399163	0.0007192115611537	0.0008644998267571	0.0009439923252629	0.0022978208296822	0.0055411395156786	0.0012492826223416	0.0023541064744776	0.9674942742908912	0.0003643127566039	0.0084168456983838	0.0023631589248892	0.0009333615433923
1837cb8513a77a0b62768504da4b9496	IHECRE00002086.1	982b1a46-0bf8-457b-a213-1cec9bf76346	raw	split6	RF	brain	brain	0.486604300124149	0.0268735047863265	0.486604300124149	0.0405273770856603	0.0572279771885341	0.0624613943159095	0.0131400102979918	0.0297470901436294	0.0471288131773721	0.0077623592239115	0.0382435446541307	0.0557924459800311	0.0125061089982533	0.0660187606153898	0.0339195637878337	0.0074401447235143	0.0146066048973625
1849f5d3a9f36b4b2797e09cf2c7426b	IHECRE00001987.1	7822c1b2-23a3-45e5-ab04-49d38c455668	Unique_plusRaw	split6	RF	T cell	T cell	0.9197480480732908	0.9197480480732908	0.0031449564688263	0.0015206686280082	0.0027258234087931	0.0034142739306623	0.0021767485643746	0.0014971277881293	0.0232679481573906	0.0064016415126594	0.0021918556077941	0.0078858945817089	0.0048609725869391	0.002099723179092	0.0101692661629202	0.0023296567521946	0.0065653945972157
1875f39eb984fce86335186d39a52260	IHECRE00001366.1	34a3ed72-9a03-497c-ad33-5dca47e30275	fc	split6	RF	lymphocyte of B lineage	lymphocyte of B lineage	0.3893807331344066	0.06060094799624	0.028453598195787	0.0256672882865472	0.0268152775716164	0.0310180648574734	0.0190008848995615	0.0080626457098271	0.3893807331344066	0.0275376362552409	0.0133300666087464	0.0695043782133659	0.0381608720843165	0.0128055934926524	0.1587774307189447	0.0231887095942401	0.0676958723810331
189c99c58fd5a410c69f318416102e45	IHECRE00001398.1	b29eb9a6-573f-4782-9c4e-a53b231ebb82	pval	split6	RF	macrophage	macrophage	0.6111713077384188	0.0046750306047204	0.008026591450741	0.0068171576184268	0.0048608348153412	0.005476801292731	0.0051031823527184	0.0025333701133081	0.0150667689707041	0.6111713077384188	0.0030148266340183	0.0147179687824685	0.2234428598998651	0.002455750778895	0.0734599079888935	0.0154942798269528	0.0036833611317959
18a2cea7e26a4e16b4be0af65418c502	IHECRE00002363.1	a9b87387-923b-4bb8-bb38-fe10a680b70b	pval	split6	RF	neutrophil	neutrophil	0.92879084405068	0.0046501779558217	0.0024808489250136	0.0033801084205957	0.0013526956453927	0.0025544257970475	0.0023618241507853	0.0016739468242803	0.009854218162834	0.0043308526685658	0.0016210396141434	0.0045744797132189	0.012338887843185	0.0008373289092849	0.0157035749533868	0.92879084405068	0.0034947463657635
18b0a409ee8825b0a86dbbb099607e67	IHECRE00001378.1	b7155ae3-84c0-47e8-9535-8c807cc3903c	raw	split6	RF	myeloid cell	myeloid cell	0.2253045617078907	0.0997211140049844	0.066767355258865	0.026155606296657	0.0284046648795482	0.0343041851338411	0.0120664550675657	0.0202019178816678	0.1595991947335136	0.0447022057836414	0.0207441842340996	0.08477051794603	0.062842225378406	0.0258910047896621	0.2253045617078907	0.0408916998829115	0.0476331070207152
18faaf8bf2243f2ad97d638ed44f5134	IHECRE00003684.3	bc7bca89-1cba-4915-bcc7-e8d2a2d115f4	raw	split6	RF	endoderm-derived structure	endoderm-derived structure	0.2098762002360819	0.053825786227913	0.0724405010064076	0.0768457378541332	0.0805524735862089	0.2098762002360819	0.0413572244652888	0.0389521369185504	0.058501639472613	0.0265099429541575	0.0854244100760277	0.1053322408289398	0.0209341785341698	0.0477107094433543	0.0544652636211487	0.0139735458155274	0.0132980089594776
193084e17a4db75eda9d1c80ec4b39d2	IHECRE00002394.1	b90e7e7d-85d2-4133-b655-b2817376c673	Unique_plusRaw	split6	RF	T cell	T cell	0.9818870326075332	0.9818870326075332	0.0007735606437325	0.0001392476365044	0.000345384934362	0.0008338139330217	0.0001077543623342	0.0005196162047577	0.0053129155186194	0.0006407784762655	0.0002689885663986	0.0019555999057917	0.0015297124815865	0.0011264519206435	0.0021163609952986	0.0006411128877069	0.0018016689254427
1957b15332681d060a90e361c011d46d	IHECRE00001318.1	71e6b475-d266-4c24-85c3-6aa873a35c70	pval	split6	RF	venous blood	venous blood	0.8708457734412204	0.0084224319918175	0.0020857336238352	0.0022441789964573	0.0015787541856279	0.0022591081765945	0.0021347579489465	0.0006409926766677	0.089369109380982	0.0021673747231465	0.0012611863009663	0.0048401303157698	0.0024585295404562	0.0006883846400946	0.0071087702521967	0.0018947838052198	0.8708457734412204
19792b01045c989096953b7a8826a2a9	IHECRE00000963.7	463f43e8-6d50-4657-b045-0cff7367f784	raw	split6	RF	mesoderm-derived structure	connective tissue cell	0.1143356655477908	0.0389388352107283	0.1120283028856934	0.0930766200613084	0.1143356655477908	0.0810147458765897	0.0425664057849085	0.0471140658098067	0.0824283801351056	0.0299640756717945	0.0513336141591194	0.0837580018502154	0.0264383243589955	0.0808147765405749	0.0658954430507059	0.0272238375953815	0.0230689054612811
199c962920784181d07e911d852eee5f	IHECRE00000248.2	bd28e586-8e22-461b-84c3-4b40b899ccae	pval	split6	RF	neutrophil	neutrophil	0.359787068044033	0.0284721958733219	0.0334330714987739	0.0250086763190522	0.0243683916141221	0.030798060585762	0.0152357968683008	0.0093230170736145	0.0561968449104952	0.0412682285199439	0.0128363923532241	0.0385533976171043	0.1472426805058901	0.0218829717248052	0.1460632315199214	0.359787068044033	0.009529974971635
19bdfb396e20f2884b2bc19633e14c74	IHECRE00003158.2	c448b6fb-e35b-4395-a70a-810f6f3f2500	raw	split6	RF	brain	brain	0.998272010335207	0.0006391226906017	0.998272010335207	5.882352941176471e-05	0.0001606639686067	1.109472001966931e-05	5.3475935828877e-05	1.9701660568533632e-05	1.547987616099071e-05	1.06951871657754e-05	9.665963215658956e-05	0.0003169307393712	5.3475935828877e-06	0.0001182097237753	0.0001978609625668	0.0	2.392344497607656e-05
19ced56b25b0dc55d3f0fcded609da5f	IHECRE00000701.3	fd9a9787-5ac3-4c35-aff0-7c35b8bd9367	Unique_plusRaw	split6	RF	muscle organ	muscle organ	0.446852564323744	0.0247566820489428	0.0499825324550374	0.0488596163593855	0.047439138797614	0.0603168421359717	0.0239380902889023	0.0604467657913057	0.0289471308060781	0.0147623169692086	0.0316075680790176	0.0939032162489302	0.027746495425818	0.446852564323744	0.0255111217777926	0.0103331066442255	0.0045968118480258
19e260fe3ce4ebd94b52f6342df2d7b6	IHECRE00000011.3	0577fb60-94aa-4bf3-8df5-3052726a62ae	pval	split6	RF	myeloid cell	myeloid cell	0.5373662553607411	0.0273061871806722	0.0116094552308705	0.0127994336873829	0.0116421131969486	0.013427792690753	0.0079770354896671	0.0058788206722088	0.067831609989298	0.0500057901013844	0.0054940881533163	0.0512412707831799	0.0839424003111528	0.0040639982869084	0.5373662553607411	0.0947720336317315	0.0146417152337846
1a46d69cf06e55d45a70daf2451115fd	IHECRE00002636.1	75db4da3-9c0b-40a3-a77a-90220612142b	fc	split6	RF	neutrophil	neutrophil	0.9972411206777996	8.968609865470853e-06	5.294117647058824e-05	0.000122699386503	0.0	4.484304932735426e-06	0.0	0.0	4.322310917402942e-05	3.243243243243244e-05	0.0	7.706067669979616e-05	0.0015033395830941	0.0	0.0008832281125262	0.9972411206777996	3.05019305019305e-05
1a4c7ee2641a6975df056908b2b2d2da	IHECRE00001017.4	c3ac25f4-4ae1-4be6-bd4d-21389dd14d5b	gembs_neg	split6	RF	colon	colon	0.2539315963313677	0.0792488863395076	0.0634713051657132	0.2539315963313677	0.061943396919407	0.0813544387390028	0.0308310119005453	0.042024754776989	0.0933767946070774	0.0199804727633793	0.0454329633881293	0.0512278926448587	0.0380478668489328	0.0450343343093598	0.050146953598543	0.0229272334759184	0.0210200981912683
1a7e4f0623b9ccdc52781a33f7f2383b	IHECRE00000741.3	8640a4a8-d266-4cda-8da4-bb8cb36c632a	raw	split6	RF	monocyte	monocyte	0.4704820119976772	0.0354326526981218	0.0135111826461577	0.0112956121620167	0.0124063345437881	0.0149925645905846	0.0076875858279174	0.0086064714679439	0.0525205650265099	0.0887683931717838	0.0101695950434922	0.0599029728953665	0.4704820119976772	0.0064351739822455	0.1607354655839892	0.0333982937088608	0.0136551246535433
1a9dc760a563373ede9904e176baa9ab	IHECRE00000094.3	c60747a0-65be-430d-9bf1-640c270b6e6c	fc	split6	RF	neutrophil	neutrophil	0.4397647326716847	0.0294458788298248	0.0250746198646446	0.0238093090668475	0.0235447668071376	0.0211785771543465	0.0174294383797552	0.0084692219775974	0.0565606972163605	0.0386980363436349	0.010094926943306	0.0336791806439729	0.0959794196879682	0.0142663623975778	0.1490309316833131	0.4397647326716847	0.0129739003320276
1aa91c7b6d862716a0aec4cc2032d2be	IHECRE00000102.3	683e0676-a9ec-4dd5-aad5-53c41f705ebd	fc	split6	RF	T cell	T cell	0.5500013400942932	0.5500013400942932	0.0243413149036138	0.0205336574613904	0.017010768960226	0.021338450697497	0.0064901301474946	0.0131460563875655	0.107985471710434	0.0191149127855854	0.0090529067581232	0.0335032563166202	0.0229800808889229	0.0125630532770548	0.0748515253584039	0.0261664000652301	0.040920674187544
1ababb3fc9d8261e1085f4a6e51ded28	IHECRE00002260.1	5d8e364a-7e91-4702-aceb-9629512b7217	Unique_plusRaw	split6	RF	T cell	T cell	0.9805934346913592	0.9805934346913592	0.0007550498139869	0.000268847630651	0.000740790072373	0.0017490963361977	0.0004542398659578	0.0001704490175083	0.0051809183147986	0.0009722984164712	0.0006417188463961	0.0017737061953385	0.0005463796542301	0.0002291689706889	0.0018106961084221	0.0006948229729188	0.0034183830927013
1ad95342b1116ad5cee7f82bb6603110	IHECRE00000128.3	d3d73181-d775-4abe-99e2-febcb98d63a6	pval	split6	RF	lymphocyte of B lineage	lymphocyte of B lineage	0.390613897455291	0.082698529682463	0.0375952567282414	0.0272828575476628	0.0176808188077779	0.0186785050707593	0.0083438775538842	0.0102661065754126	0.390613897455291	0.0335500237834023	0.0109273412353418	0.0469662535920578	0.0358386481596171	0.0138028633832995	0.1158625350045517	0.0348631784572608	0.1150293069629762
1addc503043e70274e1e6f9912f43cfb	IHECRE00002212.1	651a3280-521e-43bb-b80c-0bb77b20b6ee	raw	split6	RF	monocyte	monocyte	0.8241081992296155	0.009309552331668	0.0063406875049118	0.0020113137190745	0.0026604135627719	0.0028712681176882	0.0021437633899157	0.0022530781460032	0.0083908175819501	0.0434724331841708	0.0019314555890362	0.0147115035565025	0.8241081992296155	0.0010979054840681	0.0574957114148153	0.0168539978954229	0.0043478992923846
1b0d07c28dc69de04d03100c3767a187	IHECRE00003836.3	9aa71da8-fe78-48e5-b5e7-94900a3e3afc	fc	split6	RF	lymphocyte of B lineage	lymphocyte of B lineage	0.6281990485877113	0.0561027697160521	0.017897804768828	0.0113281637531599	0.0124391641397974	0.0164159800181526	0.0072573669343174	0.0080015052890479	0.6281990485877113	0.0160673025220285	0.0109041032109223	0.0375710079370533	0.0292335717544809	0.0052749986547945	0.0478223553809485	0.0144837005324861	0.0810011568002185
1b7659b88e16c04043f0ee04a0de1ed4	IHECRE00001528.1	a4f9501c-648c-444a-a6cc-0bfed498835e	raw	split6	RF	monocyte	monocyte	0.8351826384398593	0.0015774564777349	0.0020694491363245	0.0016602909067129	0.0013141321963092	0.0011095528742564	0.0007318013318474	0.0001445011362109	0.0049844162296337	0.0698528476931293	0.0011116764550624	0.0086112439248917	0.8351826384398593	0.0002465453966632	0.0639038398834028	0.0063342901290938	0.0011653177888671
1b77d9a5ae4f6ba386b76d54ccf1e5a2	IHECRE00003816.1	9e6f4d67-87ca-49b7-b858-47c6e7245820	fc	split6	RF	T cell	T cell	0.753302493320906	0.753302493320906	0.0118645803852242	0.0100694615038643	0.0103078285102781	0.0125792481391775	0.0055378879647843	0.0081620932734167	0.0530926650622066	0.0116092209311422	0.0102067662878839	0.0138037017236481	0.0126901761624414	0.00676554664694	0.0420050481516436	0.015420821176782	0.0225824607596601
1b919842d0987c86024812041d0c5ea0	IHECRE00001468.1	77ff3b1e-e244-47a7-9ba3-869c8f916740	fc	split6	RF	lymphocyte of B lineage	lymphocyte of B lineage	0.3715427465826285	0.0440478184571049	0.0236049162997749	0.0299778226903345	0.0276481606974242	0.0342668160007359	0.0196718590860114	0.0102915413124153	0.3715427465826285	0.0327385459689089	0.0142342201024181	0.0738920209830275	0.0427212306432263	0.0132720696009782	0.1652836846332132	0.0292405607932334	0.0675659861485642
1be4a75a030d41c31c81cf6369c638a5	IHECRE00000329.2	ed9ac459-c49e-44d8-ab06-73b6317d1dab	pval	split6	RF	lymphocyte of B lineage	lymphocyte of B lineage	0.7584450687315466	0.0136454197105547	0.0069138948832446	0.0078729421205132	0.0049529036295288	0.0105086031386765	0.0033272150539667	0.002089706185936	0.7584450687315466	0.0048437270047673	0.0037112426293484	0.01841794541995	0.0101393678443982	0.0020646914219861	0.0259268836767426	0.0095883912276789	0.1175519973211589
1c0c15b15cbf54b088fa84f58614f339	IHECRE00001318.1	71e6b475-d266-4c24-85c3-6aa873a35c70	fc	split6	RF	venous blood	venous blood	0.909612847616954	0.0046110778343883	0.0014338987769619	0.0020269476608115	0.0007439713712875	0.0020422215819903	0.001191178765603	0.0005247234112387	0.0631111606092773	0.0011172807146577	0.0006763473080656	0.0039334049150014	0.0025971489066815	0.0002455933326979	0.0052862363843058	0.0008459608100764	0.909612847616954
1c1896a2ad7344fcc5ab3dba84e0b759	IHECRE00001965.2	53f657c9-ccc3-46a9-8812-1aa30d387b18	raw	split6	RF	extraembryonic cell	extraembryonic cell	0.2395357758787536	0.0196795703807559	0.0341443874201174	0.0947275531932843	0.0991757816847521	0.0885934199786726	0.2395357758787536	0.0337183428193277	0.055069934792273	0.0292909121957587	0.0771962039900662	0.0825010923495144	0.0266289167392411	0.0340506857428107	0.0593816003706734	0.0174969808461787	0.0088088416178193
1c2382b195e09fab85d06bde2cc1522f	IHECRE00004647.5	43f1c761-68ab-4b08-9b03-abbbc17d64b6	fc	split6	RF	mesoderm-derived structure	lymphocyte of B lineage	0.156909066871331	0.1315263070197611	0.038632243787331	0.0623615346390357	0.0426706115691356	0.0475143478644952	0.0254083439749787	0.0221459754705123	0.156909066871331	0.0329715567090624	0.0366258836453035	0.0662516229661659	0.1038316167261682	0.0367059691007325	0.1235205307871136	0.0456933406997571	0.0272310481691157
1c4b6cc55be6963bd70faa7a4977407b	IHECRE00003392.2	26b8e7d7-3434-42fa-89c0-c0a371c79fb4	raw	split6	RF	brain	brain	0.9866237985716234	0.0004455124540096	0.9866237985716234	0.0006938463014337	0.0014662371946687	0.0012540523409922	0.0002685243124106	0.0006805775125981	0.0020250088297275	0.0003537537324112	0.0006244088341068	0.0023313499145701	0.0001582605713555	0.0012825056533092	0.0014117600612169	0.0001966061630041	0.0001837975525614
1c57cffac732ce2325bf242aeed3ade6	IHECRE00000094.3	e983a570-c373-43ae-9da1-56da144b70e5	raw	split6	RF	neutrophil	monocyte	0.147839057577584	0.0968552332917242	0.0495148260750936	0.0295577478148928	0.0462350982103545	0.0382932934427534	0.0235301712128512	0.0354369105514441	0.1008927417397087	0.0584164818746578	0.0316627889515015	0.0491150805673958	0.147839057577584	0.0287759471536049	0.1401772671957588	0.1019574017687933	0.0217399525718812
1d25df6fd77a8af388ecf9c64d4092c0	IHECRE00000330.2	99988f24-e828-40c1-95dd-f8807babb062	raw	split6	RF	neutrophil	neutrophil	0.3973811996323843	0.0268006158847224	0.007981147719279	0.0110272133596218	0.0123429536002058	0.0108292589282759	0.0071161213010652	0.0039299357534011	0.0397922550481462	0.0600030058555978	0.008876473201642	0.0345074791685567	0.1285645528386831	0.0058698578164331	0.2352006044988721	0.3973811996323843	0.0097773253931125
1d3cec0a0763be05f3c16c407ebe1823	IHECRE00001955.3	409dbfeb-ff68-4d68-8254-ea0d0437a94c	pval	split6	RF	extraembryonic cell	lymphocyte of B lineage	0.1287866758583187	0.0610719598979406	0.0797221679930883	0.0741178720250981	0.0990013190844201	0.0760534434528754	0.0998891193045571	0.0357402889781394	0.1287866758583187	0.0224155335037764	0.0469685515537463	0.0697485218860827	0.0371531364482069	0.0503786255859585	0.0558671861636811	0.0363886989766184	0.026696899287492
1d54284a2dda8c382434e4f65ff9415d	IHECRE00002410.1	04f84c14-09a9-4a44-ae7d-c0f4de98e8f3	Unique_minusRaw	split6	RF	T cell	T cell	0.9756738488383148	0.9756738488383148	0.0015136468264705	0.0004052623651939	0.0006949372371054	0.0012227382498386	0.0002487722839182	0.0001106296624911	0.0079211040644671	0.0011906249808436	0.0002905883246945	0.0019181336889569	0.0009119384731886	0.0002890122183076	0.0038503207157842	0.0003172551688427	0.0034411869015818
1e10d184c12e9e23c6b26006cfdc4a76	IHECRE00003846.4	ae11d2f2-b315-4883-b4de-1c58d8435b6e	raw	split6	RF	mesoderm-derived structure	myeloid cell	0.4021192195825976	0.0629613226637295	0.0141879834006684	0.0149880872963046	0.0134365756002797	0.0236412015566679	0.0117792690011679	0.0081135774438038	0.1070230270154426	0.0354453017369949	0.0114323160168392	0.1694476153586186	0.0631622753254156	0.0094916576008499	0.4021192195825976	0.0259015110449353	0.0268690593556841
1e2f75c26963ca4f3b7cdeb0cda862a4	IHECRE00003813.1	eaaac0a3-b084-49f5-8ed4-a37c494e32ee	pval	split6	RF	hepatocyte	hepatocyte	0.5976431302415306	0.0143271592013808	0.0250767722038039	0.0465419360058637	0.0371227163378526	0.0534095777027378	0.0318077504793965	0.5976431302415306	0.0299656828643477	0.0174260706511312	0.0377786330852603	0.0314413002095642	0.0121883430035855	0.020260019450785	0.0274785465651418	0.0114745734476878	0.0060577885499286
1f0bc2c364d445bd3bec542627c35190	IHECRE00000327.2	55580bbd-1f8c-4a32-9c52-1e078e219dd9	pval	split6	RF	lymphocyte of B lineage	lymphocyte of B lineage	0.4285228097037155	0.0578960690584305	0.0250709796469623	0.0286871845211037	0.0175893870680618	0.0320779075964408	0.0128859036825241	0.0097826094203859	0.4285228097037155	0.0265351607625188	0.0098437302547754	0.0663022174443391	0.0389766182501867	0.0098660742637069	0.1414454656286435	0.0273527216045531	0.0671651610936511
1f0e2ce94c64774fe294690e8a544ace	IHECRE00001255.1	9ddfc752-0920-4bb2-b71f-f450aa78090e	fc	split6	RF	lymphocyte of B lineage	lymphocyte of B lineage	0.7019667422837643	0.0218100027941923	0.005765203983805	0.0081734716541938	0.0044154322546733	0.0078036251712894	0.0034963355413373	0.0022217641873765	0.7019667422837643	0.007344138831856	0.0052952117879703	0.0214543851230771	0.0146845026261364	0.0024108641715162	0.031501644413227	0.0064261781265717	0.155230497049013
1f225aa9a26e86a4acfd9b77e571233b	IHECRE00000283.2	21f78497-9226-4005-b725-5835db92545e	raw	split6	RF	lymphocyte of B lineage	lymphocyte of B lineage	0.4991633225277357	0.0526079181910757	0.0223775509829952	0.0236599479991228	0.0186926490495301	0.0241039852976752	0.0126964523605408	0.009427130809857	0.4991633225277357	0.0322967886887638	0.0118152966234937	0.0518110971458076	0.0272430849498706	0.0158723917312868	0.096826883672206	0.0235299966801589	0.0778755032898795
1f2fc7e5d047beb3c94c14bd8c0fe37f	IHECRE00001386.1	3d8bcfe9-9e11-4662-ac8f-288981d8028c	gembs_neg	split6	RF	T cell	T cell	0.3014047477633178	0.3014047477633178	0.0882819661641407	0.0642012288461247	0.0431903543483878	0.0567186184148383	0.0414195361727149	0.0328226315287506	0.0830955806935392	0.0274304185264406	0.0282750770589763	0.0535341220658289	0.0392093672884671	0.0455294978661976	0.0498434909667972	0.022188690438447	0.022854671857031
1f6ca93a2d9d90977d8aeeacdda9abc9	IHECRE00001477.1	c4130dfe-4ef6-4c10-b647-6ec2f145c3d7	raw	split6	RF	myeloid cell	myeloid cell	0.4487408813253625	0.0513364366450755	0.0220739449191051	0.019657022730121	0.0207660324683167	0.0181913638455283	0.0112972247801608	0.0132420880505645	0.066447571403379	0.0474123214392761	0.0152115635573436	0.0742051816431258	0.0750399221008881	0.0090308752500826	0.4487408813253625	0.0916754815584489	0.0156720882832213
1f86ee1ed0ee6a428aad82ac11c4366f	IHECRE00003158.2	c448b6fb-e35b-4395-a70a-810f6f3f2500	pval	split6	RF	brain	brain	0.9883388035516416	0.0004453636528402	0.9883388035516416	0.000792890798286	0.0013952634133543	0.0015598716722008	0.0003931601248396	0.0005721116023659	0.0012700029119576	0.000563652807932	0.000284696759773	0.001337010144381	0.0003044888499227	0.0014090084140067	0.0009370545590357	0.0001310982611343	0.0002655224763276
1fba4a7a59c3f6ed541dd35edd29c774	IHECRE00002211.1	754f12de-0e07-422a-a0e9-a7f5c37782b4	raw	split6	RF	T cell	T cell	0.9928885439531584	0.9928885439531584	0.0001053163703766	7.024015606800355e-05	0.0001720844763506	0.000309172413689	8.583690987124463e-06	0.0001701030927835	0.0006027045419053	0.0003896975016833	0.0004160973792075	0.0011495179053244	0.0005141000744045	1.0416666666666666e-05	0.0016741883421019	0.0007817827399201	0.000737450695373
1fc9ddb511b2ca6b517a2bc4fadf2f17	IHECRE00000332.2	1a052aa3-c30b-4bd9-a36e-88509a9880d1	fc	split6	RF	lymphocyte of B lineage	lymphocyte of B lineage	0.5836092874662157	0.0305884535825433	0.0154224534510437	0.0181861899637277	0.0179802709331764	0.0191599602550644	0.0114138384139075	0.0054849096513628	0.5836092874662157	0.0218873561305416	0.0063866337793127	0.0385684004574302	0.0232183416192891	0.0082845341161266	0.0704420229815387	0.0172135067981703	0.1121538404005491
1fcf1b08c71938ddebde660700bd538d	IHECRE00000002.3	51276f49-110c-4a93-b559-c7bbb7126175	pval	split6	RF	myeloid cell	myeloid cell	0.5524278174442683	0.0315455562261354	0.0102591354890756	0.0115780285486953	0.0112259428598351	0.0151399872736525	0.0075253537533264	0.0054829457429848	0.0725660517309104	0.0449258466309037	0.0057641184466443	0.0597317545691763	0.0744224017119218	0.0027482583576502	0.5524278174442683	0.0801205125532493	0.0145362886615701
200604835abf3ea2227044f266398b1d	IHECRE00003368.2	4df9b846-071d-421d-9c47-084ea15a54e1	pval	split6	RF	brain	brain	0.7885936753176683	0.0161651318554577	0.7885936753176683	0.0139760321475568	0.0158389542301306	0.0181782164760439	0.0130568515935254	0.0102891122781152	0.0259476410513186	0.0103623865557896	0.0108274110174986	0.0214461560505881	0.0091558619979839	0.0146552837730459	0.0207013332772715	0.004589025468751	0.0062169269092542
2006d6ff7aa0949c334901754002f98a	IHECRE00003217.2	8da76f78-a486-4a87-aa2f-52a6e9338c86	fc	split6	RF	brain	brain	0.9934240522821176	0.0006348127626928	0.9934240522821176	0.0002808578859379	0.0005382300540833	0.0004878108491955	0.0007908924347076	0.0001618939478897	0.0008032329272314	0.0003082147008153	0.0001115086512248	0.0004594631295869	0.0004106403048696	0.0005642374393559	0.0005906100543249	0.0002498414803587	0.0001837010956073
2008cfdc4a045f57f7292ac57cabe899	IHECRE00001322.1	aaa8c38f-52d4-43f9-ad81-572bd6a2a199	pval	split6	RF	lymphocyte of B lineage	lymphocyte of B lineage	0.4411454536835844	0.0520365669869127	0.0399493169425132	0.0327743941801803	0.0265848047547177	0.0367699739538816	0.0163361219054091	0.0131606369059574	0.4411454536835844	0.0177952231173308	0.0138249694260238	0.0586335782805819	0.0303473612305159	0.0198896685798209	0.0955472921470769	0.0299599244319724	0.0752447134735201
200fa5a82909e997e83662c76922b5d6	IHECRE00001006.4	6c99108e-d358-47f5-ae9f-66cd74c47173	pval	split6	RF	colon	colon	0.2857259174700271	0.0379840653464534	0.0720247074419919	0.2857259174700271	0.0693542615484567	0.0875101010175617	0.0367384612837336	0.0298773576299917	0.0834737496182651	0.0197672259119664	0.0508556981313509	0.0605438196933906	0.0296611010991239	0.0407690936266341	0.0477104286909795	0.0286750171671844	0.0193289943228885
20729ede64258a649af08c6fce0057f4	IHECRE00002465.1	ddd34fd3-6862-4792-8d2d-9b631a0ac372	pval	split6	RF	neutrophil	neutrophil	0.9917291423644864	0.0002235379662022	0.0002916281516899	0.0001622053462168	0.0001787282496872	4.857061177815895e-05	0.0002719682923685	4.355362946912243e-05	0.0004302460959733	0.0011549178992737	0.0001254589740793	0.0004500524608402	0.0018273089363824	0.0	0.0028957075769624	0.9917291423644864	0.0001669734445898
20a43bc2ebb5f432dadbac35f738e488	IHECRE00002525.1	79331036-5db6-48e3-abd1-39688441ec82	raw	split6	RF	neutrophil	neutrophil	0.9992084210613318	0.0001428571428571	0.0	6.7114093959731546e-06	0.0	2.586206896551724e-05	0.0	0.0	2.177858439201452e-05	0.0	0.0	6.578947368421052e-06	0.0002020676691729	0.0	0.0003857231165161	0.9992084210613318	0.0
20c23b7bd7a3e5311dbc16c4963e18db	IHECRE00003821.3	f84e407c-3154-432d-95c2-cf43508e1780	gembs_pos	split6	RF	lymphocyte of B lineage	lymphocyte of B lineage	0.3401612607730812	0.1165474999542696	0.0321829879642856	0.0387861737121098	0.0358739696389265	0.0629421542018967	0.0211502013931413	0.0107266621359604	0.3401612607730812	0.0295233326272997	0.0244895264847624	0.0364423488091939	0.0371910390250164	0.0141045832767569	0.0703734291376053	0.0423928049112491	0.0871120259544446
20da7c075f87e0c9c7ceeda9bf537984	IHECRE00003262.2	0efb9e3b-be41-48fc-b772-ce3693938a6b	pval	split6	RF	brain	brain	0.9714657765404122	0.0016566102268076	0.9714657765404122	0.001936480515807	0.0035903349171193	0.0021691758460525	0.0009694519799462	0.0010263651883612	0.0041802158528804	0.0005929986110562	0.0009843268708935	0.0029530219642606	0.0005526501263167	0.0036562967211222	0.0029394955998555	0.000834650497456	0.0004921485416526
20f578c3ff129e73edff2c9f64c7bfe4	IHECRE00000346.2	025d75d4-4cee-43c8-be53-43da9bc8c8b5	pval	split6	RF	neutrophil	neutrophil	0.7397084480809573	0.0179353074630356	0.0144812360647639	0.0113366423114434	0.0057394306781316	0.0079532611992344	0.0075900055292162	0.0037385711470423	0.0380808689424505	0.0158021714168745	0.0069796604115795	0.0170751633075276	0.0491842740790245	0.0032318761001724	0.0487740006612269	0.7397084480809573	0.0123890826073191
20fb3111bb8427c1301e33ef3f874d0a	IHECRE00004616.1	4dd7e017-15db-49c9-8cac-6dbf8153b03a	gembs_pos	split6	RF	mammary gland epithelial cell	connective tissue cell	0.1137314736791802	0.0567755697085865	0.0963660554869069	0.0922955308042304	0.1137314736791802	0.10902715406293	0.0352888199631088	0.0537911179712138	0.0822013397472506	0.0173309464394674	0.107576534605055	0.0531718681568078	0.0294278027338275	0.0583035186108229	0.0555295743545838	0.0209107921525756	0.0182719015234525
20fc07770589d53935dab77b161af608	IHECRE00002480.1	e35d790e-bce8-46f7-90bd-ddf773745285	raw	split6	RF	T cell	T cell	0.9516961103198518	0.9516961103198518	0.001663438280558	0.0010062560740436	0.0007889761381963	0.0037808388257614	0.0009295372851358	6.577346350305547e-05	0.0074999522377206	0.0011267273401691	0.0003584415128903	0.0036129843163523	0.0028487384126282	0.0002207380975773	0.0064991585938781	0.0015479401034279	0.0163543889983054
21350128b50f17e24b41a252bd07dc62	IHECRE00000283.2	21f78497-9226-4005-b725-5835db92545e	pval	split6	RF	lymphocyte of B lineage	lymphocyte of B lineage	0.500149140424361	0.04000249228636	0.019162088149014	0.0271716867035	0.0244715721100958	0.0274578804356769	0.0191994253628424	0.0074574058712913	0.500149140424361	0.0293490460656477	0.0139706408247468	0.0456516370683414	0.0301781164830501	0.0131890094962115	0.0906329747096447	0.0196204153955204	0.0923364686136952
214bde315cb1495f985dfcb57453b96a	IHECRE00002668.1	24568072-99b1-420a-b7cd-f54fcc8b6735	Unique_minusRaw	split6	RF	monocyte	monocyte	0.941263347742628	0.0043557155771847	0.0024107551970624	0.0013733393850671	0.0014103586607452	0.0016098316965161	0.0019236176559632	0.0022588782925923	0.006469168002772	0.0070860687459421	0.0011529255721441	0.0047913162759968	0.941263347742628	0.0003634856835363	0.0137537266101537	0.0080483015840825	0.0017291633176122
217e5448705c91e986cfa4a52b2e8f47	IHECRE00000270.2	61da4f23-1b17-4140-818d-1866ebdfc324	fc	split6	RF	myeloid cell	myeloid cell	0.4254327652778329	0.0789004390527336	0.0200364888582315	0.0154898381284974	0.0227592495421562	0.0211070088181316	0.0098950479538939	0.0088923025111969	0.0674743664355105	0.0426302501964837	0.0186278432099838	0.0883503787396851	0.0700736139119655	0.0081224544616938	0.4254327652778329	0.0831653493309832	0.01904260357102
21889d21e0a24127db62a77c1070c3d7	IHECRE00000752.3	f22a937a-2f05-4a1c-92ba-d6628471a02c	gembs_pos	split6	RF	monocyte	T cell	0.1976937857192871	0.1976937857192871	0.0389391228897493	0.0504039548114118	0.0400779528861811	0.0450182419620834	0.0352633328736079	0.0165726196199229	0.1317284910070324	0.0457990626756937	0.0244375185314308	0.0376877128674584	0.1375034002874094	0.026247473193858	0.078329467141997	0.0683109223431997	0.0259869411896766
21b3d7ab0ffe88aeaad268db79ad607a	IHECRE00003230.2	88616d20-912f-4963-b289-ca720184976f	raw	split6	RF	brain	brain	0.9677471418753312	0.0011083748339181	0.9677471418753312	0.0038018667836552	0.0048599655049196	0.0027625173987094	0.0015527708298339	0.0009669610259973	0.0036251032734553	0.0005548040379197	0.0015038235699413	0.0042300592303631	0.000565253533908	0.0027994282227995	0.0019746749313621	0.0015732452454719	0.0003740097024139
21cb3e4dab9f786ef96564f87c0e1697	IHECRE00003809.1	4a8eab1c-a8e3-4fe6-8afa-f8cd390b14d2	gembs_neg	split6	RF	hepatocyte	hepatocyte	0.3046701064045738	0.0504394383502384	0.0649611077411954	0.059477578924934	0.0880334802071154	0.0763841189752645	0.0672905969126324	0.3046701064045738	0.0568994824969741	0.0143108191092568	0.0492559406226067	0.0397480633733449	0.0155518978772207	0.0540855433451785	0.0327878984400563	0.0121119787390078	0.013991948480399
21f6184087b86d4243cd97ea92018c7f	IHECRE00001322.1	aaa8c38f-52d4-43f9-ad81-572bd6a2a199	fc	split6	RF	lymphocyte of B lineage	lymphocyte of B lineage	0.4243051617458449	0.0570678696284297	0.0410183096643639	0.0367711111579273	0.0253105016113222	0.0366153761258487	0.0199504536263706	0.0097593573069722	0.4243051617458449	0.0206208540016306	0.0134092139394166	0.0627751166548467	0.0285662962967214	0.0191118430532377	0.1102241292691039	0.0238299687489906	0.070664437168972
221d3a877394a4f0543ea4484ade6f32	IHECRE00000243.3	f19b01fb-285f-4aa3-a654-49a7198b9c00	pval	split6	RF	brain	brain	0.3404095246504287	0.0358781970322585	0.3404095246504287	0.1087302344343654	0.0604028621128157	0.0818541293077026	0.0246919496297121	0.0285896574868889	0.0722477664504864	0.0070199422311318	0.0384669241801231	0.0663326890344348	0.0185900928618795	0.0589286664179326	0.032065118334568	0.0116219735189106	0.0141702723163612
221d8bacc317a8c20d256b39f8eb4980	IHECRE00001244.1	0a3ff688-4012-42d9-865e-7ebd48f6a5c0	ctl_raw	split6	RF	myeloid cell	myeloid cell	0.2203272080931166	0.1206161626132496	0.0448220975552026	0.019541075403208	0.040383474991254	0.0396416183119827	0.0162554379253708	0.0265753630442362	0.1106579004789053	0.0783303308308297	0.0204359896811335	0.089774833812472	0.0721615533805895	0.023078353888401	0.2203272080931166	0.0433903851910111	0.0340082147990365
22ae39c67a73158e688e500ac3cf2329	IHECRE00002727.1	4a3ab61e-6c47-4dd1-9368-cec00f65ef1e	fc	split6	RF	neutrophil	neutrophil	0.6839887621815496	0.0132053059948065	0.0109843004634916	0.0111899766146133	0.0096120536301444	0.0123824685897939	0.010159665608803	0.0070632520455452	0.0350408598793568	0.0219116673610026	0.0056248251256665	0.0233455707266568	0.0529302674444217	0.0036319094673234	0.0905107858479631	0.6839887621815496	0.0084183290188603
22b98d86a430b22196521bd2d81a2a23	IHECRE00000174.3	ad699f10-b9f0-4846-a1ea-444cf5fe468b	pval	split6	RF	macrophage	macrophage	0.5089530567578666	0.0119735168092947	0.0071257932843038	0.0073044180936722	0.0093371978251847	0.0073737193271764	0.0047415030621733	0.0053629079444237	0.025602672552626	0.5089530567578666	0.0048387313583209	0.0129723239882847	0.2714514640531904	0.0039112963564788	0.0665830433053083	0.0462264436588618	0.0062419116228328
22c67943e409da380907d810e4c1835f	IHECRE00001280.1	739e859e-fb08-4cac-b295-367e78755655	fc	split6	RF	venous blood	venous blood	0.8219860897655699	0.0075756138007116	0.0032329172300634	0.0018470847719781	0.0022713149091312	0.0024256648376224	0.0029401289920092	0.0019633908883376	0.1255938488429075	0.003984768495496	0.0015497060892781	0.0055275607763543	0.0049792732277898	0.0008852181907377	0.0108045884548181	0.0024328307271942	0.8219860897655699
22d06d538c2970680cda51d92a329403	IHECRE00001003.4	6289626c-b595-49fa-9fe0-13e3753945d1	fc	split6	RF	colon	colon	0.3384499347904737	0.025137548152461	0.0349017950260398	0.3384499347904737	0.0425613748117208	0.094452383078606	0.0401755885780508	0.0202721056364815	0.08329106971571	0.0289729862364796	0.0664862503110302	0.0597257354881817	0.0247066216961592	0.0209323175992634	0.0844574761594343	0.0158962658672805	0.0195805468526276
22d21f8f4213b910654199af6ee12c89	IHECRE00002459.1	4f15d43b-d569-427a-8a3e-9a6964cbf5ff	Unique_minusRaw	split6	RF	monocyte	monocyte	0.9600248546603888	0.0029979645319178	0.0020724696630475	0.0008651206541473	0.0009180057991845	0.0013341987638226	0.0008914399078287	0.0013260217274988	0.0049425091440444	0.0063505500931891	0.0009215955479189	0.002611962219919	0.9600248546603888	0.0001727385273046	0.0099801933485022	0.0035013072113131	0.0010890681999716
22dc118f97057ed24fbdc79dec34d3c9	IHECRE00000011.3	0577fb60-94aa-4bf3-8df5-3052726a62ae	fc	split6	RF	myeloid cell	myeloid cell	0.5493694446645394	0.0267071522902166	0.011217053762906	0.0123188423788977	0.0112888989586234	0.0132464459797771	0.0063236917602716	0.0045358034992259	0.0670888250572763	0.0551183150955758	0.0058997538323531	0.0574262826819775	0.0822132682906523	0.0045050563432461	0.5493694446645394	0.0789888304473375	0.0137523349571233
23417f6ff3301a3d7a4cf74ba497631d	IHECRE00000783.1	789110bf-c604-4d77-abfd-12631666d0f2	Unique_plusRaw	split6	RF	monocyte	monocyte	0.7873977850311175	0.010572019597374	0.0048718594154386	0.0043526475088936	0.0044146855355995	0.0049397660269614	0.0032994947172687	0.0027057809169835	0.0279356376568521	0.0367219079601072	0.0037101439459749	0.0136888536691643	0.7873977850311175	0.0022635376627461	0.0546040790185955	0.031646555201579	0.0068752461353437
236eb4fcf275908077e6c6da8cd4b1a9	IHECRE00001025.7	262bd7c5-c486-496a-a8c6-308bf4207448	raw	split6	RF	colon	colon	0.3582134948811404	0.0237445969100813	0.0568241803790916	0.3582134948811404	0.0648089263709824	0.1063072182883849	0.0402932585687473	0.0264699966940822	0.0614633560335328	0.0199285482638948	0.0423856021454911	0.0894622263686096	0.014181679445555	0.0347848783333747	0.0418152512694165	0.0092254255717973	0.0100913604758181
2399db6032376aa4b9ddef8dc93dff3b	IHECRE00000973.6	205cb81e-b002-4f43-aff5-3151d8a1e480	pval	split6	RF	T cell	T cell	0.8100537453902791	0.8100537453902791	0.0052357329198005	0.0050500433139482	0.0034124841011116	0.0138123633321968	0.0037297371162199	0.0024566550471556	0.0516014967073513	0.0049950511259961	0.0040995267030141	0.0156117503440498	0.0086729295362886	0.0026272282407958	0.0245737312981479	0.0042082104262485	0.0398593143973952
23b6fa6466c310ac18f31a735cf351ae	IHECRE00002578.1	e5a31b67-962f-4531-bb1a-47a7b6a2ef07	Unique_minusRaw	split6	RF	neutrophil	neutrophil	0.9598122281630772	0.0024892679906838	0.0012289668688481	0.0014380679100342	0.0008391237777563	0.0010889794218188	0.0005518579585209	0.0003645390913677	0.0057682955412144	0.0034709702522884	0.0007987482344237	0.0030327697957864	0.0092418519269698	0.0002601863574821	0.0084756521496268	0.9598122281630772	0.0011384945601004
23d97a160fdc0e1e4f09f9babfcc29a3	IHECRE00000866.3	8ab33063-999a-4988-84dd-a334b327781d	raw	split6	RF	monocyte	monocyte	0.4780620581624367	0.0347841057826062	0.0130002597126171	0.0107344393222739	0.0140046866139665	0.0142961945330567	0.0077869735410851	0.0082735748699542	0.0496760513714356	0.0844459446481452	0.0104551077924943	0.0650865551730632	0.4780620581624367	0.0078108912056737	0.156897186482761	0.0316126369196972	0.0130733338687326
2404f31c61ae23f499233b6832d358a9	IHECRE00001516.1	0610ce0b-e455-4aa8-bf93-0aabebcfe57d	fc	split6	RF	myeloid cell	myeloid cell	0.5649963633716509	0.0218666362841214	0.0129666542524222	0.0150983809671141	0.0113629629267906	0.0156636975871957	0.0089461985115965	0.0056258590115079	0.0539100181485055	0.0398745531638385	0.0053479820292702	0.0644300102127835	0.0795531454925072	0.0066616428348692	0.5649963633716509	0.0788962205803793	0.0147996746254475
2409ffc7ac54a6341542d7a3a28b08d9	IHECRE00000094.3	e983a570-c373-43ae-9da1-56da144b70e5	pval	split6	RF	neutrophil	neutrophil	0.1560221183161368	0.0716093152344273	0.0288275638246199	0.020926592666909	0.0468497905760396	0.0396379899917553	0.0344037437925924	0.0355793114416482	0.0928367776294448	0.0645004768977167	0.048239756488997	0.0365498453674939	0.1534256070374176	0.0184680726851557	0.1315164333678867	0.1560221183161368	0.0206066046817589
240ff5de770558bbdc7f51b563029019	IHECRE00000016.3	1c0d18ed-c4d2-41ac-9e17-5a303f7f990f	fc	split6	RF	macrophage	macrophage	0.5274269022646147	0.0156121967047743	0.0175147022317489	0.0196725037143654	0.0188618172119864	0.0160001130259105	0.0124008868349645	0.0104162551319361	0.0459963330020561	0.5274269022646147	0.0094450550661456	0.0304520628057024	0.1204581315595358	0.0082718232676877	0.1162980440768741	0.0205064570861406	0.0106667160155559
2442a05f46fb60a4a5d0e1d4d81b1a76	IHECRE00002617.1	690c5a54-5045-4aaa-babd-b20ff38663f9	pval	split6	RF	neutrophil	neutrophil	0.9745210911527368	0.0017476929123261	0.0013277759217246	0.0007215902039272	0.0005428234433002	0.0013126532151293	0.0008434148135219	0.0004983261062829	0.00290291865754	0.0019584069826118	0.0006819805446917	0.0017204639598053	0.0037113121915678	0.0001153763538587	0.0066527312311845	0.9745210911527368	0.0007414423097904
244ed3a5763120eeda318db3666f61b9	IHECRE00000147.3	e9b176a3-5494-49ee-8d08-7a11a1b815ff	pval	split6	RF	T cell	T cell	0.7982777690287693	0.7982777690287693	0.0060856099349289	0.0060982990183224	0.0042285104823455	0.0226119944632319	0.0037444389342798	0.0031305340067175	0.0393309858228457	0.0046170119036066	0.0044315967879727	0.0152420764095723	0.0083816963075052	0.0028681767868723	0.0187777544716033	0.0075344517151429	0.0546390939262832
24933d0d4f949c42e3cbbffbcf3c7a1a	IHECRE00001278.1	3003f8f9-68f4-41fe-83b1-1758bafd9884	pval	split6	RF	venous blood	venous blood	0.8969489583755219	0.0126988778264203	0.0016859104854551	0.0011516760856855	0.0018869005451505	0.0024919067565956	0.0008070032718548	0.0005487842861293	0.0580665330350493	0.0018027008476693	0.0011403455669657	0.0037682328493871	0.0033172681744114	0.0005777806392271	0.0089648134530995	0.0041423078013766	0.8969489583755219
24bbfc5ca19e61540cecc185c7ac3f8b	IHECRE00001334.1	1b88ae6a-da20-4eb1-a1d7-52e4fbc5f8ed	pval	split6	RF	venous blood	venous blood	0.935185238300254	0.004491736247946	0.001388091661303	0.0006763108304658	0.0010450688614626	0.0011026569686399	0.0006863185564207	0.0004069344264937	0.043825071131498	0.0018974394566823	0.0002454849274665	0.0017634616791895	0.0023585660660665	0.0001433963382911	0.0033374248298418	0.0014467997179777	0.935185238300254
2507366cb19b17ba3fd7fb9f7caad012	IHECRE00002285.1	3ee7ff78-f378-4b88-a232-56b5a7217f0d	Unique_plusRaw	split6	RF	neutrophil	neutrophil	0.9320785462330944	0.003709747536922	0.0034823885982818	0.0011239603875194	0.0014925000070853	0.0012982674168924	0.001415777950391	0.0004264861482125	0.0071734646609616	0.0064458420050649	0.0008958640807775	0.0044390813027421	0.0160567875713303	0.0011829082082917	0.0170608110415085	0.9320785462330944	0.0017175668509234
2554875cfdd9599ddd5101a959484d29	IHECRE00004703.5	48627801-dc8a-4642-8d3a-844213fa1ec6	pval	split6	RF	endoderm-derived structure	mesoderm-derived structure	0.1275228951243505	0.0681775993935643	0.1046569419360788	0.1146918844400357	0.0468954927422139	0.0851188560084446	0.058895250050071	0.0328115943326686	0.0993980073832982	0.0397948044012502	0.0305059650566478	0.1275228951243505	0.0321079822113111	0.0421721224915855	0.0611535417657507	0.0387416457117266	0.0173554169510023
2584f1af41db15055f211bcc6b66c3e2	IHECRE00002461.1	97a263b7-34c3-4376-bdd7-f27bf4acccdc	raw	split6	RF	neutrophil	neutrophil	0.9817657753261126	0.0006976118713047	0.0004267456329194	0.0007631802023953	0.0002943990601764	0.0003445916076292	0.0005038503947774	0.0002247408856997	0.0009223433549408	0.0022695490190662	0.0002631965511676	0.0010464971170386	0.0045096926103533	0.0001959625383919	0.0053582093075873	0.9817657753261126	0.0004136545204389
258807d58315dcf16f41626457f3aa28	IHECRE00001244.1	0a3ff688-4012-42d9-865e-7ebd48f6a5c0	fc	split6	RF	myeloid cell	myeloid cell	0.2882984784934642	0.1020302233998153	0.0413265354518613	0.0214322798252589	0.0205984013575632	0.0253751777234668	0.007311860654842	0.014776910123555	0.1453742028738342	0.0393505333635151	0.0137238320579521	0.0891791610528489	0.0797306314899537	0.0190007629764868	0.2882984784934642	0.0524104910638983	0.0400805180916836
258a8ffdd5e37d29866873a5f1746fd6	IHECRE00000330.2	99988f24-e828-40c1-95dd-f8807babb062	pval	split6	RF	neutrophil	neutrophil	0.3756353211421739	0.0242418405012497	0.0187096662877522	0.0196289657640035	0.0204671145222506	0.0197517710017731	0.0121171533408894	0.0064535556145326	0.0490533895452118	0.0517754460761344	0.0103702059406095	0.0322170499970432	0.1627520349650228	0.0124353000864285	0.1753702366443617	0.3756353211421739	0.0090209485705623
25f8c26d056a7096029772387fcc4dd6	IHECRE00002286.1	d8fe6322-24c1-4e80-8f1a-f74794fa249b	raw	split6	RF	neutrophil	neutrophil	0.9992407407407408	0.0	0.0	0.0	0.0	3.472222222222222e-05	0.0	0.0	4.1666666666666665e-05	6.944444444444444e-06	0.0	8.796296296296296e-05	5.324074074074074e-05	0.0	0.0005347222222222	0.9992407407407408	0.0
261510024e76ecd73ba55d27ddf2f01e	IHECRE00000174.3	73f81a47-8c88-47c5-8e6c-3a5578301c24	gembs_neg	split6	RF	macrophage	neutrophil	0.1795837950182539	0.1017341024583631	0.0333776697276411	0.0320572246003809	0.0307232928900542	0.0340151732135497	0.0113792503672481	0.0145101795133624	0.127329600703935	0.0893230368435816	0.0139140684858849	0.0414197257233947	0.140029040326529	0.0149805321595518	0.1142541710475244	0.1795837950182539	0.0213691369207447
26347459b74fe1374afd087253ac8aa9	IHECRE00001997.1	7a7e31ec-6ff6-498c-99aa-3347eef341d7	fc	split6	RF	brain	brain	0.947655659732652	0.0036697950921335	0.947655659732652	0.0026147207805501	0.0054982788602404	0.004541950020592	0.0015381955321692	0.0015947219198854	0.0067869770075798	0.0009946414457638	0.0034529946653143	0.0049142417272008	0.0030445255482487	0.005667854797627	0.0039687587115655	0.0017652159548231	0.0022914682036535
265316c73c822ddb9c6fa8968a845cd2	IHECRE00000351.2	bb463dba-fe0d-4427-80db-0ac71aa19f1e	gembs_neg	split6	RF	T cell	T cell	0.3344600491592212	0.3344600491592212	0.026295354544531	0.0424569625837375	0.0325306053622701	0.0376729208443194	0.0211274466438925	0.0179769428520477	0.1844449772475483	0.0305195099159921	0.0165829939478512	0.032798080612077	0.0415773680925634	0.0128639966050928	0.0778717097974794	0.0376752232380554	0.0531458585533204
26a05ebbe4c1afa243d6d46da5537dc1	IHECRE00002250.1	4d1d6709-aa0d-424d-abd3-c85f13d209f8	Unique_plusRaw	split6	RF	monocyte	monocyte	0.970469137053109	0.0023699705739374	0.0016410405487471	0.0005433031224152	0.0006890345649953	0.0007110723701305	0.0006274941194088	0.0003333106056603	0.0024432236190782	0.0054784369129553	0.0007219936341488	0.0031111012174452	0.970469137053109	0.0007444650260456	0.0066445469002309	0.0029844422627535	0.0004874274689388
26ad8a5ec1bb7dedaf3a627524ff934c	IHECRE00002706.1	a4055cfb-2696-4261-bad0-654cbe15d4ce	Unique_minusRaw	split6	RF	monocyte	monocyte	0.982702686634175	0.0012296437185428	0.0007223450358449	0.0002318412685039	0.0004984885168039	0.0005160447666412	0.0004863927391413	0.0002957675850503	0.0017162231924559	0.0032596560623048	0.0004887042879453	0.0012674364519595	0.982702686634175	0.0001807270593608	0.0042686415278457	0.0015755925628439	0.0005598085905795
26bfe5f9e7d7d55435d64779243cb9aa	IHECRE00001984.1	519e1fed-db56-4bbd-8e1d-07195bd76515	fc	split6	RF	brain	brain	0.9647221105459296	0.0016233542840558	0.9647221105459296	0.0029310187614835	0.0037552279258729	0.0038486017584726	0.0009484054969794	0.0010618748672893	0.0030287304232264	0.0012699587179401	0.0026067382462192	0.0044828650196478	0.0005357358517795	0.0045646028015682	0.0020107349281664	0.0009488785641196	0.0016611618072487
26fc9e0601a53e343805bc949fa936df	IHECRE00001540.1	9a5024a4-5087-4ab2-ace1-468bcfbb482f	pval	split6	RF	lymphocyte of B lineage	lymphocyte of B lineage	0.4941611055886004	0.0681972701591037	0.021157961974355	0.0219906579284089	0.022343168022103	0.0225817995336289	0.0131257364443256	0.0169544175828816	0.4941611055886004	0.01477307798654	0.0106644873724883	0.028537773111603	0.0140802166030929	0.0127756133314033	0.0506726625088857	0.0184454546999307	0.1695385971526484
2708e7821f73fbcdf23949c997c8c58e	IHECRE00003242.2	5491209e-f954-4dcd-9ad5-4bc318921a68	raw	split6	RF	brain	brain	0.8914799822397929	0.0078619250365538	0.8914799822397929	0.0064136492947095	0.0041652851080177	0.0071624005664215	0.0034479917843017	0.0021547785430112	0.0150906334078308	0.0072848026750354	0.0039701397269867	0.0107795871502958	0.011683161195536	0.0029957459809851	0.0169394156060214	0.0048346480578252	0.0037358536266743
27222979861b006e21644f6290279916	IHECRE00002316.1	195841c2-599b-4837-ac96-a09636b960ff	Unique_plusRaw	split6	RF	monocyte	monocyte	0.966911988697032	0.0020254319973485	0.0017511998195535	0.000848494874743	0.0008101074672303	0.0007822716899506	0.0008153020813108	0.0007098705822069	0.0026775711392112	0.0051395214377338	0.001362965579982	0.0022148882188402	0.966911988697032	0.0006484375275353	0.0083235849410651	0.0041030781980067	0.0008752857482496
273960773d3514b01ae4d4f1b819974b	IHECRE00000327.2	2c62b516-fc03-4fca-a2b3-6e574379c41d	fc	split6	RF	lymphocyte of B lineage	lymphocyte of B lineage	0.4918916308632972	0.0738399648444567	0.017022998153978	0.0179654429507436	0.0136232835464664	0.0207807959229809	0.0087219649884821	0.0050354421847961	0.4918916308632972	0.0160309743010499	0.0088949042794274	0.0619764687742604	0.0317521432743109	0.008452742157895	0.1183885757785868	0.0235775164371571	0.0820451515421102
2756242fd914f88d47a7ea8f5c498fb8	IHECRE00001402.1	dbb8c36c-737c-4014-8096-f3d6f76db131	raw	split6	RF	venous blood	venous blood	0.9354024382665695	0.0045357559564346	0.0007643012291057	0.0014562079173933	0.0004168837351394	0.0013132334025229	0.0017314750651101	0.0001325911587669	0.043565561421489	0.001388323069182	0.0002667492405568	0.0021779396188421	0.0019735779412469	3.336899185628186e-05	0.0039315105778619	0.0009100824079213	0.9354024382665695
275c2d39cd8f6381adebf33dab043d89	IHECRE00001412.1	ca74e258-b1fb-4441-916d-8d5456fb9a0e	pval	split6	RF	T cell	T cell	0.3959044244938539	0.3959044244938539	0.0181230392889231	0.0185206909991742	0.0165691976330744	0.0760390403471541	0.0132628584095905	0.0069134669849225	0.151263722734555	0.0152379551929338	0.0100129727502696	0.0486771216117832	0.0243282015372381	0.0069520211574876	0.1061404065717805	0.0156285405895279	0.0764263396977311
275c465bd2d6a08409ec96dddb7f80c2	IHECRE00001412.1	6574932c-8258-4798-b975-30c49a18f5b2	gembs_neg	split6	RF	T cell	T cell	0.2428654235715877	0.2428654235715877	0.0571230431590602	0.0473103726705601	0.0357506011772183	0.0424297899684103	0.0172766551908845	0.0173246207000948	0.1087080068093175	0.0516853645314764	0.0173592635998979	0.0473351330862564	0.0975320103532593	0.0289878110427611	0.0885709682073217	0.0806267545255863	0.0191141814063067
27669bda1f78579bdb8dca790301fe07	IHECRE00003830.4	182c98c8-4ca5-4dcd-abb2-f3a65447c98c	pval	split6	RF	mesoderm-derived structure	myeloid cell	0.1292528952156247	0.1101651498650622	0.0729709475344424	0.0781615654736382	0.0387127847123549	0.0583306386898999	0.0205165120253446	0.0184117440191049	0.1120977446861024	0.0294734835077453	0.0320251464752531	0.1196817733133777	0.0947941885431874	0.0428889616000152	0.1292528952156247	0.0218335588633025	0.0206829054755445
277d4771fddb5437ea08f6e6928a3e63	IHECRE00000321.2	efb42d33-363d-4167-8c38-c336ba724978	fc	split6	RF	myeloid cell	myeloid cell	0.4337703155206396	0.0445039533587624	0.022297879629202	0.0378397841683558	0.0246936478614452	0.0326236863976463	0.0154117911354626	0.0163599399467945	0.0881735362627319	0.0255195673422713	0.0185612537470472	0.1391233013945754	0.0426472321099993	0.0131201280667836	0.4337703155206396	0.025147850786581	0.0202061322717018
27806e4a83b158ff9358ae35085462d8	IHECRE00001435.1	8db5fcc2-9407-452d-ba46-4bd55238855e	pval	split6	RF	monocyte	monocyte	0.4571140311440592	0.0207711117993887	0.0217742460787245	0.018062882614726	0.0204040305680363	0.01876859435147	0.0096769903027256	0.0079196600774817	0.036783732417369	0.1061111700399655	0.0116141513402086	0.0283318772146578	0.4571140311440592	0.0170265878843477	0.1222376903738367	0.0982758474895859	0.0051273963034166
27bc934d289f89b22c3bc3173c8e3566	IHECRE00001518.1	49e91aec-1605-470b-8973-8c4c35cbd198	fc	split6	RF	myeloid cell	myeloid cell	0.3713743300983484	0.0547723136695652	0.0204121201502821	0.0345252922429951	0.0219728358929317	0.0298951632696915	0.012295465524851	0.0064748577160012	0.1633330899334483	0.0421951103640713	0.0113387289111256	0.0764432128500993	0.0539378100097269	0.0120362269048079	0.3713743300983484	0.0473764450530204	0.0416169974090337
27c24fcdfe72b5b676b7c3ac072514c6	IHECRE00000301.2	f63af210-578b-4bbd-a348-e18bcc93f7a3	fc	split6	RF	neutrophil	neutrophil	0.9904942399463554	4.121965849060678e-05	0.0001232505732684	0.0003370255894769	0.0003172549759487	0.0002623515103968	6.091370558375635e-05	6.904761904761905e-05	0.0005295478757528	0.0009179916607521	3.3112582781456954e-05	0.0006626039381738	0.0020944517267409	0.000162724692526	0.0037044239460423	0.9904942399463554	0.0001898399986621
27dff66bd2de62937a95555710dd4cc1	IHECRE00001517.1	f61a7747-a070-47ed-8299-1a865decab43	pval	split6	RF	venous blood	T cell	0.4483879919867274	0.4483879919867274	0.0237784867473505	0.0242912185082874	0.028067581081822	0.0263749816520839	0.0159617591864128	0.0221507732145334	0.0861931402852829	0.0279673181877204	0.0282953789264881	0.0323095892247387	0.0308093058066894	0.0115740463601561	0.096169282109482	0.0432429367101286	0.0544262100120953
27e584b3ea884c4be21197d4bc2c32b7	IHECRE00000648.3	e7466570-a873-44d0-906d-626647ac3870	fc	split6	RF	muscle organ	muscle organ	0.1631505726180626	0.0577668379793816	0.1512709478528464	0.0579278063330844	0.0792238254259359	0.0961896605841215	0.0190015281747295	0.0703138075516955	0.0577100655052405	0.0139104690986111	0.0579513866644168	0.0776029666068366	0.0272749181825786	0.1631505726180626	0.0397303106901867	0.013923545646712	0.0170513510855601
281bee82c3640c800ddf13586c7eb655	IHECRE00000974.7	ed39a30d-e8d4-4be8-8a48-6338c0cdb04b	pval	split6	RF	extraembryonic cell	connective tissue cell	0.1386672259256132	0.0323141553759644	0.0788131566905538	0.0823436993396707	0.1386672259256132	0.0907001821055321	0.0977622560923189	0.0295946176012603	0.0786262149668666	0.0344489683145122	0.0526959578682487	0.1078781625805412	0.0254954478889076	0.0503465260102173	0.05749844429949	0.0303971869945371	0.0124177979457658
2859be1f4bacd5c9351f5fe6bccf9deb	IHECRE00001880.2	d56c077c-1cfb-42d4-9164-6356c2650c92	fc	split6	RF	hepatocyte	hepatocyte	0.4212459053251164	0.0270898455919788	0.0683860433203687	0.0790715896353285	0.0454300203146198	0.060541151808968	0.0332387471174429	0.4212459053251164	0.0477251693988738	0.0233808305622662	0.0358131718871923	0.055511679443256	0.0129186609829021	0.028228696919454	0.03606378316407	0.0146948315485041	0.0106598729796581
287e0df6546e22c2214f5d1a52cf90b0	IHECRE00003138.2	431e76b4-2a7a-42ce-9409-96ce53ba1e14	fc	split6	RF	brain	brain	0.9578925648335788	0.0019718499493522	0.9578925648335788	0.0021153655793242	0.0010056387194021	0.0030992479703795	0.002260661824488	0.0010033806814297	0.0039252661062397	0.0028447390452033	0.0014131191501889	0.0050610981244393	0.0037442721013523	0.0011315244715335	0.0062202477073947	0.0053341684179213	0.0009768553177721
289dfe3a9f7cfb02b28ba7e578c67653	IHECRE00001025.7	262bd7c5-c486-496a-a8c6-308bf4207448	pval	split6	RF	colon	colon	0.3618420914806072	0.0227123480726878	0.0468345880007789	0.3618420914806072	0.0675150581509273	0.0954199990700916	0.0405315557634179	0.0293260553457444	0.0573462145314243	0.0219287647280147	0.0463605119478073	0.0855660980082046	0.0161393746149567	0.0324439157384531	0.0546697646010094	0.0100397489405847	0.0113239110052892
28adc47e85b08b060c980c954c07f876	IHECRE00000891.3	512e805b-8acb-4436-a150-1395c32a95b9	gembs_neg	split6	RF	T cell	T cell	0.4244611023242343	0.4244611023242343	0.0281052472460826	0.0328410399871029	0.0242218613633701	0.0290549331251346	0.0196193944730449	0.0095753036161967	0.1247310117432744	0.0293304073137456	0.0133226436304779	0.0295065369416494	0.0878768283349613	0.0156899743172583	0.0578746724293987	0.0439231431990201	0.0298658999550477
28bc8399bf2f1a20a38ff8b897f9bd67	IHECRE00004636.5	0b1fb1bb-68d7-4f88-8fd3-aa8196636cf4	raw	split6	RF	muscle organ	muscle organ	0.4958781520196005	0.0127470677373431	0.0492433509299079	0.0382215367184255	0.074884747431665	0.0545070363081332	0.0195848395433721	0.0209359134631807	0.02729509266946	0.008393553133637	0.0316051987710594	0.1242805594219759	0.0088665942210223	0.4958781520196005	0.0223656057608106	0.0045759880446338	0.0066147638257725
28d2706b29e9bb94acdeaba88e09a792	IHECRE00001908.1	b38ded35-28d3-41e5-9024-cd2608dc7e05	Unique_plusRaw	split6	RF	monocyte	monocyte	0.6363857070663825	0.0271190245919799	0.0122667542999973	0.0109561450294424	0.0114481308972526	0.0106177014980161	0.0078013810152245	0.0032178548965148	0.0454437087518882	0.04994453862937	0.0087466776774216	0.0294877154794	0.6363857070663825	0.0075514911510333	0.0830594662001338	0.0468802363062033	0.0090734665097383
28fc8bb5d39416443051edbdfa8bdc7c	IHECRE00002250.1	9a20946f-c0ed-4152-bbe2-cc85f7444b19	pval	split6	RF	monocyte	monocyte	0.9540904459355491	0.003587696754644	0.0005692783750331	0.0006363746268802	0.0012235839144046	0.0006399392151892	0.0021885638019007	0.0004035299311254	0.0046866973410825	0.0052005124153176	0.0013243295732838	0.0037437420218902	0.9540904459355491	0.0002466227873737	0.013978195557504	0.005291901978981	0.0021885857698401
29bb7063d5c6ae3055b7d82588ac35ed	IHECRE00004631.5	1fc4bdd4-f3a4-48e5-83d4-65319fb2d59b	raw	split6	RF	endoderm-derived structure	endoderm-derived structure	0.3564240094508916	0.0369605681065751	0.0658303911934522	0.0489763157132944	0.0606075830806036	0.3564240094508916	0.0306924442158447	0.041500206506699	0.0341489689912055	0.0154489293779506	0.0681602572315583	0.1050589244685583	0.0158271362519535	0.0642836593787888	0.0394541261282377	0.0074857772658668	0.0091407026385194
29d8992b5b315f5b842c38e271e26261	IHECRE00002563.1	8a76f506-88f2-4893-af0c-832a9c6e3e7c	fc	split6	RF	monocyte	monocyte	0.9954351193937008	3.172552397358599e-05	6.31067498217862e-05	2.3864772733551016e-05	2.469135802469136e-05	1.1252928844493771e-05	0.0001742424242424	0.0	0.0001517922093853	0.0010700741325776	4.8034934497816594e-05	0.0001831577051928	0.9954351193937008	0.0	0.0021138263883125	0.0006537268633079	1.5384615384615384e-05
29e56ca2a86e80f04793c5129f30be21	IHECRE00000980.8	68531edc-00be-43f4-8cc7-5aba8c5c337a	fc	split6	RF	mesoderm-derived structure	mesoderm-derived structure	0.2324484640307556	0.0184958649861112	0.0842726442647164	0.0752612567684713	0.1205659646824201	0.1015429811654165	0.0297397467040129	0.0291043177481559	0.0374074623986985	0.0119769664963459	0.0427230176394141	0.2324484640307556	0.0096343872677535	0.155501127242891	0.0359620037091821	0.0087461080375576	0.0066176868580967
29fd8177c7da75a3486f05aa4329e899	IHECRE00000341.2	a7828873-27cd-49a4-bfd1-e91b3c208957	raw	split6	RF	lymphocyte of B lineage	lymphocyte of B lineage	0.5643064780512963	0.0383391051454213	0.0152060804569096	0.0191904247741709	0.014607733534731	0.0217548093892768	0.0125295950482897	0.0064953920711405	0.5643064780512963	0.0212133425734462	0.0111084406113027	0.0407480918356195	0.0274984046007892	0.0116379856497824	0.0814337019670156	0.0192703253989652	0.0946600888918422
2a24b7c9b8715d791f82efd30a996daf	IHECRE00004607.2	b9b59c05-5e1a-4b3b-ab33-b1ed3c435a9b	gembs_neg	split6	RF	mammary gland epithelial cell	endoderm-derived structure	0.1287362792341015	0.0669511399617917	0.0913840144119129	0.0788962645263058	0.0985318715032119	0.1287362792341015	0.0295809654803854	0.0415161369458224	0.1033018584508593	0.0218287831468259	0.0923300279995181	0.0508350427029775	0.0328467583782624	0.0506279474152366	0.0589666952485577	0.0321336132095609	0.0215326013846695
2a67847f6d9e588f52f202fdc76b5ee4	IHECRE00000683.3	796c43ac-5c4a-45d9-898d-4d54101088d7	Unique_plusRaw	split6	RF	monocyte	monocyte	0.849608005596286	0.0112051104599776	0.0047926258977121	0.0031468768436904	0.0036973176422233	0.0035104811177	0.0039833995977623	0.0022480122979721	0.0185417031940294	0.023581789873797	0.0031801400374399	0.0101809324300128	0.849608005596286	0.002533248052871	0.0376720487764873	0.0178097486827976	0.0043085594992405
2ab7c42f693e2cc3d1c462537a4ffba1	IHECRE00004684.5	30d47a91-1764-48fd-a776-aff62cb3cbf8	raw	split6	RF	mesoderm-derived structure	mesoderm-derived structure	0.2344683064635652	0.0192696240487105	0.0912992983299035	0.089240325107582	0.167250603422131	0.1012194653265553	0.027387892561819	0.0275436770160407	0.0346351043327164	0.011970086787984	0.0373673397346955	0.2344683064635652	0.0105517988830148	0.100088475698179	0.0341736334382711	0.0049743044701012	0.0085600643787305
2abba7b45626d9d6d9dedf40b39a84ed	IHECRE00000244.3	992f6d96-d5b2-437a-bccb-03e66d23c6c3	raw	split6	RF	lymphocyte of B lineage	lymphocyte of B lineage	0.4661912155823287	0.026210700616481	0.0147949999113881	0.0117074183832164	0.0081216393189472	0.0092189513012633	0.0076949808949504	0.0034556052779699	0.4661912155823287	0.0192751003080546	0.0057708087481223	0.0211374529100698	0.0338716268287443	0.0044591721881934	0.0429669307630446	0.017101552648668	0.3080218443185563
2b0228ef6e66371263a887b14bdfd3b2	IHECRE00004637.5	7d07a1d5-e9a8-4f94-bb76-9f004823379a	fc	split6	RF	mesoderm-derived structure	mesoderm-derived structure	0.1554691426862057	0.0762987179717641	0.0757738593586351	0.0417765708122291	0.0577674507687752	0.0915510280089834	0.0355752258142524	0.0472785886655084	0.0714386213584746	0.0525693075380705	0.0282311831785911	0.1554691426862057	0.0596837631051844	0.0763555570924397	0.07739575180307	0.0353672412792257	0.0174679905585903
2b0f9914e5ea154cb84bb890ca70e72d	IHECRE00000228.3	8e386c5a-ea4f-4235-9e2f-634a18791d8b	Unique_plusRaw	split6	RF	connective tissue cell	connective tissue cell	0.1862029157785215	0.0415687198763643	0.0858581337586311	0.0533404473418586	0.1862029157785215	0.0713469453379386	0.0581336053093423	0.0260351602218959	0.0830370149085786	0.0454077776302012	0.0609426289096678	0.1082420398238522	0.033821770232999	0.0526516130305943	0.0616101032883547	0.0207125445296722	0.0110885800215274
2b12951f60a9ea73a40fd9abf47e367a	IHECRE00000009.3	93bf3fb5-a4fd-454f-af68-df38f1f92327	raw	split6	RF	T cell	T cell	0.9930893001088172	0.9930893001088172	0.0005418173383633	4.538170163170163e-05	7.760022297579782e-05	0.000380799388179	1.1494252873563218e-05	1.4354066985645934e-05	0.0008218355743925	0.00058160410761	0.0	0.000622651241706	0.0005683162705591	3.349282296650718e-05	0.0015471972458477	0.0008941040994933	0.0007700515575983
2b1a398c583a1e6912625446d83f57a2	IHECRE00001452.1	8c762251-fe46-4084-b53b-9b1a6243c4f1	fc	split6	RF	venous blood	venous blood	0.9074551557448396	0.0176614406820822	0.0016332369136215	0.001330045844762	0.0007184531540965	0.0018890967281368	0.0002914036581946	0.0004093312452124	0.0511323053646439	0.0008816851469984	0.0005188710553754	0.0066597542516798	0.0015338780443473	0.0001882734211566	0.0063377991468268	0.0013592695980256	0.9074551557448396
2b1bdb2ab7bc954b268a761dd8ded863	IHECRE00002238.1	2862707e-14dc-4159-9f48-1fc3851eda19	Unique_minusRaw	split6	RF	monocyte	monocyte	0.969153383270568	0.002212878934761	0.0006775271427215	0.000857319671287	0.0006948958213934	0.0006712757421045	0.0009364000662461	0.0013760857988437	0.0021039571511106	0.0074473824242394	0.0005055928887486	0.0016923939231853	0.969153383270568	0.0001003455415512	0.0068446305458087	0.0035922604184255	0.0011336706590042
2b640d568b73fceb16c2e59300a2a86c	IHECRE00001424.1	886686d0-e668-4036-82fc-8ffa724b66a8	raw	split6	RF	monocyte	monocyte	0.4367787502899659	0.013008153334547	0.008146158530847	0.0057986364196941	0.0068301870406633	0.0075067687601738	0.0061758430730952	0.0024081422978073	0.0225914925917373	0.3569636962846451	0.0056553554745904	0.0236994768150633	0.4367787502899659	0.0017585136925802	0.0716832435561907	0.0222714460095345	0.0087241358288644
2b67fb319bce968e9bd938cb27f7cbed	IHECRE00001936.1	5334d23f-e014-40d2-bc7a-ac83a243daae	fc	split6	RF	macrophage	macrophage	0.5365405958250664	0.0175548410038523	0.0188349160017799	0.0173053308448451	0.0171818869065422	0.015415033821482	0.0116517400482975	0.0104203648069916	0.0382171281610101	0.5365405958250664	0.0102740060380535	0.0298340639505039	0.1254798254163122	0.0061719272801284	0.1153110828202536	0.0202605558245877	0.0095467012502928
2c6ec1d24271e391c7194d0a196f6e6d	IHECRE00001366.1	83af7e43-6c93-41c8-b3fd-cea0c2a4915d	pval	split6	RF	lymphocyte of B lineage	lymphocyte of B lineage	0.4569865144342266	0.0750914379557843	0.0244021154339562	0.0201141422701797	0.0169061988812732	0.0222262198874064	0.0151112666524956	0.0106827194618417	0.4569865144342266	0.0215772665873649	0.0122467865526272	0.0601777499279694	0.0392935769756492	0.0092814684955171	0.1034424770539331	0.0296284445144757	0.0828316149152989
2cb99131f1d3bc160cc5a12a183c08d9	IHECRE00000002.3	51276f49-110c-4a93-b559-c7bbb7126175	fc	split6	RF	myeloid cell	myeloid cell	0.584796742118758	0.0288095035143543	0.0139074310168219	0.0103395261343513	0.0104336544570726	0.0130243823812338	0.0060327822919144	0.0041416895361008	0.0586463781778406	0.0466324374883544	0.0056507275405885	0.0624955923794231	0.0795953906515382	0.0041657557313597	0.584796742118758	0.058887228173131	0.0124407784071569
2cec6dcf4f6a9d6e783ce2210d819ea8	IHECRE00000718.3	4124a800-a44d-4bfe-b76a-06de52b79d79	raw	split6	RF	monocyte	monocyte	0.8963351121202379	0.0029750897236489	0.0029518353635653	0.0011295037682927	0.001182476157893	0.0016458443059635	0.0011215638324051	0.0008331733967575	0.0047128782558975	0.0295751786064995	0.0005930382459482	0.0067573688928692	0.8963351121202379	0.0002219677302584	0.0369751939264936	0.0113726453208125	0.0016171303524564
2d0a0f9d3d1f39441f7e78669a1d9610	IHECRE00004879.1	a64ae301-7926-45a7-a635-613f95c2877b	Unique_plusRaw	split6	RF	mesoderm-derived structure	colon	0.1297745777284386	0.0296663897063352	0.0591365631493527	0.1297745777284386	0.0999348613385118	0.1042145495529245	0.0747508320221204	0.0867651980464708	0.0471134394463542	0.020100104164666	0.0675801452716452	0.0958873095685173	0.0365024903808925	0.0941355281974953	0.033891335138053	0.0154382205229348	0.005108455765288
2d27b5cf4b1a827a53b720824b4c7263	IHECRE00001053.7	51ea052b-270e-4ae2-ab39-50b171bd58a5	pval	split6	RF	brain	brain	0.1955605456737512	0.0406780276033481	0.1955605456737512	0.0664277062343935	0.1165977642633197	0.0825823281998749	0.0341577826227054	0.0293217829162194	0.0592390753095156	0.0248012110966474	0.0414250516699922	0.1093957442384244	0.0294902631745867	0.0743175439767705	0.0621724377311094	0.019638591802851	0.0141941434864901
2d4b510ef3efc037c0950a69612b3765	IHECRE00000775.1	1ad53715-8cce-4edc-8f16-9e6eba200f6e	raw	split6	RF	muscle organ	muscle organ	0.4121569816834963	0.0207194283093119	0.0822901728022949	0.041351686978596	0.0706918898409215	0.0674157063519632	0.0332695582755583	0.0340955247644756	0.0320631405507763	0.0113853359794541	0.0305075203865314	0.1162164159385372	0.0095945436506674	0.4121569816834963	0.0276554353223171	0.0041633953927183	0.0064232637723804
2d4d151aee55145f9349f0e9dacfcc7f	IHECRE00001315.1	cf49d1cb-058e-408d-80ee-cd8819b68335	fc	split6	RF	venous blood	lymphocyte of B lineage	0.5497554268213826	0.0481792667521596	0.0125326310462759	0.0155771545458639	0.0095123608913562	0.0159032626086901	0.0085656057794198	0.0052675606287936	0.5497554268213826	0.0151222544396277	0.0068289248310084	0.0334449469343785	0.0203869180010353	0.0050755915543785	0.0582663187125029	0.0133297568948694	0.1822520195582576
2d593489a7a906bbade8769b056a4b88	IHECRE00003842.2	dde9814b-8b78-4af3-b9ef-87186b3ed1fd	fc	split6	RF	T cell	T cell	0.7565438845698081	0.7565438845698081	0.0135813988270247	0.0108991529203412	0.0100297319355938	0.0164859960920902	0.0057464749411103	0.0073571014263331	0.0461811534051212	0.0093226625135355	0.0105083256990412	0.0352816658788162	0.017196133767863	0.0047986114457818	0.0298890248647365	0.0055282630874462	0.0206504186253564
2dfeea2b46445be0f0d1a4ba54d35212	IHECRE00000244.3	139b0f99-dbed-4fbd-849b-3404a3da6f2d	ctl_raw	split6	RF	lymphocyte of B lineage	lymphocyte of B lineage	0.1954032332149908	0.0560961152321667	0.1188408336520029	0.0706925990854355	0.079000893047557	0.0769155691801226	0.0505951831469635	0.0216531831605702	0.1954032332149908	0.0251878793930469	0.0360045031275797	0.0633331783919007	0.0281339609946515	0.0397758035112821	0.0664399606637899	0.0421806540798678	0.0297464501180719
2e02f419bf3110f062be2ec9afdeb729	IHECRE00000821.3	7daaec33-b4dd-4b63-87dc-90a01f3000ab	raw	split6	RF	T cell	T cell	0.9931665377809424	0.9931665377809424	0.0002144320171056	6.600346321408346e-05	0.0002254322414329	0.0002224519946287	9.598178452667615e-05	0.0	0.0004563344162749	0.0004529955842344	1.9607843137254903e-05	0.001352916484057	0.0008961163680453	0.0	0.0019162379994936	0.000333652873498	0.0005812991494086
2e39a8e6eddf2297969269a87ac4c65a	IHECRE00000795.3	13966764-7970-46dd-99d0-dcfd77009a6c	pval	split6	RF	T cell	T cell	0.7166222173095105	0.7166222173095105	0.0106591104693464	0.0091126981694455	0.0081982708045671	0.0229027474860093	0.0065187540138272	0.0053241722742953	0.0605156163013002	0.0094024416359558	0.0090686738134787	0.0271039628848381	0.0142010672784239	0.0046036742705705	0.0365510690476704	0.0102718486156159	0.0489436756251441
2e575ee134f3f4fe4fbf9f261adfae82	IHECRE00003707.6	e869cc77-7ddc-4dc8-af9f-f372d5a39876	raw	split6	RF	lymphocyte of B lineage	lymphocyte of B lineage	0.7234062484224999	0.0248426151914357	0.0039412551311055	0.006525884639596	0.0044358488652666	0.0081102451917821	0.005309147831019	0.0020366027782516	0.7234062484224999	0.0071332599516327	0.0034284736023356	0.025525304138321	0.0174330790550315	0.0016751722862203	0.0324328085250314	0.0054400511433189	0.1283240032471512
2e630b88e5fdac2f14c79f73af241f3e	IHECRE00001540.1	9a5024a4-5087-4ab2-ace1-468bcfbb482f	fc	split6	RF	lymphocyte of B lineage	lymphocyte of B lineage	0.5051961658664312	0.0586907967891164	0.0233127152643292	0.023226934344471	0.0215984598187758	0.0233549098817272	0.0143924962977272	0.0191052159765408	0.5051961658664312	0.0149395840303689	0.0151230481082665	0.0294007234336628	0.0101037194487379	0.0114995867459521	0.0440615012073771	0.0148611911608927	0.171132951625622
2e8a58f15192cdec3bbe8c64775aeb9c	IHECRE00002363.1	a9b87387-923b-4bb8-bb38-fe10a680b70b	fc	split6	RF	neutrophil	neutrophil	0.99220244658438	0.0004960582141576	0.000202554093524	6.276763909182126e-05	0.0001852082991315	8.821253238532314e-05	0.0001600194167018	0.0003081790457452	0.0004263046804862	0.000611622462973	0.000361312242482	0.000699444801424	0.0017903506377313	0.0003175066553482	0.0018643730012369	0.99220244658438	0.0002236396932006
2e994c941a7b851f9722d2ddeaf5f9a2	IHECRE00003684.3	bc7bca89-1cba-4915-bcc7-e8d2a2d115f4	pval	split6	RF	endoderm-derived structure	endoderm-derived structure	0.2073043617067292	0.0450822063720782	0.0732890196369203	0.075254062151686	0.0837190431619384	0.2073043617067292	0.0411207930319574	0.0285490694437153	0.0720657855607162	0.0281500442331578	0.0784040290621863	0.0989014223482653	0.0246587654091142	0.0436824082347633	0.0674362892148066	0.0188359821564842	0.0135467182754806
2e99580f1e81fe5dd0882ce4ae649b1f	IHECRE00001857.6	dbc3d097-c669-4f42-aac2-cc08b1b1017d	fc	split6	RF	monocyte	monocyte	0.537264583820089	0.0155915379834137	0.0067889440101186	0.0084293072932594	0.0078925747589585	0.0081205972738922	0.0062541292290506	0.0052090779707055	0.0342779651733943	0.1138204443550097	0.0048616847604648	0.0294646724189484	0.537264583820089	0.002810323532757	0.1726358208570729	0.0382708864078028	0.0083074501550617
2ed492a76a4658d8fbb0389dd0a88ba4	IHECRE00002373.1	6716463d-c7bf-4901-a9a1-7e466bfc2ba3	fc	split6	RF	neutrophil	neutrophil	0.8342236155526112	0.003136954759077	0.0021882273877915	0.0024475144427216	0.0012142439062839	0.0019289060257462	0.0025469680188221	0.0014374461426788	0.0090449611744868	0.0112020157825587	0.0016552745407225	0.0096036219426508	0.0397207639378066	0.0001502705006731	0.0747002825055998	0.8342236155526112	0.0047989333797687
2edb56b72c7eb54cac9f1b069eca6ee2	IHECRE00000281.2	cc41b3b0-d981-4b08-b920-b27c43ae4aa7	fc	split6	RF	T cell	T cell	0.4010916460642847	0.4010916460642847	0.0275129873592343	0.0255611447035905	0.0196012359007859	0.0607814694769612	0.0132716551588061	0.010875746103247	0.1530161695531748	0.0209368918013447	0.0128216830407379	0.0468121062473607	0.0245615717305612	0.0125602448980311	0.0934169672209847	0.0195130545436964	0.0576654261971981
2ef4c6f07175855d8a501dac8df22429	IHECRE00000327.2	55580bbd-1f8c-4a32-9c52-1e078e219dd9	raw	split6	RF	lymphocyte of B lineage	lymphocyte of B lineage	0.3859515916730369	0.0750831116985473	0.0271227347978624	0.0269073640428124	0.0155030822524514	0.0317316369556626	0.0118628842697152	0.0092111036332385	0.3859515916730369	0.0295640688818999	0.0100189322107537	0.0766494439275159	0.0437141069897691	0.0100142475022388	0.1595640614610901	0.0231369115421729	0.0639647181612319
2f62d1f5e58997a397b19c9b53567ea4	IHECRE00004612.2	37db6bfb-fa27-414d-a3f8-b61c9adf20d3	fc	split6	RF	mammary gland epithelial cell	mammary gland epithelial cell	0.3258893659064154	0.0345068413758018	0.0568565535327907	0.040969824564964	0.0906862794477424	0.0987241487167425	0.0492370909981489	0.1049871514318189	0.0479308219290985	0.0106601554946843	0.3258893659064154	0.0328985319743431	0.0159231818209932	0.0289136964524759	0.0362678391226054	0.0125741844515079	0.012974332779867
2f6a5a583d0a622fb4dcac6297c9993b	IHECRE00002580.1	a9e91c98-d613-4c95-91a8-8829c0641a9c	Unique_minusRaw	split6	RF	T cell	T cell	0.9942713447920584	0.9942713447920584	0.0002098979189831	3.3875645463339044e-05	0.0001145009315157	0.000419247842595	5.4734454042878885e-05	5.105613280120369e-05	0.0012202558463102	0.0005596366689659	0.0001748582495462	0.0003015033841913	0.0004383791029692	4.5454545454545455e-06	0.0012345172905841	0.000389299546766	0.0005223467386616
2f78e064918aec735b2d8d859dff8d51	IHECRE00001027.7	3e57f4b2-3eea-42bc-9983-8ecec55d5977	fc	split6	RF	muscle organ	brain	0.1707374040448646	0.074672715549224	0.1707374040448646	0.0572777718427352	0.0617083739097164	0.0765043516680535	0.0179569711543882	0.0497243603031245	0.0683508951004769	0.0159133465511912	0.0405702453528808	0.0968822638636889	0.0315727798714982	0.1482244947487417	0.0554359548188681	0.0168224904694956	0.0176455807510518
2f7e75200649152c987378032f7d876c	IHECRE00000937.7	7973e08c-124c-4db2-a2a1-c6d624661440	pval	split6	RF	mammary gland epithelial cell	mammary gland epithelial cell	0.1864778336839931	0.0252303727259431	0.0388467160066947	0.1032723514251492	0.1496485370175654	0.114360286860887	0.0648386195458023	0.031463711124197	0.0496850200687674	0.0237304901634067	0.1864778336839931	0.0811558815228609	0.022462953388897	0.0306074813670558	0.0489449198249548	0.0141233011790854	0.0151515240947399
2f98f1722a227a3724fb676abb4acb33	IHECRE00000128.3	4eff3a1c-3e69-4ee2-8951-b1964a2e5dec	pval	split6	RF	lymphocyte of B lineage	lymphocyte of B lineage	0.4652510206370114	0.0434319017028966	0.0197885489493714	0.0274474424303019	0.0237392382809485	0.0301662444370656	0.0146334066642927	0.0092040025431073	0.4652510206370114	0.0276839955986831	0.0088715341396318	0.0489242255835626	0.0298617378311224	0.0104327354036653	0.1069925600697112	0.0247273620175099	0.1088440437111176
302d4d53562296394cace6e818726a8d	IHECRE00001020.4	35556ffc-f017-4274-85bd-1310cd0fe68d	raw	split6	RF	colon	colon	0.27555221623741	0.0601389902060311	0.1011768544831593	0.27555221623741	0.0443158674409739	0.0747946078059246	0.0445633144770318	0.0206080851382771	0.1150133988846409	0.0116999641585046	0.0288587432166643	0.0802802083965592	0.0161993061904514	0.0461965493233078	0.0387755838291161	0.019186576382003	0.0226397338299447
30c1641827c614735c06602f19edf663	IHECRE00001269.1	b89120ea-980f-4dfe-a8ce-4fddbed21b1a	pval	split6	RF	T cell	T cell	0.588709583487415	0.588709583487415	0.0254769259487922	0.0289333909631666	0.0218566551365864	0.0245979075784084	0.0124845416752109	0.0096501703798934	0.1055794844275423	0.0106553458331933	0.0108956908643471	0.0294690688182059	0.0173721791786388	0.0099311108035542	0.0500848544678212	0.019605396091483	0.0346976943457408
30e839e8d6f782afae5f1413364835f1	IHECRE00000916.3	6d22332d-479f-487d-a8d4-2aabe34cab10	fc	split6	RF	muscle organ	muscle organ	0.4363669924921769	0.0168092726167761	0.0468220531004076	0.0427703824981441	0.0869208436449464	0.0616771682494523	0.0221744509596976	0.0195248370284796	0.0323009621894088	0.0096479093143358	0.0255766953017153	0.1483454626026649	0.0111351451783796	0.4363669924921769	0.026289553769426	0.0056886124828529	0.0079496585711359
311588f5345380f6fa4e037342b6b675	IHECRE00000955.6	de066438-67d3-421e-a477-959135525d24	pval	split6	RF	brain	brain	0.3394219256450567	0.0398113736672927	0.3394219256450567	0.046934399163126	0.074356188630099	0.0694135598179195	0.0186016717939652	0.0316466783162702	0.0791641606693406	0.0150970171022356	0.0415748574519136	0.063047633648289	0.0291385418110186	0.0611132323888305	0.0528481035935316	0.0130187186138891	0.0248119376872216
3121f2b1263e4bf2cf249b0b39c5c751	IHECRE00003368.2	4df9b846-071d-421d-9c47-084ea15a54e1	fc	split6	RF	brain	brain	0.872624036598107	0.0105456291916545	0.872624036598107	0.0064135526001559	0.0112372290618516	0.0124853123247291	0.0060680745642743	0.0063150210600294	0.0131740388900622	0.0047886709878363	0.0059178488863877	0.0127049992782618	0.0067214417780044	0.0106481103166032	0.0123726278720585	0.0034965179239032	0.0044868886660804
3162b9b7eee2a4c8b3c87109948258a8	IHECRE00001458.1	d168a519-3b00-493d-a4f1-d91c8f1d604c	pval	split6	RF	venous blood	T cell	0.3311249039311666	0.3311249039311666	0.0411488898446509	0.0519667475001381	0.0348488243920897	0.0362153087460856	0.0240099318345203	0.0234481576104915	0.1126303942304126	0.0284533341305297	0.0300557651658436	0.0450812427538502	0.0437484625387084	0.0184420964042286	0.0964507626045548	0.0430343452191801	0.0393408330935488
3280709ccbe878f61589e464ba575161	IHECRE00000675.3	37405a40-a2a6-4688-8d9d-e31a0c5af617	pval	split6	RF	T cell	T cell	0.8450372522424459	0.8450372522424459	0.0032593657849237	0.005201685517887	0.0042110283654746	0.0109415354349934	0.0024331201915237	0.0054677707496278	0.0318924676393059	0.0059261636224243	0.0036175377722524	0.0179227193897358	0.0113741420823775	0.0032653411000955	0.0197614420175562	0.0043356936169284	0.0253527344724468
3299ac20fe05e4f40c92fe8bbc74f65b	IHECRE00000129.3	76da2630-a9bf-4056-a0c4-e038ec13ee9a	Unique_plusRaw	split6	RF	macrophage	macrophage	0.3850042336913827	0.0364552740344977	0.03038195262134	0.0269053910758722	0.0285636130996677	0.0256884360853089	0.022037168760935	0.0140515027624823	0.0751745315301155	0.3850042336913827	0.0172376067438075	0.0484658200211129	0.1118546866920747	0.0180829431086453	0.1049042940382192	0.0388836707201515	0.0163088750143861
32be10a8fb0c332436d6d9df254af7c8	IHECRE00004629.5	d28297c4-af2e-4bd1-8591-a1c65d3fe1a7	raw	split6	RF	muscle organ	muscle organ	0.4686362649612988	0.0167636030053248	0.0606383079968673	0.0426813387075506	0.0752066772115249	0.0595742291897171	0.0205929553391159	0.0225916140711693	0.0303950658607942	0.0088815885520863	0.0294110184050127	0.1206998607911374	0.0079337858394379	0.4686362649612988	0.0239493573577432	0.004337776675401	0.0077065560358183
32c9ea3021113611813e7ad8c8e06185	IHECRE00001011.4	b7f32ed4-e340-41f2-898e-2f8f09469e28	gembs_neg	split6	RF	colon	colon	0.243018300251545	0.0815361313875353	0.0644498705843098	0.243018300251545	0.0618133503186387	0.085040650399194	0.0243711657363095	0.0312234492985673	0.0900298852402244	0.0244560698443331	0.0451667673817984	0.0553009027223825	0.0468640017132887	0.0414440441079639	0.0556648792856711	0.0307437134646858	0.0188768182635524
32d10076b25f2e54f1533ab116d4431d	IHECRE00004615.1	ca9877c7-1f2b-4062-b2b9-e0444e14d297	pval	split6	RF	connective tissue cell	connective tissue cell	0.2498418241652715	0.0396066797743367	0.0714127902238405	0.0441670643078412	0.2498418241652715	0.0967146043269434	0.0430915270830189	0.0637133258340848	0.0660882019963587	0.0161390667033542	0.1104671973071312	0.0514551714464553	0.0238907826936306	0.0478688885408988	0.0464621456639544	0.0143394529120584	0.0147412770208209
32dba5cc7a6a3c5a6e8e775041a1be7d	IHECRE00001913.1	6a57d36b-b717-4024-9ab2-ab7e87505b67	Unique_minusRaw	split6	RF	T cell	T cell	0.9548595887069536	0.9548595887069536	0.0016882293805755	0.0013795348118776	0.0013900850597694	0.0021509536403783	0.0011652995241394	0.0012090822541942	0.0121646062191536	0.0023227648844493	0.0012403875206572	0.0031376038647449	0.0033627299634635	0.0003927837302676	0.0063221612041195	0.0026175381466414	0.0045966510886139
330d38ed20c5a7ea493b3f9fd6aed555	IHECRE00000008.3	7a0eab6c-12cc-401e-88c5-dd56ded2f99e	fc	split6	RF	macrophage	macrophage	0.2548716237222596	0.0680236359219129	0.0436301267919991	0.0338347357378855	0.0313368020613297	0.0393670854709499	0.0148267786847506	0.0339114529601507	0.0797364756491577	0.2548716237222596	0.0157062333504457	0.0685731958624847	0.0750400833113344	0.0250487231570823	0.1412322094559453	0.0484708061703638	0.0263900316919479
332cb8b5dcf7deceaad85b5495d2fdd2	IHECRE00003836.3	9aa71da8-fe78-48e5-b5e7-94900a3e3afc	raw	split6	RF	lymphocyte of B lineage	lymphocyte of B lineage	0.6421078978903279	0.0524275701820139	0.0159746957414991	0.0124314212110826	0.0127521235786038	0.0174128254924431	0.0064168574904689	0.0060839345458414	0.6421078978903279	0.0184769676640417	0.0097981282380549	0.0379472016826989	0.0287705575357305	0.0051791250686698	0.0482730440046737	0.0134748677194565	0.0724727819543926
3333048c74044b142be212c8df60e57b	IHECRE00001488.1	6f4b244e-700b-437b-8b22-5c5b8f80e923	gembs_neg	split6	RF	venous blood	T cell	0.2269252536624989	0.2269252536624989	0.035645390143147	0.0589077217133411	0.0394599718055568	0.0480975322750433	0.0333075833047115	0.0301563481030241	0.1918948535594209	0.0265062100216446	0.0264336231243831	0.0395631410151763	0.0421100526835799	0.0235038668044467	0.0705578616314775	0.0352908878533013	0.071639702299246
334b1ba164f346fb3cf8c8a5d54eadb7	IHECRE00004634.5	de6de22e-54ef-484e-bbde-06c53f43ad1f	fc	split6	RF	muscle organ	muscle organ	0.1930898403082855	0.0375300800529904	0.1292228887157901	0.0726823536573374	0.0872806212506856	0.0903484477386702	0.0271634109583135	0.0515534730276216	0.0574145812882395	0.0141314072037934	0.0507333941056424	0.0955274362953434	0.0192378008644963	0.1930898403082855	0.0434144596399568	0.0159314568787113	0.0147383480141225
334e107c2c8a5af0ae72ed4b7ceea60c	IHECRE00003830.4	182c98c8-4ca5-4dcd-abb2-f3a65447c98c	fc	split6	RF	mesoderm-derived structure	T cell	0.2675093828822414	0.2675093828822414	0.0317376676876329	0.018718212816515	0.027835831955294	0.0299207430149912	0.0140491252735821	0.015329343804161	0.1195956668381676	0.0437373367796702	0.0269728562510653	0.0689822579035742	0.0770168956282266	0.017834602584686	0.1402197695074337	0.0524697625214341	0.0480705445513237
3359517c251aafcca0c081f4f7629027	IHECRE00001006.4	64e6ed5d-e93d-4f5b-a6cb-412fd7bcec5f	raw	split6	RF	colon	colon	0.4200670340939132	0.0237407771971437	0.0306831692407853	0.4200670340939132	0.0381721935676592	0.0844579462902879	0.0345880381339115	0.0278573000540052	0.0659276069671001	0.0263292806333115	0.066682658292613	0.0561793365969909	0.0212609819079616	0.0213327985472276	0.0601203543193624	0.009134907219358	0.0134656169383681
336ead6c3f5c1bc6e6c86d14eb085b29	IHECRE00000258.2	b65a7511-4616-459d-91c1-ebb07f446c2e	fc	split6	RF	lymphocyte of B lineage	lymphocyte of B lineage	0.5429839643251265	0.053503171432812	0.0187572900709995	0.0194660165327395	0.0147385783086541	0.0169495994293177	0.0090101424821112	0.0132922960997011	0.5429839643251265	0.013136076662601	0.0087363844293001	0.0288434875084698	0.0127321647223522	0.0110329771316108	0.046494011417214	0.0143727984177074	0.1759510410292816
3374eb569ed907ed630c2b95aa50ee3b	IHECRE00000011.3	0577fb60-94aa-4bf3-8df5-3052726a62ae	raw	split6	RF	myeloid cell	myeloid cell	0.5548007692152791	0.0266486590371046	0.0101796167585168	0.0122693288221047	0.0097922740326596	0.0130446883601401	0.007496924931333	0.0041791086493002	0.0642501927115146	0.0525896391415189	0.0051310928304393	0.0570557214524026	0.0860910549168812	0.0037842856012482	0.5548007692152791	0.0795456465595679	0.0131409969799887
3375f9ab542aeaaa2be88db6329af2a4	IHECRE00000984.6	dbd7c267-a863-405f-a9aa-4d0a979766fc	raw	split6	RF	T cell	T cell	0.9818376996167238	0.9818376996167238	0.0004736236896303	0.0003889227990558	0.0006706168831168	0.0006246522988395	0.0002367850164755	3.418803418803419e-05	0.001847594444491	0.0008192607799731	0.0004976548961677	0.0018784314294443	0.0023693631657749	0.0006392259788678	0.0035825595133787	0.0011158438155736	0.0029835776382985
33916100460f159572378a566e9f4021	IHECRE00000281.2	cc41b3b0-d981-4b08-b920-b27c43ae4aa7	raw	split6	RF	T cell	T cell	0.4758020478232093	0.4758020478232093	0.0245981775182147	0.0189360410014725	0.0178220698923152	0.0556215600641028	0.0106601240921851	0.0075114449226616	0.1312439136589098	0.019518784205189	0.0087444126517222	0.0457448938813513	0.0213134623493814	0.011822888401948	0.085888554665826	0.012019318530879	0.0527523063406313
339219a7b3a63ca49e6f0e1ec6c5d3c3	IHECRE00004643.5	a935bd14-c993-4119-be2a-9d676209ae93	gembs_pos	split6	RF	endoderm-derived structure	T cell	0.1175440263218862	0.1175440263218862	0.0768840910066273	0.0821492126405972	0.07429484795577	0.0988699387631613	0.016420201847127	0.0232945700028173	0.1004926525791646	0.0379013547959196	0.0386140920718802	0.0649894867664968	0.0712974337215425	0.0433224128692429	0.0745556974162379	0.062247406538471	0.0171225747030576
33bf5fc9a6b1957c0806a9203d5ac341	IHECRE00002250.1	9a20946f-c0ed-4152-bbe2-cc85f7444b19	raw	split6	RF	monocyte	monocyte	0.995247837115499	3.891828227517143e-05	2.7292135871532015e-05	1.324503311258278e-05	7.947019867549669e-05	0.0	0.0	0.0	0.0001122042992039	0.0010075845228959	5.324012573925436e-05	0.000386601491495	0.995247837115499	0.0	0.0025848773166507	0.0003432648747693	0.0001054646038118
3400d388ce09152caf4c3f35f20646f2	IHECRE00000339.2	661eb5d7-e490-45e2-a8f4-f36ea8a48c60	raw	split6	RF	myeloid cell	myeloid cell	0.4829007365981665	0.0443891378677219	0.0183083715912672	0.0151431250985109	0.0165532850476424	0.0203117897776819	0.0105733587340575	0.0073612032682213	0.0892638829554418	0.0270873242829943	0.010235369231454	0.1268857794597896	0.0565981380507179	0.0153488458505781	0.4829007365981665	0.0364651618792034	0.0225744903065506
3416b4a233bd1cd1e7d7d70b231a3616	IHECRE00001002.4	308bde30-3fb4-4075-a143-aa64ea58703c	pval	split6	RF	brain	brain	0.5759527226108416	0.0275153110557919	0.5759527226108416	0.0265334420628119	0.0417160826193325	0.0348054272026765	0.0170948690443636	0.0198815403784329	0.0518158810869904	0.0179253789442908	0.0205046472396509	0.0421022272343887	0.022149374738535	0.029021650339494	0.0440744537320136	0.0176055992964015	0.0113013924139839
3421a12b2b5cfe5a09fe309747b3c4c3	IHECRE00000231.3	24a1fcd8-2a4a-4091-be70-d4c06c7ee2cc	ctl_raw	split6	RF	mammary gland epithelial cell	lymphocyte of B lineage	0.1451349614586607	0.0513619033766063	0.1005037088772219	0.1021685012404862	0.0991403591591033	0.118294291055321	0.0665231694894116	0.0272677927710151	0.1451349614586607	0.0193102645556217	0.0483814860514816	0.0679712670806779	0.0239175070814147	0.0377177331273812	0.0445211923944927	0.028712118869678	0.0190737434114257
343631e67ae856b10fdd78530996bf00	IHECRE00001017.4	08666978-1909-4d2b-9188-2fa56b97d68c	raw	split6	RF	colon	colon	0.4084885347082956	0.0204962152617243	0.042991630061936	0.4084885347082956	0.0446388612563654	0.0981143314196651	0.042044896884934	0.0325731887230325	0.0510250161273363	0.0215977872606901	0.0687026165835763	0.0584825576562034	0.0170120199976169	0.0256110983145042	0.0485807325986197	0.0100877298721673	0.0095527832733329
344d206370afb240dd817953baab2ed0	IHECRE00001443.1	1e7645e9-bbc8-4443-abf4-f298eca8a472	fc	split6	RF	venous blood	venous blood	0.4407125140078725	0.0356858324265848	0.0141418989783001	0.0096620873816404	0.0055366047796492	0.011925338196544	0.0044041715276479	0.0082598819194642	0.3651728739364305	0.0106294348030194	0.0060874483108912	0.0231679076243223	0.0123869646847718	0.0049736168153486	0.0375520685924848	0.0097013560150275	0.4407125140078725
344e0dfd398ca466f58743b390c12cca	IHECRE00003845.2	9e5db108-fb6f-41e3-a18b-d6050acde8c3	raw	split6	RF	T cell	T cell	0.9636755438637606	0.9636755438637606	0.000825085782801	0.0006456302216246	0.0004798693746117	0.0034757666843556	0.0002387748752869	0.000447239950606	0.0051811672015942	0.0009506846651811	0.0004488333237666	0.0054464378009085	0.0018910036488571	0.0007814513458133	0.0021368885634113	0.0009534259885868	0.0124221967088337
3475be247d9922f00698a7a72127bfc4	IHECRE00001443.1	1e7645e9-bbc8-4443-abf4-f298eca8a472	raw	split6	RF	venous blood	venous blood	0.3800963980352989	0.0467096130649939	0.0177829749223241	0.0126659287645668	0.0097090195631745	0.0148510800818416	0.0055278245953326	0.0079825213375569	0.3701000043581575	0.0131276331882918	0.0088324364042612	0.0295800585911992	0.0193345869739693	0.0071297717381982	0.0452431307798783	0.0113270176009547	0.3800963980352989
34912d81fd8e1ad7291304ec914cda9a	IHECRE00000128.3	d3d73181-d775-4abe-99e2-febcb98d63a6	raw	split6	RF	lymphocyte of B lineage	lymphocyte of B lineage	0.3288154764186822	0.0939156965652801	0.0496493883303461	0.0290764583303318	0.0222674149724246	0.0270556693632255	0.0101770818460306	0.0190307900578252	0.3288154764186822	0.0298821064455872	0.0089634358952997	0.0601274790674727	0.037341494382211	0.0183939502242066	0.1330543721546339	0.0382667054970803	0.0939824804493621
34b06d48ed2132c1b3d514e5fc3da1e8	IHECRE00001263.1	3434d8a5-b9ad-46b4-b62a-cc5bd022a21a	fc	split6	RF	monocyte	monocyte	0.6541791526539127	0.0083311960553278	0.0054520989300441	0.0076978595610516	0.0033620883565937	0.0064609761871843	0.0039936936947831	0.0015447567217316	0.0247350081221587	0.1069431341263016	0.0030961434519502	0.0215931167428125	0.6541791526539127	0.0030597445127245	0.1159869950613295	0.026947774702756	0.0066162611193369
34b50741b3e3d5af438af53b6151bf62	IHECRE00002714.1	999d8407-6a2a-48dc-8d91-a80a8ddf33eb	fc	split6	RF	neutrophil	neutrophil	0.8049575734597828	0.0078479927082395	0.0086644604601386	0.0070610189604927	0.0059639165637019	0.0103571429964512	0.0044596735349996	0.0041661551322776	0.0210638019826602	0.0156044156651654	0.0031929717811131	0.0123311536650642	0.0339748597208163	0.0024747205803669	0.0530467481247595	0.8049575734597828	0.0048333946639695
34dfb3d9df806ff2da8f0321bef7cd4e	IHECRE00002199.1	8bf47091-2713-4f17-bcd9-10a31399d19b	Unique_plusRaw	split6	RF	T cell	T cell	0.9831393236004342	0.9831393236004342	0.000494058419594	0.0002135522682698	0.0007731043619107	0.0008690521979623	0.0002873314413532	0.0002267952183432	0.0042766361491205	0.0008962190987207	0.000291775018393	0.0016631952056946	0.0008901411144734	0.0008510038510396	0.0023668029589709	0.0012535252418687	0.0015074838538507
34f2360c9a1e15885d3815817e4293a5	IHECRE00000133.3	b4e9014a-778c-48ce-b106-ee1da5e9e561	fc	split6	RF	T cell	T cell	0.7178586007781724	0.7178586007781724	0.0117078257944095	0.0094170647814658	0.0102078317047918	0.011515158852851	0.00367367996517	0.0071997104472761	0.0682322648696095	0.0100938585641699	0.0075476517273001	0.0193603339219978	0.0194266563991516	0.0079631323058497	0.0527218811555852	0.0155427029064709	0.0275316458257283
350c2af46101ff64d7880c3940143f3e	IHECRE00003817.1	366ce028-dbb5-4000-adeb-5cae508bdd78	raw	split6	RF	hepatocyte	hepatocyte	0.6072131756754228	0.0155169148880017	0.0318848135037191	0.0459850464040914	0.0325869428909296	0.0475087355361479	0.0287844423190512	0.6072131756754228	0.0345184847537565	0.0187978183020741	0.0331430876942257	0.0322536390237226	0.0110509087410364	0.0221593873594724	0.0237629317363276	0.0081221782487656	0.0067114929232542
354e265c85ae2679bd6faf831fe42b7a	IHECRE00001281.1	35d686de-caee-4cc4-b61c-bf1d18ee933a	Unique_minusRaw	split6	RF	T cell	T cell	0.8105728341973567	0.8105728341973567	0.007919326690508	0.0038650007360687	0.0044554514966623	0.0077089893851154	0.0032142556633094	0.0018052033162367	0.0411099899972817	0.0138295681551547	0.0031307386525292	0.0148129082917527	0.0170004764062317	0.0017705242226027	0.0356648019205363	0.0103551468712007	0.0227847839974519
356c488fa497dcd2c1637c03ca76c948	IHECRE00002224.1	4c8f3941-dd20-4082-8d83-ffdd9f06a506	pval	split6	RF	neutrophil	neutrophil	0.9638835458664156	0.0027725983591708	0.0012971082705038	0.0002799494013467	0.0008377267577879	0.0006866972579816	0.0010524499235223	0.0002065928234764	0.0026177523979907	0.0020479896918119	0.0006534506386564	0.0028284750928957	0.0090518357458593	8.473763624009643e-05	0.0111647771287782	0.9638835458664156	0.0005343130075623
35e2989e58a6bdd554d61f3ee6c3d8da	IHECRE00003675.3	83112ba3-4a46-4bcb-b23c-b8a94da18e77	pval	split6	RF	brain	brain	0.7468717884830962	0.0129228857435996	0.7468717884830962	0.0178653053281887	0.0274239494700288	0.0242563309039474	0.0091774428945888	0.0129071090757613	0.0276248845964244	0.009913813145555	0.0135456374801351	0.0287509212413128	0.0136583725387273	0.0217441329709031	0.0212017816308867	0.0069267776338402	0.0052088668630034
35e5203260e7bd725d1b5284a2721033	IHECRE00000296.2	ecfabd4c-6b24-43ce-a826-43b087da03ad	fc	split6	RF	myeloid cell	myeloid cell	0.2612067960905053	0.1056629465659078	0.0448206776266488	0.0251770675404693	0.0202494730096355	0.0257208228318654	0.0087683014705429	0.0179566173764272	0.1601282440546254	0.0449135804784393	0.0111916865790277	0.0793097018331949	0.0642519767751268	0.0228619956051946	0.2612067960905053	0.061876023865812	0.0459040882965763
35e6e78c7cc9d09ffee2a2fc776599ff	IHECRE00003830.4	182c98c8-4ca5-4dcd-abb2-f3a65447c98c	raw	split6	RF	mesoderm-derived structure	T cell	0.2756911728897073	0.2756911728897073	0.0380029537047746	0.0328089719241121	0.0238389088954735	0.0300120713075851	0.0097521141516196	0.0129006297259205	0.1242354776168446	0.0314660092112782	0.0191975369644603	0.0736987786896483	0.072756377696416	0.0188926408418501	0.1396252492745494	0.0466066543017346	0.0505144528040255
3636b27dbbc1998166aba0efa92fa0c5	IHECRE00001965.2	2738728e-c625-46ab-90a4-80a1e15e2e66	raw	split6	RF	extraembryonic cell	extraembryonic cell	0.1932463902167978	0.038826073019102	0.0707155366829602	0.1040446608393112	0.0638078070291483	0.0865458958485462	0.1932463902167978	0.0355879785995311	0.0762934036993608	0.0312316364433741	0.0627208713792377	0.0912932854912405	0.0316421618745666	0.0386064186003682	0.0425830747502306	0.019818080885674	0.0130367246405499
3658233a297a7665459efac7d25d0013	IHECRE00001874.2	7dfb3390-e1b6-4318-8467-7713d39c1554	fc	split6	RF	hepatocyte	hepatocyte	0.4598384822068624	0.044116070841206	0.0341035615170732	0.0335270716534056	0.03314720195859	0.0514143224955494	0.0215533296791439	0.4598384822068624	0.0485358107318305	0.0477615788068185	0.0377058489330887	0.0456190127081342	0.0238311511252474	0.0277027962825114	0.0588830789881329	0.0169522303345942	0.0153084517378111
365f6569ae72fa460a1727bf1c8cbbd7	IHECRE00000118.3	f08f1103-997f-4409-b03e-3cfa3d927115	pval	split6	RF	myeloid cell	myeloid cell	0.4950727642104698	0.0198231734861732	0.0123441890847497	0.0064993338783658	0.0090975449029606	0.0104527631513887	0.0057229825944344	0.0046108603326292	0.0406745476709105	0.0514923547340699	0.0058882753196538	0.0660987465993226	0.1388921212104505	0.0028439481495805	0.4950727642104698	0.1208871050644023	0.0095992896104384
36768c068b1097cb0ee8d0ac3638ea85	IHECRE00002320.1	a1e8e477-24bf-4ee2-9e21-e8b8827416bf	Unique_plusRaw	split6	RF	monocyte	monocyte	0.970968669940782	0.0020099967007675	0.0025840624461347	0.0003194839164259	0.0004907794220638	0.0004957404552527	0.0008136598441354	0.0002038850888104	0.0032975679403344	0.0082539880343493	0.0003691505089449	0.001836037659241	0.970968669940782	0.0003597665013892	0.0057758511466035	0.0013725780922066	0.0008487823025581
368b072217501902fd799b0bbbfe0c9c	IHECRE00002267.1	d3a2a72e-351f-4ad4-bd17-1ed5538ed0b2	fc	split6	RF	neutrophil	neutrophil	0.9960254997147592	0.0004795632428253	9.44193173442482e-05	3.642570961006715e-05	0.0	3.910058520085606e-05	0.0001081540596807	0.0	0.0005186505010501	0.0002197111589694	0.0	0.0001537490312435	0.0011632230662904	0.0	0.0009137484011137	0.9960254997147592	0.000247755211912
369e62ef17c88451f6057e53e4b4a6f5	IHECRE00000256.2	eb1f2e0c-6898-42dc-9742-46b0f0468309	fc	split6	RF	neutrophil	neutrophil	0.7723205509669153	0.0089935665731911	0.0059004868782026	0.0062591905177152	0.0061934436824177	0.0053773039999439	0.003734035166783	0.0033882750457034	0.0251089292572601	0.0169056152379302	0.0041638367138163	0.0143378259585221	0.0361095569206107	0.0022286236468997	0.0829977953480483	0.7723205509669153	0.0059809640860397
36aa96e8539897d55f7ee2e55f15c04b	IHECRE00003201.2	3cf05b5b-f0ab-4dc1-8492-dcd0519eac53	raw	split6	RF	brain	brain	0.9086030236361802	0.0061886749985925	0.9086030236361802	0.0080110660953491	0.0111195386521374	0.0079679180846187	0.0042293839601983	0.0048500046340539	0.0097955943590345	0.003122821729658	0.0040725626381656	0.0093238829022149	0.0025587995494784	0.0098907311102889	0.0059841874034802	0.0021321440443969	0.0021496662021515
36d4a1dadc8568588b0f9e26b8c8788a	IHECRE00000346.2	025d75d4-4cee-43c8-be53-43da9bc8c8b5	fc	split6	RF	neutrophil	neutrophil	0.8809658631059514	0.0067721853506808	0.0047808544335999	0.0050731162140659	0.0026322388037437	0.0050694549893347	0.0027825385847204	0.0022475159276266	0.0170464538425683	0.0073751350006393	0.0029592859004701	0.0083613288217506	0.0214424514028902	0.0017675019397103	0.0262068325661281	0.8809658631059514	0.0045172431161196
36ec840373da278f7eb37dbe18b60fab	IHECRE00000188.3	deb161f9-8c5a-42cb-af84-131a7fc1593f	pval	split6	RF	venous blood	venous blood	0.8360527752401281	0.0107365484730568	0.001999731185529	0.0022692088454071	0.0019256399169287	0.0022422257337135	0.0011972190624306	0.0009037167102288	0.1137846732541254	0.0027277025148615	0.0011305663316078	0.0055463772231216	0.0050844686243587	0.0005871161675861	0.0094574957676912	0.0043545349492238	0.8360527752401281
371292543dbf2531e193423933cefe1f	IHECRE00003262.2	0efb9e3b-be41-48fc-b772-ce3693938a6b	fc	split6	RF	brain	brain	0.950804953702321	0.001748290207514	0.950804953702321	0.0026888039766377	0.0049880305389784	0.0051801269291578	0.0029255063367182	0.0034375785214877	0.0075676998811521	0.0018055278420918	0.0022464953514935	0.0060849231714491	0.0023628450808701	0.0032439581884656	0.0028482937205937	0.0011891906154684	0.0008777759356004
371708bf21f6d604fd4c2eeae79e1722	IHECRE00001984.1	519e1fed-db56-4bbd-8e1d-07195bd76515	ctl_raw	split6	RF	brain	mesoderm-derived structure	0.1260387997141909	0.0944240170908093	0.0934127260703011	0.0337364054970623	0.0394592440475361	0.0773641340018616	0.0412827591728438	0.051879446617295	0.0950058920094091	0.0518592147119679	0.0181075579391083	0.1260387997141909	0.0608494248136113	0.0471265667606142	0.0792687427794551	0.0602606741658511	0.0299243946080825
372bb6529f909ea07ffdab6dbf09d574	IHECRE00000868.3	35a1bb15-bed6-4e74-9919-aa3ec990d8ef	pval	split6	RF	T cell	T cell	0.969341894908788	0.969341894908788	0.0008695710079032	0.0002663686282295	0.0002841397701598	0.0026727225845511	0.0007376905302912	0.000428502027945	0.0022248675500269	0.000500324325142	0.000744028171587	0.0031810992717791	0.0028593455680153	0.0009460580575319	0.0048079684672126	0.0016669018464547	0.0084685172843825
3741314ff3e260f7aa1c6d0fb94f6b33	IHECRE00000009.3	2dc8b941-fde9-464c-b465-4ae10f662f7a	pval	split6	RF	T cell	T cell	0.9022316601769964	0.9022316601769964	0.0024067483827154	0.0026004292580152	0.0022408796015476	0.0057124236982245	0.003069158523078	0.0007080724383523	0.0223365970726726	0.004836005158087	0.0014830863134568	0.0103633243924244	0.0040707572154365	0.0007524325272644	0.0153987429231416	0.0019019455211765	0.0198877367974096
37610af1e8a4d6f5a822701b3522abdb	IHECRE00003123.2	41d971e8-1ada-4ed3-811f-d143b151508e	raw	split6	RF	brain	brain	0.998971905049616	4.067840656966791e-05	0.998971905049616	9.345794392523363e-06	0.0002196879158002	1.946778711484594e-05	0.0	0.0002056074766355	7.142857142857142e-05	0.0	0.0002576252723311	5.743409829505869e-05	0.0	6.17283950617284e-05	3.747218513573654e-05	4.761904761904762e-06	4.2857142857142856e-05
37ba71de96620fd3bbb5275510acfe63	IHECRE00000343.2	3ccb876a-b25b-4791-adb5-a73036f1ba92	Unique_minusRaw	split6	RF	myeloid cell	myeloid cell	0.2458822447950105	0.0641600789609308	0.029170086823413	0.0154839070164049	0.0199239805321342	0.0223428048241251	0.0158555214115273	0.0151943541772209	0.0770102431753816	0.1108158296998158	0.0135081585687684	0.0726111765045055	0.2107412826650573	0.0091957035643231	0.2458822447950105	0.0618612862546506	0.0162433410267302
37d440c1d3183cf863983d165a657b93	IHECRE00002063.1	fc1674f3-b9c6-4107-8983-478acef979ab	raw	split6	RF	brain	brain	0.986373260710622	0.0017937075117314	0.986373260710622	0.0003295729936683	0.0008443873089519	0.0018427096120905	0.0001086758118145	0.0009698722670964	0.0013620649044276	0.0001858726258621	0.0002150596122693	0.0014213882123906	0.0001416333977517	0.0014723681425594	0.0016024218438883	0.0011319017924586	0.0002051032524164
381c7c5acf4354094c4679e7714f8525	IHECRE00000354.2	bacdb2f7-b47c-47dc-9b19-022a973c4a7a	fc	split6	RF	lymphocyte of B lineage	lymphocyte of B lineage	0.5353105915978694	0.0544038563288819	0.018914411247838	0.0209855286908615	0.0123123420676191	0.0176628859640632	0.007542787162304	0.011295794217563	0.5353105915978694	0.0170362107248367	0.0086986052928852	0.0290295200224417	0.0150160213651408	0.0088646443036942	0.0604241417822204	0.0152913770123136	0.1672112822194664
382b1712c98389966bd9afb8192a6c33	IHECRE00003848.5	70ecef92-a4d9-47d7-a9a6-d9def918e2ee	pval	split6	RF	monocyte	monocyte	0.1490328506857951	0.0665630775308946	0.0626746609128968	0.1318247582769538	0.0457914151832029	0.0654542906714949	0.0281424383883243	0.0247278971497896	0.1014861718948876	0.0364640162216725	0.0382057396803608	0.0836467633598401	0.1490328506857951	0.0423605468747719	0.0814031116854663	0.0296241119781981	0.0125981495054502
387dbc9e3df737fb0bfecd17e95c513f	IHECRE00002655.1	f2e181c5-10b1-40b9-99c7-7ddba6aa6a2f	fc	split6	RF	monocyte	monocyte	0.1624007378807112	0.0647030025297716	0.0545785727342167	0.0488716589961339	0.0358313916258343	0.0442118190830395	0.0202589255253484	0.0361038816080646	0.089307498666865	0.0882269960939239	0.0266375452772241	0.0678525737261815	0.1624007378807112	0.0241547925648174	0.1530588013096497	0.0586903526525428	0.0251114497256748
38c26af48d0f1eee54799efb7b982414	IHECRE00003677.3	486b8afb-6747-4d4a-93ee-788cf88097fc	raw	split6	RF	brain	brain	0.7310781886290163	0.0110051398634926	0.7310781886290163	0.0200476950435733	0.0293768657534433	0.0266929732743162	0.0117279766583374	0.0140824747572976	0.0260359230037633	0.0105328335237963	0.0133358512250448	0.0313817071022466	0.0144929143560466	0.0282529223934381	0.0199071138233053	0.0069149636170261	0.0051344569758552
38da231abb6d87bf901aec6acf02cbba	IHECRE00002478.1	87ad8ccc-cfa2-4005-a256-38654ad30511	fc	split6	RF	monocyte	monocyte	0.8930822786323317	0.0029916036994164	0.0017328178442405	0.0013465558862982	0.0011501350198755	0.0014584046376057	0.000905105871739	0.0005376345694883	0.0059860113542955	0.023519431975571	0.0007927678864884	0.0075929456680645	0.8930822786323317	0.0006995923492905	0.0482164793103059	0.0087269107765114	0.0012613245184771
38ecf04aa0b1ea08f4fea8978152e617	IHECRE00004636.5	0b1fb1bb-68d7-4f88-8fd3-aa8196636cf4	pval	split6	RF	muscle organ	muscle organ	0.4771066634794801	0.0139364455223728	0.0516899169522913	0.0394944906086295	0.0698492238099608	0.0594224231574321	0.0228795609432829	0.0216307206025234	0.0345334179396034	0.0093379928243387	0.0297760173846641	0.1229616898983941	0.0086134453492339	0.4771066634794801	0.0253050109759517	0.005240336250465	0.008222644301376
38fb2eabdfc521826700fd3e0ae3efcc	IHECRE00000231.3	78266b2b-9a41-44a4-9745-bcbbd01d3076	fc	split6	RF	mammary gland epithelial cell	colon	0.161855018034278	0.0234056958638849	0.0654987109165963	0.161855018034278	0.0753016156803829	0.1317757280770544	0.0650456498177463	0.0465670939669819	0.0589863098903369	0.027627938415388	0.1333794798261558	0.0762227990979415	0.0215410456328033	0.0439786551379742	0.0442134715317857	0.0156810202665972	0.0089197678440924
390d688c8e491beeae3ace5fd3492d86	IHECRE00001263.1	3434d8a5-b9ad-46b4-b62a-cc5bd022a21a	raw	split6	RF	monocyte	monocyte	0.6961082926063402	0.0067021068113477	0.0046914389542357	0.0049803314032399	0.0028414450750629	0.0051981600692853	0.0035436141498656	0.0008132746988393	0.0177455902629205	0.100881206002675	0.0028542672819216	0.02049841354941	0.6961082926063402	0.0020034308057109	0.1008799713412303	0.0250970082175985	0.0051614487703152
39bd3b065acd9a81f375a7933e3850ea	IHECRE00001471.1	ec8a676e-9e5b-4b67-aeab-fd46162c4925	raw	split6	RF	myeloid cell	monocyte	0.2587617696996562	0.0471187356855904	0.028358658816567	0.0217591275472772	0.01953067497392	0.0210029731473525	0.0113290310485584	0.0139899637190559	0.0789651529411639	0.2123378108921826	0.0104340549575686	0.043629473503566	0.2587617696996562	0.012671485912285	0.1390280772360073	0.0604067660097542	0.0206762439094947
3a26278b20592e8394101c7731c6359f	IHECRE00000701.3	11db0b93-5d75-41d9-adb2-66aa1c8ed1dd	pval	split6	RF	muscle organ	muscle organ	0.185509018627908	0.0291766279470331	0.1365935558010941	0.0843693335451224	0.0973569053410632	0.096502065892449	0.0351412486544476	0.0441268034194173	0.0702672166360465	0.0093626127117795	0.0497068264558586	0.078231582667409	0.0173391078277039	0.185509018627908	0.0326373283331581	0.0157787133837365	0.0179010527557721
3aba6cb8b73f5cccd24e119d6e41a7f0	IHECRE00000141.3	a0a1e61f-ffe3-4ef4-9c50-b8fbc673607e	Unique_plusRaw	split6	RF	myeloid cell	myeloid cell	0.2748585442794386	0.0487243043890103	0.0248394464646075	0.0154533179955868	0.0147223599439371	0.0158032832896718	0.0169317312366508	0.0058202111767322	0.0825690581100407	0.0861055201955139	0.0139077729302592	0.0707014524652931	0.1842054805629958	0.00969838474024	0.2748585442794386	0.1163396972134219	0.0193194350065998
3b3e9253038be65ae73c8a9aebf71b08	IHECRE00000071.3	a976fdae-f5dd-439a-80ce-578a0400ca86	ctl_raw	split6	RF	macrophage	myeloid cell	0.1746782380326088	0.0923342760101676	0.0335061812835964	0.0109111289175429	0.0361251159626524	0.0217936425755727	0.0066705846487304	0.027970278877454	0.139031197423176	0.128202400343065	0.0064105614818323	0.0568052446017039	0.0891842884367149	0.0233615318636394	0.1746782380326088	0.0918176627640296	0.0611976667775132
3b5f313cb7833cb17614d2b9571a1440	IHECRE00000124.3	19d4732f-b244-4b37-99bc-f555eabcef9a	pval	split6	RF	neutrophil	neutrophil	0.6967787328237676	0.0167210034304759	0.0101331117105356	0.0086801938285208	0.0072310068279846	0.0080222189219234	0.0080832769037149	0.0034122117996644	0.0290707903227194	0.0229217000946816	0.0042763838963226	0.0195704607503518	0.0707239594748234	0.0032127619355082	0.0837362385162314	0.6967787328237676	0.0074259487627734
3b94415b53525d60cc75371fddf8043d	IHECRE00003335.2	d32cb46c-b2e1-4e23-bcb4-2afe7bbb9462	raw	split6	RF	brain	brain	0.9844149974456964	0.0008190721091995	0.9844149974456964	0.0013090486547969	0.0014584829105895	0.001291694439729	0.0007580442522599	0.0007515704897954	0.0023965271080253	0.0002998927663912	0.000519540823726	0.0019016843281785	0.0003340828979616	0.0013317596681561	0.0013355901361368	0.0006128243605342	0.0004651876088233
3b9d9e367f535624ce1afc36285377a0	IHECRE00002535.1	03c18c7e-c11c-42f7-a944-eb4b00b31fb4	fc	split6	RF	T cell	T cell	0.998094857795295	0.998094857795295	0.0	9.090909090909093e-06	1.7241379310344828e-05	5.263157894736842e-05	0.0	9.090909090909093e-06	0.0001371137999137	4.608294930875576e-06	0.0	1.911116869655351e-05	0.000148434975163	0.0	0.0002266118622593	4.179246782138885e-05	0.0012394148594803
3b9dbb135de464f74d7b2be9cdef1fde	IHECRE00002228.1	d90f6d95-97c5-4f1a-b253-4595f703fdd8	Unique_plusRaw	split6	RF	monocyte	monocyte	0.9557229470119863	0.0031436593983099	0.00166658528803	0.000867619074104	0.0008237944613844	0.0010602533116708	0.0011477713017366	0.0001905234447119	0.0053305762510549	0.0089387428478696	0.0006983545335299	0.004088041296354	0.9557229470119863	0.0002433498841269	0.0097887348642742	0.0042610586161364	0.0020279884147194
3bea996a98419b55cfe5a5bd53bc9e97	IHECRE00000251.2	bbb89047-41b6-4841-b187-5f20a91f44fd	fc	split6	RF	neutrophil	neutrophil	0.445193527191233	0.0343274405108957	0.0229983377462153	0.0231411702729398	0.0180615760425748	0.0213604807951311	0.0122253712127769	0.0078525144460947	0.0552656186181414	0.0413071211660869	0.0085271123236049	0.0332696650403579	0.1013228482769269	0.011771639314287	0.1516926898000008	0.445193527191233	0.0116828872427318
3c0170de1f3df1e2c021faf125fb9644	IHECRE00003846.4	ae11d2f2-b315-4883-b4de-1c58d8435b6e	fc	split6	RF	mesoderm-derived structure	myeloid cell	0.3755631051866148	0.0695680336399549	0.0135756434614069	0.0141243762003195	0.0131010447519479	0.0245430309929768	0.0119400195029949	0.0100426359031769	0.112058840071734	0.0348270974181883	0.016456759084755	0.1767963708050362	0.0650511472395544	0.0092829901007074	0.3755631051866148	0.0269391423052542	0.0261297633353775
3c68185bbfdafc506d1aff3b19aec8fc	IHECRE00000230.3	8c39aa36-2480-48dc-95d8-8cbfc77a0a7d	gembs_neg	split6	RF	endoderm-derived structure	endoderm-derived structure	0.153852493543514	0.0741206668698399	0.1177918917462039	0.0884976376776652	0.0946598287152214	0.153852493543514	0.019562029871555	0.0339341024400556	0.0700672594182501	0.0248758593444539	0.049678646787329	0.063572506591542	0.0432156894805198	0.0787964402026214	0.0526744917771858	0.0250912398327789	0.0096092157012639
3c8e6e3e7e55761092d1b41f9f4c8b17	IHECRE00001449.1	07562335-134c-47ff-b303-c52799d0cb9e	pval	split6	RF	lymphocyte of B lineage	lymphocyte of B lineage	0.1744993724691578	0.075773212508676	0.0548744846660647	0.0599281111550093	0.058263310939458	0.0507808020820619	0.0308212658013187	0.0267796424020616	0.1744993724691578	0.0344243549480673	0.0391538923528908	0.0695429811709229	0.0901914355076564	0.0314191134193342	0.1218284209656897	0.0450480036587761	0.0366715959528536
3c95138789436bc79febfbf763ca472f	IHECRE00003111.2	5f020c58-dfc5-4a44-8196-dfbb6f46e987	pval	split6	RF	brain	brain	0.99244360728777	0.0003104381997476	0.99244360728777	0.0003741760923236	0.0004629217274026	0.0011511826247908	0.0004488976057184	0.0004458962191406	0.0007900059591061	0.0002925767450732	0.0003617579133321	0.0008636728082133	0.000410840846576	0.0003352721423629	0.000743517889203	0.0002703935261512	0.0002948424130876
3caf48ee1a49385ab08089fdddcd4651	IHECRE00000976.6	40d59dd8-cd74-41cd-a701-bf936d6d66ac	pval	split6	RF	lymphocyte of B lineage	lymphocyte of B lineage	0.633751609743981	0.0325839393049999	0.0072911906305059	0.005863010807004	0.0063975326186947	0.0074953504848979	0.0057335778040415	0.0021469134597105	0.633751609743981	0.0071473248519574	0.0042658723522629	0.0195568861452788	0.0127058300554216	0.0025874561573579	0.0292957976805703	0.0096124166985242	0.2135652912047912
3cb3dc07f4757baa7c51da4c704f8f30	IHECRE00000236.3	5cbd82b6-3f49-4678-a37b-78e82b7626ea	fc	split6	RF	endoderm-derived structure	endoderm-derived structure	0.2962620901782385	0.0205544135067535	0.0853852254259869	0.1167269397128454	0.0674554023228984	0.2962620901782385	0.0395615475285339	0.0410070613462743	0.0444617444379457	0.0141840721569444	0.0555739335407965	0.0951528687594979	0.0099141356473287	0.0630483375540828	0.0390392917589788	0.004380507269704	0.0072924288531899
3ce7d7c582af71903021427beb583e6c	IHECRE00000252.2	6712db79-5939-426b-887e-5665ef71b686	pval	split6	RF	myeloid cell	myeloid cell	0.3247507637234365	0.0234837881270032	0.0150552455253526	0.0226412762601447	0.0117444453994058	0.0223227634996972	0.0106081788445592	0.0072162704025299	0.0675059939449201	0.0739964271528745	0.0118177053408697	0.075244926238655	0.1995871229521037	0.0049029763943355	0.3247507637234365	0.1108330602211198	0.0182890559729918
3cee8f4fa9724f865f73fdd247c3a901	IHECRE00000354.2	bacdb2f7-b47c-47dc-9b19-022a973c4a7a	pval	split6	RF	lymphocyte of B lineage	lymphocyte of B lineage	0.5130190357602566	0.0587787975645776	0.0177892500893299	0.0211571887010773	0.0170101421401873	0.0197966958811378	0.0095433111082695	0.0109994524333391	0.5130190357602566	0.0193514242013748	0.0093656976029369	0.0299489022060233	0.0219498947799244	0.0118783803906182	0.0649506276318564	0.0216533965201814	0.1528078029889084
3d22dabd9ff0b6060c091993f061657d	IHECRE00004636.5	0b1fb1bb-68d7-4f88-8fd3-aa8196636cf4	ctl_raw	split6	RF	muscle organ	muscle organ	0.3315570659033379	0.0277162756300087	0.0812877362716514	0.0470681551675775	0.0677101833867275	0.0733786314573912	0.0246936601713753	0.0390057878658467	0.0361658588263892	0.0208324186230524	0.0352917420316243	0.1405549986943146	0.0151405292534071	0.3315570659033379	0.0400727492783772	0.0104731234411208	0.0090510839977977
3d2e63dca1ffce1d9735fc0b352632ba	IHECRE00000043.3	8d5b3081-225e-438e-b618-c17adc495516	raw	split6	RF	macrophage	macrophage	0.5781045902218999	0.0178330709683347	0.0146404209678056	0.0137759547196928	0.0162855104536476	0.0141226225873657	0.0102131015390688	0.0106379909487455	0.0396119411599876	0.5781045902218999	0.0103232152368233	0.0254203974500551	0.1183264955302009	0.0045203406554548	0.1006771237740512	0.0150733546468832	0.0104338691399823
3d31a52f2bed75925ae6bb2b804b661e	IHECRE00004641.5	2af65a74-ad9a-47d1-bb59-7449ff40f2d9	pval	split6	RF	endoderm-derived structure	endoderm-derived structure	0.4437592732268405	0.0183658704946814	0.0521823902870717	0.0674334469718207	0.0494223319491884	0.4437592732268405	0.0362351762903533	0.0324127169825613	0.0415353210579728	0.0140088515567133	0.0581899023737126	0.0798461487267475	0.0129069256246082	0.0398494278400076	0.0338063004592732	0.0116677036717477	0.0083782124866993
3d676ca411ee7f56cee3787ad809d4a6	IHECRE00000344.2	30aa82d5-0729-40b5-95f6-9091285415e4	ctl_raw	split6	RF	T cell	T cell	0.2194413588307788	0.2194413588307788	0.0473419171805867	0.0192093732758785	0.0310447022452901	0.0265193020262112	0.0113180002022324	0.0442255492130049	0.1326231006343854	0.0831995076060017	0.008147561982338	0.0555812687109689	0.0397678093616209	0.0124014731470012	0.1327139368009452	0.0707257570009556	0.0657393817817995
3d6f7e15fd1f07943bad5d362b937b61	IHECRE00000166.3	47de1877-01de-47be-b945-2b5ae42635c4	Unique_raw	split6	RF	monocyte	monocyte	0.3546526462349698	0.0398202574108638	0.0148632382262419	0.0086933025402961	0.0092180521286797	0.0126664252041699	0.0112354375694847	0.0065277074664773	0.0638029485919958	0.0908664058189607	0.0080948872495588	0.048974473435779	0.3546526462349698	0.004471814856992	0.1873425149516408	0.1203304270498021	0.0184394612640873
3d7766652fd9164681b8b3ceefda12ef	IHECRE00002398.1	98eeecc6-a46b-4861-9e6e-f348972b0882	Unique_plusRaw	split6	RF	neutrophil	neutrophil	0.9366697002088766	0.002697650758119	0.0024521515681459	0.0012960422725101	0.0018116499520099	0.0023632462439527	0.0019094474057773	0.0005706213085867	0.0093639623013016	0.0045026095863097	0.0018334121287731	0.0047224032734568	0.0129021236327748	0.0015764303379208	0.012556330914729	0.9366697002088766	0.0027722181067553
3d8613151b9a04e770ff2891cf821ae8	IHECRE00001885.6	32d13b40-ef03-40dd-b2c9-f273cfb288ed	fc	split6	RF	connective tissue cell	connective tissue cell	0.1996528818895585	0.055667816681556	0.0802866668420418	0.0644883899666478	0.1996528818895585	0.0653272083607328	0.0491874351132592	0.0451553201748788	0.1051744634160482	0.0221918221860056	0.0463078749629838	0.0675652155109332	0.0309601846509821	0.0440507646782719	0.0723633873050692	0.0305210040236692	0.0210995642373617
3d926b45edb2cdb10f4f5c1ffa76296b	IHECRE00000321.2	5a3b6a6a-0b48-4fc5-bbf6-f282bfe8a423	gembs_neg	split6	RF	myeloid cell	myeloid cell	0.1664736031263046	0.1095097836466655	0.050199812014249	0.0575499182679554	0.0503093737539209	0.0632755296003131	0.0244305612221432	0.0283363841642557	0.1459591357200704	0.0401820538380639	0.0320764768286964	0.0622583673090679	0.0547854504610566	0.0235962767722618	0.1664736031263046	0.0552811259396015	0.0357761473353737
3dd19e43ecfd697498b67f926ba45af0	IHECRE00000101.3	31b03180-586e-4b42-aa9e-2a124599ee9d	pval	split6	RF	monocyte	monocyte	0.9018218555607278	0.0037789474860794	0.003093626428688	0.0010309156584566	0.0014326517683064	0.0018160424220327	0.0021225287376304	0.000517401655913	0.0074896250903847	0.0246164316967082	0.0016743344395768	0.0086281375055686	0.9018218555607278	0.0004638662841797	0.0285309855976007	0.0106015133791524	0.0023811362889936
3e1febbf6fd228d86404638bc8d61b3f	IHECRE00000774.3	01056fa5-2189-424c-aa80-7250e2ec9dc9	pval	split6	RF	monocyte	monocyte	0.2726750953310194	0.0548782619722216	0.0369545268469943	0.0697904242649713	0.0370246238552836	0.0445664649254849	0.0319376653564091	0.0183487473866472	0.0810252227031203	0.076657723134516	0.0440944305376742	0.0491796289378594	0.2726750953310194	0.0244679734180603	0.0933540727494088	0.0557612470668769	0.009283891513452
3e255effd33008bdbfcccc751c9aec3b	IHECRE00002332.1	7e7eac91-2ac9-4d44-936b-5a31183b4211	Unique_minusRaw	split6	RF	monocyte	monocyte	0.9518907119811776	0.0039369514887253	0.0013294306219257	0.0008565356979827	0.0007867547394761	0.0013304585853066	0.0013261804258084	0.0006347888846691	0.0047957869851297	0.0092845207886222	0.001474075645557	0.0035533305318658	0.9518907119811776	0.000175875349955	0.014099822857035	0.0027158259221561	0.0018089494946063
3e3436b0d6a12c47f4c23aa0056700ba	IHECRE00000344.2	30aa82d5-0729-40b5-95f6-9091285415e4	pval	split6	RF	T cell	T cell	0.2585723507977531	0.2585723507977531	0.0258480597105153	0.0289895171696115	0.0266579102907173	0.0685498265733823	0.0246594711710465	0.0118054822120508	0.2012169483241849	0.0217457214904662	0.0171719589791226	0.0545478906230731	0.0251717725225941	0.0100681855849557	0.1296853196006074	0.0254792238451049	0.0698303611048137
3eb067f91892c1d7e96bfebb56391e1e	IHECRE00004672.5	a0c4113b-2814-421a-ab4d-3959a255f0a7	pval	split6	RF	mesoderm-derived structure	mesoderm-derived structure	0.1953417050239013	0.0229987023834992	0.0980030019445738	0.1049842511613461	0.1259673424356336	0.1078857954706452	0.0365790621696494	0.0268462862710243	0.0368048880960577	0.0202410935887731	0.0368001471783225	0.1953417050239013	0.0185648143869925	0.1107401289148253	0.0427788572674441	0.0082062199210453	0.0072577037862658
3ec270c5bfb2041c12946c4ae9334e5c	IHECRE00000294.2	67f087bc-17c7-4ac5-8011-d54ed999ac79	raw	split6	RF	neutrophil	neutrophil	0.394145136999017	0.0366763217829136	0.0257062834400524	0.025635585282161	0.0197411337757719	0.0235281180261492	0.0110604434777311	0.0078352980331967	0.0565480870785458	0.04563653172424	0.0080813034559658	0.038403253632068	0.1148772226343459	0.01441133377069	0.1662951614091964	0.394145136999017	0.0114187854779546
3ecf5fa4be46f5f0e0e19659348de1f1	IHECRE00000909.1	7e96f1cf-528b-4a9e-868f-85ba0eed538a	Unique_plusRaw	split6	RF	T cell	T cell	0.5440542107812514	0.5440542107812514	0.0213421749871167	0.0315927680179154	0.0230499751757123	0.0274089989761326	0.0164413405437418	0.0202309478882443	0.0810827074250474	0.0191721595393017	0.0221415095145357	0.0358622153688783	0.0456012049708646	0.0293245904248721	0.0424314562500254	0.0200511715743433	0.0202125685620154
3ee53512163ea08c65624acb54d8ebb6	IHECRE00000834.1	4a4a8be9-5caa-4422-8dd8-5c292838e2d4	Unique_plusRaw	split6	RF	lymphocyte of B lineage	lymphocyte of B lineage	0.6915567546856698	0.0452845556139074	0.0104099227235279	0.007286216074755	0.0088240507886681	0.0093449667328104	0.0084576515875996	0.0032724727596221	0.6915567546856698	0.0122742205651496	0.0078704317584618	0.0264857678857389	0.0199509064352309	0.0046255769941425	0.0468262899079195	0.0132078873129428	0.0843223281738535
3f15cc6c1275e76c88f34e0150b9e439	IHECRE00000729.3	392553f9-ad17-4232-aa45-b475b85f317e	Unique_plusRaw	split6	RF	T cell	T cell	0.9574095548253126	0.9574095548253126	0.0017516759330094	0.0010956826629255	0.001567899158976	0.0020574669727623	0.0007867646075724	0.0007698402902353	0.0100012149313684	0.0019759091673752	0.0013447678706289	0.0037020662579787	0.0045199748974842	0.0009092585523329	0.0062762923343953	0.0022059061606894	0.0036257253769533
3f2ff758a351b8cfddfc8bbe2117434c	IHECRE00001306.1	6a85401d-40aa-4dc9-8443-aedd07c56333	Unique_minusRaw	split6	RF	myeloid cell	myeloid cell	0.3423249130145774	0.0714572214187995	0.0324007930853103	0.0207381944958686	0.0257000936882636	0.0270419682907519	0.0171568435071532	0.0096017908464534	0.1498687424531813	0.0426375344150179	0.0144131277817988	0.0989627133681212	0.0608811229719207	0.0142954994129136	0.3423249130145774	0.0426302460132162	0.0298891952366523
3f4c67974d1b46a3e898de4da0377d24	IHECRE00002294.1	68fb91f9-01c7-4cbd-8bf2-f448ebbdf6de	raw	split6	RF	monocyte	monocyte	0.992212780550171	0.00028861901703	3.24114884913433e-05	0.0	0.0002249188994352	4.661246612466124e-05	0.0	6.3291139240506325e-06	0.0001759932750643	0.0018563370477679	3.477344573234984e-05	0.0003238259664376	0.992212780550171	4.926108374384236e-06	0.0039795426833209	0.0007532685231249	5.966141500099583e-05
3f7595268cc4a3f6b9d2ac21dfffd9f2	IHECRE00002322.1	d4702bdd-f4a5-416a-85ae-a2f568435cba	raw	split6	RF	T cell	T cell	0.9756175501593852	0.9756175501593852	0.0011641958372087	0.0002864502700283	0.0001590372672946	0.0014896065644562	0.0007209281915751	0.0001269255636091	0.0045027051240727	0.0010785125428853	0.0004101047602506	0.0018890044392526	0.0011367387650199	0.0001576744275118	0.0033198513231712	0.0006400438193972	0.0073006709448807
3f9ecbd8379a0fc34125dca94fd0982c	IHECRE00001963.2	01ad782d-8f43-4114-af5f-5d6c1d4f4606	fc	split6	RF	extraembryonic cell	extraembryonic cell	0.116114138341092	0.0422780413653031	0.0708642610691993	0.0845440215501982	0.0874667740730524	0.089512092500474	0.116114138341092	0.0703006992571674	0.0870846384704858	0.0253861495505425	0.0883112910584209	0.0575499284474426	0.0242204330320077	0.0450984365367362	0.0578236698740872	0.0301273589603212	0.0233180659134692
3fb079ea7d807339097c6d4c0557384b	IHECRE00003848.5	70ecef92-a4d9-47d7-a9a6-d9def918e2ee	raw	split6	RF	monocyte	monocyte	0.1986480396147526	0.0574334881208357	0.0523229378356421	0.1154805261621512	0.0348867880704835	0.047308967481486	0.020650680581013	0.0192307714128708	0.101365823206368	0.0570424595781986	0.0272315683630316	0.0625910878744302	0.1986480396147526	0.0277200219776011	0.1050616711719504	0.0550962875271006	0.0179288810220838
3fdbffbd05d38a4f13671c28f511e76e	IHECRE00000956.7	9adc1913-f81c-4258-9fa4-a3d57682129f	pval	split6	RF	connective tissue cell	connective tissue cell	0.4396030869681019	0.0135592763621498	0.0458524608015354	0.0504448170073365	0.4396030869681019	0.0574508140945726	0.0411164213190697	0.0177762725349324	0.0418174109410715	0.0192854611985382	0.0412463828223562	0.1128139721053734	0.0143095643596933	0.051460221199039	0.0313287441512403	0.014013628366433	0.0079214657685567
3ffa058e37b8b8138dd09c5e103aa3ae	IHECRE00000976.6	64da9730-8621-4a7d-a45d-e87113bc9e88	fc	split6	RF	lymphocyte of B lineage	lymphocyte of B lineage	0.7291075851325354	0.03082111093603	0.0048493655402741	0.0044963936268731	0.0035615888677973	0.0068427723656898	0.0027070164289599	0.0026047938789806	0.7291075851325354	0.0068857809253818	0.0034259561920602	0.0191742973374915	0.0092657890089252	0.0015841671627587	0.029721537216864	0.0031459219443218	0.1418059234350553
3fff4a3381a8b468a435b08b435e2eca	IHECRE00001013.4	a99e3b30-0783-429b-9d71-157652fe5fc4	gembs_pos	split6	RF	colon	colon	0.2062847658174134	0.0992267849585208	0.0707238690422911	0.2062847658174134	0.0589569959201522	0.0757447321326055	0.0263518209574544	0.0255146239161868	0.1053816607481345	0.026876746012709	0.0403337812694943	0.05532628777825	0.0509015239975493	0.0449250833869685	0.061776296509732	0.0282419812457198	0.0234330463068179
402fab38a111da6505e7a7848fd671ea	IHECRE00001268.1	cb4bff90-5ad0-4474-9997-5c46f44b7518	pval	split6	RF	monocyte	macrophage	0.508621465297467	0.0098868951105591	0.0094948603251655	0.0056703163849861	0.0079269845530866	0.0065860433916364	0.0075747095049457	0.0015326408732456	0.0194278782993813	0.508621465297467	0.0041298842821546	0.0141869470287183	0.3197076651176062	0.0025746686568914	0.0618104475461993	0.0165986655925859	0.0042699280353696
40416d05b9e78b6d085c27b74fe0738c	IHECRE00004664.5	d6d75692-32d3-4ddf-b607-bb2c11beb469	raw	split6	RF	mesoderm-derived structure	mesoderm-derived structure	0.1222470801729537	0.0668132782137891	0.1202432845228373	0.0749327990303095	0.0647538203791769	0.0952411277285373	0.0207192895644954	0.0356121896038899	0.0766557975451876	0.0206195196660786	0.0510183796071595	0.1222470801729537	0.0473908053022318	0.0850682226325705	0.0822144400037035	0.0213692139318217	0.0151007520952578
4078652c22b8039480f72b5cf23fd74b	IHECRE00001912.1	201aa1d0-5a1e-4437-b438-c2d69a90ff18	Unique_plusRaw	split6	RF	T cell	T cell	0.7833000838416456	0.7833000838416456	0.0094805168051298	0.0110890153806022	0.0071535172537457	0.0119808370260719	0.0055997279062475	0.0030936983078368	0.0599337911847609	0.0121626064907766	0.0075469690035686	0.0153097149480101	0.0142059236573353	0.0046080918913718	0.0243985185414551	0.0105548893587879	0.0195820984026539
407fbd8492f88a941f0f34e5169a9802	IHECRE00000916.3	6d22332d-479f-487d-a8d4-2aabe34cab10	raw	split6	RF	muscle organ	muscle organ	0.4510819815599478	0.0161524483520918	0.0450342866306131	0.0406004841241748	0.0835577921588499	0.0633329397868594	0.022350046238111	0.0196487321723555	0.0299889480098067	0.0075077158493837	0.0273624539812352	0.1473982973511154	0.0088970545544936	0.4510819815599478	0.0243267755086167	0.0045246316608481	0.0082354120614966
40ab35eef31a78de5aef911ea1d00288	IHECRE00003381.2	e42bcd66-fb39-40de-b3b3-8d20f1ea1570	pval	split6	RF	brain	brain	0.967075248092721	0.0017398079578043	0.967075248092721	0.0020230238187431	0.0027889673279124	0.0034366727493775	0.0013634574395145	0.0010977681432032	0.0024622697210256	0.001921026459816	0.0018605029699647	0.0039034402143015	0.0022274926194763	0.0024498188761922	0.0035103772793438	0.0014114074916028	0.0007287188390003
40b8e541ecb308c72c28fd68cafff34e	IHECRE00003696.3	32171233-5f92-4b76-b885-b729e42e3d01	gembs_neg	split6	RF	endoderm-derived structure	endoderm-derived structure	0.1770300625270142	0.0713817297252698	0.0941507143389522	0.0683154040184245	0.0955213164138837	0.1770300625270142	0.0267380006249157	0.0344652380502259	0.1032632253957075	0.0203484188391474	0.0686471464179624	0.0543838758820678	0.0323851192209866	0.0516717269731028	0.0580318584502982	0.0264051052012799	0.0172610579207612
40d80f426e0ffb8acf8a2a7e8db2081c	IHECRE00003675.3	48a0264b-6e25-46c0-b33d-21ee41282ecb	fc	split6	RF	brain	brain	0.3825681905627869	0.0402391592505874	0.3825681905627869	0.0487158634994049	0.0745039870993935	0.0835002283718751	0.0202457843174588	0.0351412806574791	0.0471538269404889	0.0083234236929336	0.0561642581975464	0.0581927755760524	0.0228901726008954	0.0663218637021933	0.0334202549307321	0.0094685079331745	0.0131504226669974
40d83165fd507d9cf36ed2d56b7eb263	IHECRE00001271.1	50c2d432-e250-4241-bebb-0493d43bddd2	fc	split6	RF	lymphocyte of B lineage	lymphocyte of B lineage	0.4525267553346385	0.0690734846575963	0.0297130389196686	0.0288906970143174	0.0163221967660695	0.0188623306419758	0.0084620526164329	0.0106973126345932	0.4525267553346385	0.0229280071529172	0.0093135210898192	0.035612370917347	0.0218535215974626	0.010171905881193	0.0841955524082304	0.0338079085492187	0.1475693438185192
416399ece96273a260c1071859946f14	IHECRE00001984.1	519e1fed-db56-4bbd-8e1d-07195bd76515	pval	split6	RF	brain	brain	0.948501224268786	0.0021963117319027	0.948501224268786	0.0064494989341933	0.003821650409482	0.0041869845763082	0.001788776373103	0.0019103373359017	0.0061983117852605	0.0026887128715668	0.0024167077407973	0.0065084813663546	0.0006943363538315	0.0066516954239742	0.002520583020962	0.0011069888747988	0.0023593989327764
41686729c5363d5dc2758767fe4cf527	IHECRE00000934.7	45299111-6e9f-4231-85af-1ef94d6afe3a	raw	split6	RF	endoderm-derived structure	T cell	0.2566775717983284	0.2566775717983284	0.0334953764209137	0.0283423440131655	0.0304214050333025	0.0812029195647886	0.0206362534646282	0.0081030091329327	0.1693939818941396	0.0236017132299313	0.0207638959155982	0.0674168842815433	0.0267761264061514	0.0164589723328567	0.1076507500990348	0.0327747834453661	0.0762840129673187
41bd194fbed9fc04416f5efea06317af	IHECRE00000190.3	d67b5413-21a0-48c7-9fc3-0dde426a422a	fc	split6	RF	macrophage	macrophage	0.4790006498019091	0.0036289419159922	0.0054637960257234	0.0038772104482932	0.0032098034717296	0.0065723047142057	0.0026913684716626	0.0011141273399357	0.0114763183854165	0.4790006498019091	0.0019752473620557	0.0169231816761572	0.3442971162488712	0.0011323152301634	0.1044856884556948	0.0116388329218293	0.00251309753036
41c3171a3497b9caa0852f5a31bc80b6	IHECRE00003227.2	6c53cb0d-043d-429d-b1f1-053618c2fcf1	fc	split6	RF	brain	brain	0.9987982101660556	1.4018691588785048e-05	0.9987982101660556	1.475119979792877e-05	0.0001082986792545	3.133773161145424e-05	8.130081300813009e-06	0.0002056074766355	4.6948356807511736e-06	0.0	9.9009900990099e-06	6.579500018878481e-05	6.21761658031088e-05	0.0	0.0003586466488545	0.0003184323331292	0.0
420bcc3e2b93e395d8d627cbdf000655	IHECRE00001880.2	d56c077c-1cfb-42d4-9164-6356c2650c92	pval	split6	RF	hepatocyte	hepatocyte	0.4322419743299516	0.0205715824683877	0.0682569272032292	0.0809872076711102	0.0434749727317766	0.0602917836891192	0.0331552573045038	0.4322419743299516	0.046806692317528	0.0176430908274522	0.0385614137774212	0.0533390562216172	0.0160663742200699	0.0293731093549482	0.0357347308441321	0.0142633712419248	0.0092324557968277
4250de2b27aa24cce71a75661dc9df40	IHECRE00001921.1	e86e084c-c7ed-42a8-b3c7-bc7a2b4edbe3	Unique_plusRaw	split6	RF	T cell	T cell	0.4732386655444112	0.4732386655444112	0.0222879044976301	0.0224945959637364	0.0236438900606933	0.0255950564098121	0.0159715811628742	0.0075369571760416	0.1411119068890829	0.0328314764947253	0.0139551349042929	0.0351205595738337	0.0401448659446368	0.0097066792660144	0.0701435721271477	0.0354270125042117	0.030790141480855
4292e3a55fed314a4e1f0244ca51665f	IHECRE00001990.1	7114bd47-4fa8-4cc2-a314-a8f63b9a798b	fc	split6	RF	brain	brain	0.4708367100052659	0.0168099643094998	0.4708367100052659	0.0441298694570698	0.0622184378372857	0.062808253709994	0.0248380570442501	0.0185460981969975	0.0456288672391146	0.0306032535999294	0.0249899019203154	0.0627353178776817	0.018980329239245	0.0427232677810458	0.0519400105716496	0.0120748152707006	0.0101368459399551
42cee68003a7574795983b0ccb65c326	IHECRE00000283.2	21f78497-9226-4005-b725-5835db92545e	fc	split6	RF	lymphocyte of B lineage	lymphocyte of B lineage	0.4465889310805437	0.0531998220861786	0.0245657545714361	0.0298427585619116	0.0236959957873468	0.0349583803670379	0.0159495727185089	0.0149765678921233	0.4465889310805437	0.0382454568319742	0.0148574567002102	0.0560044540352022	0.0293124586493392	0.0171467417582964	0.0963669202337033	0.02635595059758	0.077932778128607
4319acbce9a095561d85a2e73248dc60	IHECRE00003819.1	e6af9ec0-8b4b-4624-8b3a-51f86f371f0f	fc	split6	RF	hepatocyte	hepatocyte	0.5761910684371783	0.0186528675955774	0.0334564101531783	0.0496148206489357	0.0351868947676474	0.0523022824196479	0.03409004644491	0.5761910684371783	0.0356096806315959	0.0211154426319502	0.033781673877186	0.03363271143664	0.0111314131118808	0.0229066713548307	0.0264683754292651	0.009485205126957	0.0063744359326185
433f7b486bf091415449714862446a0c	IHECRE00001480.1	2d1c9e86-306b-4446-9ef3-943af3cfdb45	ctl_raw	split6	RF	lymphocyte of B lineage	lymphocyte of B lineage	0.1948729588029165	0.1051806150823732	0.0476767425219659	0.0180385599487421	0.0346948053733814	0.0241237973697055	0.0115567990232296	0.0474780999499014	0.1948729588029165	0.0885980745614962	0.0087201802183701	0.0547482329345536	0.0397189600826021	0.0158234412300227	0.1354934494336446	0.0812636527020228	0.0920116307650723
43bb80379b949ad6b289fb8756c3a763	IHECRE00003298.2	e7999468-e48d-46e9-aa2b-ad991554a07f	raw	split6	RF	brain	brain	0.9898580822757042	0.0003805775716984	0.9898580822757042	0.0013630026673642	0.0006672616316273	0.0013305325763902	0.000431919744543	8.507759107459258e-05	0.0015128557754838	0.0005809248722536	0.0003898974851269	0.0012488776565719	0.0002958236566604	0.0005079118128878	0.0005404604521337	0.0004050209507428	0.0004017732797367
43c3cbc0829f2145a30ac076b512ab81	IHECRE00001480.1	2d1c9e86-306b-4446-9ef3-943af3cfdb45	pval	split6	RF	lymphocyte of B lineage	lymphocyte of B lineage	0.4348153983485392	0.0599884477031745	0.0284831809668779	0.0266244799562031	0.0200679972242074	0.0311030049804299	0.0169115703033445	0.0070954410141608	0.4348153983485392	0.0230092309886896	0.0121464164868543	0.0604137622657676	0.0330230715181314	0.0115654546785551	0.1409225012422731	0.0297737406965357	0.0640563016262551
43c801e88871f9ccc90f75ac331ab22c	IHECRE00001280.1	739e859e-fb08-4cac-b295-367e78755655	raw	split6	RF	venous blood	venous blood	0.8398904730364629	0.0112571393451332	0.0024896160014408	0.0015785228880965	0.0012081840552288	0.001734481416264	0.0015127909655599	0.0007598549147862	0.1166649913877307	0.0022131718446927	0.0009080813900966	0.0055239846571556	0.0034011754228222	0.0007462129771614	0.0081060156916062	0.0020053040057613	0.8398904730364629
43f2ba38a2211fa4c8614a9a9bf2f463	IHECRE00001268.1	cb4bff90-5ad0-4474-9997-5c46f44b7518	fc	split6	RF	monocyte	macrophage	0.5590887759294867	0.0053034370141916	0.0075618871852675	0.003593028390679	0.0052839545879362	0.0048995453248171	0.0048440567800354	0.0020821508150888	0.0117075142971647	0.5590887759294867	0.0031573220431229	0.0118436533636678	0.3085709229101686	0.0024035607559968	0.0575377462372047	0.0092127516110684	0.0029096927541024
4404f189f5b4d656da0fed1c16378787	IHECRE00004664.5	d6d75692-32d3-4ddf-b607-bb2c11beb469	pval	split6	RF	mesoderm-derived structure	endoderm-derived structure	0.1209238381670379	0.0425696846945638	0.1142750615130333	0.1006659696223197	0.1029968394418921	0.1209238381670379	0.0300100641697661	0.0331285732075799	0.0657151794778196	0.0151749248960698	0.0783800729082232	0.0996877809464097	0.0358078932458699	0.0823171873196741	0.0525460106654799	0.0153586419296245	0.0104422777946363
443a89a2dcdd933cf9a2a4c789dab7b8	IHECRE00001963.2	01ad782d-8f43-4114-af5f-5d6c1d4f4606	pval	split6	RF	extraembryonic cell	extraembryonic cell	0.1039491820192108	0.0377093050022012	0.0744431663310637	0.092641366454446	0.1000650966108502	0.0871895280880629	0.1039491820192108	0.0547588304486033	0.0931419458285963	0.0216151573887046	0.0865295572189309	0.0581437610644264	0.0319458265922149	0.0421230438935401	0.0608145440654105	0.0358012789021829	0.0191284100915553
44c15eafb6cb965382c2de04d8722726	IHECRE00001314.1	f83fa614-d00a-47b7-bd37-471fa4b84945	fc	split6	RF	monocyte	monocyte	0.3235322192928832	0.0417636668622233	0.0146749193770317	0.017080106924905	0.0181386750364554	0.0218692207718113	0.0078166764671374	0.0102761668748453	0.0644131887547191	0.1430367676129208	0.0148109259649909	0.0362139040150514	0.3235322192928832	0.0106133951807017	0.1779595899253538	0.0858206707869217	0.0119799061520469
44c48a09a7d6297863f22d1d21d95d40	IHECRE00000728.1	bb0e94f6-07cb-451f-8ec8-cecdc3aa926b	fc	split6	RF	T cell	T cell	0.8654903870883887	0.8654903870883887	0.0096212083137196	0.0075529042310223	0.0073503423556682	0.0098309233648667	0.0063772330097875	0.0049095674633076	0.0276915130971068	0.0028412641820276	0.0056402849787415	0.0111277189024145	0.0057088078243039	0.0034322227018266	0.0166202047582555	0.0042988262959282	0.0115065914326345
44d93e3e27ef9e16c74d792e148924dc	IHECRE00001410.1	caf520e7-0c7e-4ff2-a156-2e07cbc422e2	pval	split6	RF	myeloid cell	myeloid cell	0.3852848965281181	0.0398451093364302	0.0190641707707688	0.0344139134143959	0.0244103459183333	0.0306866107229829	0.0207914662073665	0.0095225891885519	0.1486329697552051	0.0403373600860181	0.0153343416401929	0.0876928247497146	0.0584251684852535	0.0132745882418726	0.3852848965281181	0.0396276254891259	0.0326560194656685
44df17c04935693ac6db03a2f90f420b	IHECRE00003122.2	87e45e45-19ca-476a-abbb-937f9d30fadc	pval	split6	RF	brain	brain	0.979787434663004	0.0010027597960001	0.979787434663004	0.0012865232167323	0.0022019408916216	0.0019227329137036	0.00104663685007	0.000728928729825	0.002102115754204	0.0009647130378846	0.0010275808955713	0.0021100819887044	0.001141088881497	0.0019192679563037	0.0016192948275949	0.0007336060241651	0.0004052935731177
450cfe65b0d30638415b903d607027c6	IHECRE00000339.2	661eb5d7-e490-45e2-a8f4-f36ea8a48c60	fc	split6	RF	myeloid cell	myeloid cell	0.3086812872156536	0.0752462130166074	0.0494655808097133	0.0369728671214892	0.0281224402470439	0.0385471474283545	0.0195433340366892	0.0253324078210417	0.1130702969449671	0.0451544318917984	0.0181298922525538	0.0958961982003759	0.0587969622888236	0.021906244731326	0.3086812872156536	0.0370961537501536	0.0280385422434084
450da46b7319d5828c8f6ea7f931de31	IHECRE00001997.1	7a7e31ec-6ff6-498c-99aa-3347eef341d7	pval	split6	RF	brain	brain	0.9495877280290528	0.0032741211595882	0.9495877280290528	0.0023480344728281	0.005655473977572	0.0036650338336982	0.002175805436258	0.0018852040574394	0.0059872466351503	0.0021051877272165	0.0035559266247752	0.0051641853111347	0.0019420209250238	0.0058090191655719	0.0043886553861123	0.0008725008415747	0.0015838564170035
453a1fc934aa68d76711e2656283b723	IHECRE00000298.2	f9a46d3c-b34c-48f5-9ac6-a7782203129c	fc	split6	RF	lymphocyte of B lineage	lymphocyte of B lineage	0.683758749360769	0.0240399531106148	0.0048435275048859	0.0080632143783453	0.0045013789365282	0.0097602510921956	0.0042220284807717	0.0023452000937114	0.683758749360769	0.0067581727899029	0.0023010972673916	0.0228359628194699	0.0138554312542202	0.0024385645801787	0.0398564697541783	0.0059368308522798	0.1644831677245563
4551a2d7562e6120d679fa6eab9cd2d6	IHECRE00004728.1	4e5dc84e-b11f-4d62-ad93-04898233346b	gembs_pos	split6	RF	connective tissue cell	connective tissue cell	0.2264453295856732	0.0410947160601282	0.1118991944903018	0.05256729665767	0.2264453295856732	0.0905198814387734	0.0604559814037007	0.0633204065819365	0.0538162797742403	0.011308209472488	0.0638294992511037	0.0605925447533085	0.0136351771746051	0.0945072357171975	0.0324090995037813	0.0144431246160263	0.0091560235190649
45b1593844ad4fb9e15420de74c1b434	IHECRE00003223.2	629c24ae-268f-4092-8522-ee8477188ff5	fc	split6	RF	brain	brain	0.9927283538943136	0.0005436663054596	0.9927283538943136	0.0001077779181227	0.0005240127075484	0.0006134792223736	0.000197347768256	0.000713787529189	0.0005634671783453	0.0005819147518243	0.0005695318334289	0.0005833391833291	0.0002822969153912	8.356853615873042e-05	0.0017525630302613	0.0001548932259976	0.0
462f42c174bd142e048c4685bc1f72a4	IHECRE00003819.1	e6af9ec0-8b4b-4624-8b3a-51f86f371f0f	raw	split6	RF	hepatocyte	hepatocyte	0.5865792441249168	0.0187259351624413	0.0312115161791463	0.0491999434403622	0.0358693906882841	0.051010541559033	0.0330313756373795	0.5865792441249168	0.0342562485245205	0.0206167298370867	0.0325482056563571	0.0329105618227313	0.0132014117980453	0.0216960156012715	0.0249375872855111	0.0080722069067901	0.0061330857761228
46b729e7f3fc5745230982641978ede8	IHECRE00000133.3	b4e9014a-778c-48ce-b106-ee1da5e9e561	pval	split6	RF	T cell	T cell	0.4926419783206573	0.4926419783206573	0.0256213697785891	0.0249403133777632	0.0217665914221041	0.0209697342561844	0.0114355024637015	0.0096626984461693	0.1156878851398149	0.0196961883530116	0.0165537373498475	0.0379747307225784	0.038438840522846	0.0141781703018381	0.0826925447450858	0.0263796320939554	0.0413600827058526
46d028da983010983dea990bc8db1377	IHECRE00000974.7	ed39a30d-e8d4-4be8-8a48-6338c0cdb04b	fc	split6	RF	extraembryonic cell	connective tissue cell	0.139705319980368	0.0218008316444571	0.0819755162626514	0.0944178333541922	0.139705319980368	0.101417862712236	0.1137152540039495	0.0330186807396287	0.0666583874003061	0.0235230674707658	0.0580221081317003	0.1157956037989926	0.0153750513385293	0.0594255657285588	0.0459161743007709	0.0172933742423602	0.0119393688905329
46d13511b9d22934609f6e29e89cd64a	IHECRE00000348.2	199c7007-224d-4e2c-9f9c-6b9a53277081	fc	split6	RF	myeloid cell	myeloid cell	0.3365376669743781	0.1049389894533967	0.025208596448866	0.0143773104435368	0.0267351589596799	0.0239836768997975	0.0135176255076734	0.0245437310917213	0.0826049637526526	0.0477278176101156	0.0253637368401007	0.0805507892040473	0.0803545259156833	0.0121043663293934	0.3365376669743781	0.0759373208253416	0.0255137237436162
470e8a7ab07ac3afa84246debe5aad64	IHECRE00002445.1	7e411c88-1408-4349-a736-df05efdfe5f3	fc	split6	RF	neutrophil	neutrophil	0.9936834896369248	0.0002983459489767	0.0	0.0001722861633625	0.0	8.342609298339859e-05	0.0	0.0	0.0002427399716219	0.0001861955577241	0.0001239669421487	0.0002908845980503	0.0015426365566236	0.0	0.0032760684730027	0.9936834896369248	9.996005858074824e-05
472ee058c82725423392445f75f06b09	IHECRE00001973.1	12487572-adf6-40c8-9745-66a141c14768	pval	split6	RF	brain	brain	0.3909468587760513	0.0221220969580363	0.3909468587760513	0.0543906658258444	0.0746089709518041	0.0755078661123348	0.0248738561008184	0.0214703978244764	0.0528145123828047	0.0314644398460796	0.0317962649811258	0.0701253925240215	0.0227806032697769	0.0431324789396788	0.0586396989616592	0.0125465426280351	0.012779353917452
473616765e3ca70dd5afecfed0dd20a6	IHECRE00001427.1	05f2d09a-94f7-4ecc-a780-3cfec65131ae	fc	split6	RF	monocyte	monocyte	0.6169691610797075	0.0087029569695759	0.0079501762640633	0.007319573268083	0.0055091141831091	0.0082580183931798	0.0042759234080642	0.0016374142668663	0.0279605121412672	0.113629241790651	0.0048334927284577	0.0256826274427471	0.6169691610797075	0.0015444476595411	0.1266472898604898	0.0311904535068113	0.007889597037385
47553b9003793dafced3826dbfcc12d7	IHECRE00002177.1	bb6616c4-9c27-4a4c-af45-145b191ead95	Unique_minusRaw	split6	RF	monocyte	monocyte	0.9397755327413712	0.0046707224324883	0.0026825677480914	0.0010976063651331	0.0017236251315399	0.0014671861328654	0.0029177693384309	0.0011440186208528	0.0070933294008088	0.0093318226075679	0.0014950128230752	0.004055834757789	0.9397755327413712	0.0003597706560529	0.013710217811892	0.0059843125849173	0.0024906708471228
476b466d8301ac7f039f4a51f7cad766	IHECRE00002180.1	42c64b41-bd31-4676-b0de-44fe3ed85bfb	fc	split6	RF	T cell	T cell	0.9942150287041488	0.9942150287041488	0.0001951667710976	2.3536299765807964e-05	2.1428571428571428e-05	0.0001978027008983	0.0001036244153179	1.2658227848101263e-05	0.0011450651593314	3.704246430130324e-05	3.1645569620253167e-05	0.0004292487996974	0.0009502837479522	0.0	0.0007616131795928	0.0003077722079212	0.0015680831810778
47d0554930a1adc1862332708e1b09f3	IHECRE00001469.1	ae88cdb5-9791-40e7-8de1-0030121623ec	pval	split6	RF	mesoderm-derived structure	myeloid cell	0.467566255820095	0.0189287238244673	0.0144750653715562	0.0092261120476656	0.0108758033422846	0.0119675994155368	0.0067557446801325	0.0032400417786421	0.0537802788827281	0.0752519106422026	0.0069163210408959	0.0797896548991718	0.1622681734874539	0.0028335317205335	0.467566255820095	0.0611053200618317	0.0150194629848022
484c93f4531009c8fc3ed7cc209a852b	IHECRE00001912.1	201aa1d0-5a1e-4437-b438-c2d69a90ff18	Unique_minusRaw	split6	RF	T cell	T cell	0.717451055861519	0.717451055861519	0.0164461031953354	0.0103510634510388	0.0105424626672193	0.017673495809661	0.0099001062730671	0.0058180674552731	0.0690133132655771	0.0129968684251256	0.0106229309439688	0.0181477859805547	0.020459228353185	0.0064050009303465	0.0364202758088492	0.013023295496174	0.0247289460831043
485587bf9732fc80ba38d06c4bc44659	IHECRE00004664.5	d6d75692-32d3-4ddf-b607-bb2c11beb469	fc	split6	RF	mesoderm-derived structure	brain	0.13129419517231	0.0427629018231256	0.13129419517231	0.0683902676128417	0.1028798564760894	0.1098790304368948	0.0256570371094928	0.040071721899277	0.0585912824017547	0.015271749195026	0.0719153361937449	0.1083076623024657	0.0333557219626041	0.1052269793084592	0.0588182802021304	0.0160469256222921	0.0115310522814912
490c1373689c85fa8a40584063e3cd8b	IHECRE00000716.3	f5c3afdd-018a-4aa6-be8a-d6b0adfcb389	Unique_plusRaw	split6	RF	T cell	T cell	0.9799503397498746	0.9799503397498746	0.000349360832645	0.0003679078664536	0.0002123696858275	0.0006228152429666	0.0002949771029637	8.394570233751521e-05	0.0063389938981412	0.0007939101566643	0.0001088332135388	0.0015703546402905	0.0014682159605468	7.218940403679389e-05	0.0031093616050731	0.0003933758012792	0.0042630491373604
490e5a84120000259f71a3d6245f3158	IHECRE00004641.5	2af65a74-ad9a-47d1-bb59-7449ff40f2d9	ctl_raw	split6	RF	endoderm-derived structure	mesoderm-derived structure	0.1322414464493777	0.0652843610293621	0.117444466232659	0.0780488627962067	0.0572889967822011	0.1038643356021969	0.0492179566134274	0.0520620664344323	0.0803133614578952	0.0479278266614045	0.0374684037686999	0.1322414464493777	0.0295974392434204	0.0466620366720732	0.062723120713892	0.0264295125630902	0.0134258069796611
49103953dffea3b5facb117e8aa19a77	IHECRE00000834.1	4a4a8be9-5caa-4422-8dd8-5c292838e2d4	Unique_minusRaw	split6	RF	lymphocyte of B lineage	lymphocyte of B lineage	0.6809291088844045	0.0576616391773732	0.0143665944936681	0.0087879129881205	0.0108094718311599	0.01147495343939	0.008670504311716	0.0043231446881115	0.6809291088844045	0.0104129537230291	0.0094374662415027	0.0239412662510536	0.0203094486616513	0.0036551407536416	0.0406979319491064	0.0097250114985819	0.0847974511074888
491c806481467339cdd68b532af8d663	IHECRE00001857.6	dbc3d097-c669-4f42-aac2-cc08b1b1017d	raw	split6	RF	monocyte	monocyte	0.5452864206729054	0.0169024384630922	0.0078078254680784	0.008277100621366	0.0067698072829567	0.0076910121700714	0.0058244102509087	0.0040372869687172	0.0364836345101765	0.107931262893627	0.0059961659698231	0.0301395965861026	0.5452864206729054	0.0029091571289198	0.1698712303772943	0.0353843607781417	0.0086882898578182
497cf0b5a9369774bef95767ed9fa437	IHECRE00003217.2	8da76f78-a486-4a87-aa2f-52a6e9338c86	pval	split6	RF	brain	brain	0.973342430278202	0.0014940753260303	0.973342430278202	0.0014757430320306	0.002597781927283	0.002587936590756	0.0019063002394149	0.0011796457597859	0.0025392104469497	0.0008569204208267	0.0007719380864905	0.0030240337328814	0.0012287661925591	0.0026455223842222	0.0024995717083348	0.0012844137727185	0.0005657101015132
497d3c247b3079a1812b32eeef90a6db	IHECRE00002574.1	736daaf5-c3c0-4524-aae6-906cda9b1d57	Unique_minusRaw	split6	RF	neutrophil	neutrophil	0.9796681966562376	0.001777507270006	0.0003772489118198	0.0003864686027167	0.0004113144693213	0.0005073142272536	0.0005891966752659	0.0008173790321093	0.0023567070230881	0.0007632735872734	0.0008635073219149	0.0015988082110954	0.0042601068021365	7.431493546326327e-05	0.0049605114742525	0.9796681966562376	0.0005881448000446
499c621cd42481c2840498a195931d83	IHECRE00001973.1	12487572-adf6-40c8-9745-66a141c14768	raw	split6	RF	brain	brain	0.6759963606650352	0.0126771835742479	0.6759963606650352	0.0286480406840867	0.0383561243446968	0.0444351248856808	0.0127440096312627	0.0108596319072665	0.0259821136979525	0.0110214294537333	0.020276115594925	0.0430206663590457	0.0069000872179745	0.0289929438437315	0.0267242114565409	0.0075207821246146	0.0058451745592051
49a300ae953058be6bb80a87a7fb4eb0	IHECRE00001508.1	3e28aa2d-b7e5-4918-a0af-419b0cf0b2b0	fc	split6	RF	myeloid cell	myeloid cell	0.4119764933318074	0.0503494502022671	0.0298449764783965	0.017548803747471	0.0259305711434969	0.0210710252413074	0.0129273521200094	0.0170216164504585	0.0695818228516357	0.048413621356642	0.0163199189365795	0.0981779751036865	0.0843580643298775	0.0105832192547294	0.4119764933318074	0.0702307811078217	0.0156643083438129
49a703da66a2fc72cc2957e7df3c358c	IHECRE00003677.3	486b8afb-6747-4d4a-93ee-788cf88097fc	fc	split6	RF	brain	brain	0.7231043486565426	0.0140861655847124	0.7231043486565426	0.0195457955928568	0.0339979826448445	0.0270451703841917	0.0119354439647281	0.0134111390387696	0.0274072232582318	0.0098192920842772	0.0138530862037114	0.0341080650170891	0.012463266078981	0.0250123509634744	0.0210484755536416	0.0073293788652916	0.0058328161086552
49ff62b49e3f859beae3d7c2bd66a0cf	IHECRE00000986.6	5f5024a9-2e3f-4527-82ec-0ed04bf4a848	raw	split6	RF	brain	brain	0.3029044822599857	0.0546890369688886	0.3029044822599857	0.0764918308172026	0.056816918057716	0.0565982612461805	0.0250147239391918	0.0435833756260864	0.0783771726892172	0.0224815321769011	0.0289411244046619	0.0724033269399009	0.0189602961170109	0.0532797170588715	0.0681989068115876	0.0203265881714599	0.0209327067151371
4a9306518c5e1cb3da6da39b79d26b52	IHECRE00003338.2	37289ee5-89d6-4bd2-a2b3-ca30260243a6	raw	split6	RF	brain	brain	0.9827196415596068	0.001028096093847	0.9827196415596068	0.0012792600210882	0.001816218763296	0.001343317381433	0.0008046688188512	0.0016721139656741	0.0013398827850992	0.0007177181416391	0.0017725616610433	0.0013716951163867	0.0007144852190922	0.0007906415642485	0.0013768773751282	0.0010040352467995	0.0002487862867667
4a9ee5d4b8ba2031dd05da8f7de9782b	IHECRE00001963.2	01ad782d-8f43-4114-af5f-5d6c1d4f4606	raw	split6	RF	extraembryonic cell	extraembryonic cell	0.1143530752204807	0.0471993645687051	0.0699269149625924	0.0833345822392941	0.0883051489793389	0.0891734396890192	0.1143530752204807	0.0693989272041814	0.0888053154597452	0.0252193586586704	0.0867214140909497	0.0570706651398265	0.0233736939117201	0.0443756119723255	0.0584722760870193	0.0313278024433914	0.0229424093727395
4ab5d96e7d93f1b41b02ce1ec73781c1	IHECRE00002228.1	d90f6d95-97c5-4f1a-b253-4595f703fdd8	Unique_minusRaw	split6	RF	monocyte	monocyte	0.9620015362240678	0.0017204356207385	0.0009241508537572	0.0005185183989977	0.0013726585624861	0.001172809578773	0.000993106917933	0.0004383659996257	0.003503940427936	0.0079917442958962	0.0008331206267397	0.0025961708466738	0.9620015362240678	0.0002144308160559	0.0097427867105145	0.0050717151430625	0.0009045089767414
4b3f4fd40231eb3f276a1a68c85682e1	IHECRE00002208.1	3b0581a3-3b37-4f0e-ba50-534f04f44673	Unique_minusRaw	split6	RF	monocyte	monocyte	0.973476779285748	0.0013672724156192	0.0009588966534733	0.0006093139401029	0.0007862854206956	0.000958231937135	0.0005640917944719	0.0002084273988606	0.0021576516493843	0.0055479792363256	0.0007771587878879	0.0020465992672591	0.973476779285748	0.0002176651390485	0.0073952101351972	0.0025548781561318	0.0003735587826579
4b4ac83da7325e8cb07170f616722271	IHECRE00002250.1	9a20946f-c0ed-4152-bbe2-cc85f7444b19	fc	split6	RF	monocyte	monocyte	0.9673712101961672	0.0010406626609087	0.0005094736197927	0.0003515916849089	0.0002726927660738	0.0004380233254743	0.000238150206651	2.799190478405017e-05	0.0018289946958691	0.0060991731498548	0.0002255529268809	0.0025809105796285	0.9673712101961672	3.508771929824561e-05	0.0153195050474639	0.0026076534470479	0.0010533260691959
4b565c9ee62e95d0c8b08ed35a10e92b	IHECRE00004629.5	0074ac2c-eaba-40ed-9444-8a6e457daded	raw	split6	RF	muscle organ	muscle organ	0.183473488803896	0.0460838837520698	0.0925571288346998	0.0599590148761126	0.0651546254332581	0.1121128892715126	0.0273414677228091	0.0366487406861958	0.0473639932240431	0.0256190683159021	0.04019421467383	0.1626464837182055	0.0213062829240424	0.183473488803896	0.0542652525331551	0.0149521762760089	0.0103212889542586
4b8203b8a704b1732ebb6e430de9f946	IHECRE00001874.2	e20ce651-9ce3-4cdc-8797-6061acee2b8b	gembs_neg	split6	RF	hepatocyte	hepatocyte	0.2233891968500995	0.0516079589678601	0.0771233425021653	0.0795032470298353	0.0881894277061912	0.0837006952989279	0.0449362393428432	0.2233891968500995	0.070967729819806	0.0196269671675067	0.0476462278867972	0.0530339459458207	0.0244976287625384	0.0579248287230272	0.0433488221803603	0.0204618629303576	0.0140418788858622
4b8f66885388e783295e20e544771f34	IHECRE00000729.3	392553f9-ad17-4232-aa45-b475b85f317e	Unique_minusRaw	split6	RF	T cell	T cell	0.9652999735599136	0.9652999735599136	0.0027033557975493	0.0010171813737488	0.0013935230132875	0.0018172798460305	0.0007350467097162	0.00099176061329	0.0087141716499356	0.0016472266541531	0.0009622558419786	0.0024903471159817	0.0024387852141417	0.0002013550725717	0.0055936704702537	0.0006666519350032	0.0033274151324436
4b9f12358ff90e9303bd9fa040f4230b	IHECRE00002165.1	02716ca8-9ce9-4879-abc9-fbff2050a59d	pval	split6	RF	monocyte	monocyte	0.8188687850932254	0.0057113189214857	0.0045903464883081	0.0025651918443759	0.0013485485735465	0.003738794604083	0.0031483003785352	0.0005393136514365	0.0143166851684005	0.0287394529504145	0.0023385670691445	0.0115267468973531	0.8188687850932254	0.0007035843165038	0.0681626486951887	0.0293433745901843	0.0043583407578133
4ba82db8002d3604b3ec9738b5f06f52	IHECRE00003829.4	503bd71c-74cb-4096-8a07-526831cc1c01	fc	split6	RF	mesoderm-derived structure	myeloid cell	0.3484700862727	0.0626636327111659	0.0192081619117599	0.0161170615380275	0.020140170239751	0.0182690609080878	0.01161459203703	0.0123446870114625	0.0735661879159332	0.0952134537033334	0.016805053778093	0.0897648244818745	0.1013057413259525	0.0099289884916726	0.3484700862727	0.0851020560457513	0.0194862416274047
4c014c867aa653e82ff23071e44dde6e	IHECRE00004631.5	1fc4bdd4-f3a4-48e5-83d4-65319fb2d59b	ctl_raw	split6	RF	endoderm-derived structure	endoderm-derived structure	0.3599122686864662	0.0309453151941153	0.0717906357018223	0.0667002401619203	0.0504762617578652	0.3599122686864662	0.0365164319674366	0.0425645869590044	0.035879718806372	0.0176596269789155	0.0674228411542075	0.0945576287632082	0.013879867974823	0.0550419760435397	0.0416984927216909	0.0081559018422292	0.0067982052863833
4c07f6596d7181ade99281bee036aecc	IHECRE00001053.7	51ea052b-270e-4ae2-ab39-50b171bd58a5	raw	split6	RF	brain	brain	0.2089476572548682	0.0721025864254603	0.2089476572548682	0.0422836801655373	0.092953893674294	0.0659069133061739	0.0209431608866804	0.0452312551583635	0.0710478037162225	0.0382644360890423	0.0335533716316097	0.0978509478595826	0.0277475507018162	0.0670757565244011	0.0741104928841533	0.0202729327069057	0.0217075610148886
4c329b7af650111ca554e0b7a39ca367	IHECRE00000124.3	19d4732f-b244-4b37-99bc-f555eabcef9a	fc	split6	RF	neutrophil	neutrophil	0.5334153008118779	0.0228924627578016	0.0181326190650166	0.0178642777015927	0.01623306937228	0.016745679592314	0.0131009730779572	0.0088000372735823	0.0470644164437338	0.0395751059845431	0.0070578344852746	0.031145014439923	0.0888614153745123	0.0081019189558155	0.1179738473416246	0.5334153008118779	0.0130360273221501
4c402e07411156f9b11a477452be32d0	IHECRE00000951.7	911094fd-9c28-4b92-ae17-cee1103962f1	raw	split6	RF	neutrophil	neutrophil	0.2990830471374545	0.0416789387823247	0.0399697483329846	0.0247481157915456	0.036113169766038	0.0315691694542257	0.0185866378961378	0.015828433489716	0.0801293206484325	0.0428088598248575	0.018334256367611	0.0413852924243669	0.1187915724133372	0.0120496134410575	0.1596037014788169	0.2990830471374545	0.0193201227510934
4c443c63c80c7ea9a0fa4461d6a67498	IHECRE00004629.5	0074ac2c-eaba-40ed-9444-8a6e457daded	fc	split6	RF	muscle organ	mesoderm-derived structure	0.1516448066426058	0.0539467827457053	0.0964046163394528	0.0747432040558179	0.0533280470349091	0.1197889392655482	0.0337846874483029	0.0452264019991853	0.0593566565433426	0.0287885216682825	0.0410221066222872	0.1516448066426058	0.0264275210880786	0.1317146913437073	0.0539420000286442	0.017894836274159	0.0119861808999713
4c6076449eb8cea49589ffc591a870df	IHECRE00000243.3	c3ee3d71-bd37-4db2-93e3-cf9f63076212	Unique_minusRaw	split6	RF	brain	brain	0.2976327709141518	0.0510225750559416	0.2976327709141518	0.0439720796757141	0.0611724822291714	0.0690924704795789	0.0351300917506948	0.024929763548086	0.1039539978469974	0.0292434238616308	0.0345500491987599	0.069257105998307	0.0285484606051477	0.0332410189115863	0.0812533939677187	0.0204217431725523	0.0165785727839603
4c6ba46e3e45100b4f6c79d71ce55660	IHECRE00001002.4	308bde30-3fb4-4075-a143-aa64ea58703c	raw	split6	RF	brain	brain	0.7088141755558336	0.0125487849774858	0.7088141755558336	0.022561717188109	0.0346043653353785	0.0286086740144109	0.015350867993761	0.0145436295516599	0.0311123308546176	0.0087201391222443	0.0186828806244441	0.0302192129007282	0.0146865322736219	0.0246302972051705	0.0186887074793882	0.0113575748898345	0.0048701100333113
4c90c8aa23c6792d170318acba04ab74	IHECRE00000976.6	40d59dd8-cd74-41cd-a701-bf936d6d66ac	fc	split6	RF	lymphocyte of B lineage	lymphocyte of B lineage	0.7134799042852648	0.0166662781069283	0.0039381723099047	0.0034205134515283	0.0031720214760273	0.0034589611870055	0.0032909208937256	0.0010704134215576	0.7134799042852648	0.0042618951154675	0.0019583958437336	0.0121298574174897	0.0089500236393297	0.0009639045903078	0.01473579599872	0.0037469098144722	0.2047560324485372
4c9d043451940c7b37d2a4239f2496eb	IHECRE00002266.1	b16406bc-1b52-4dd9-a0e6-25bcc49d518a	raw	split6	RF	monocyte	monocyte	0.9932492655089392	0.0001475409836065	5.263157894736842e-06	3.902495821221288e-05	0.0	7.83942833123161e-05	0.0	0.0	0.000129834148212	0.0017543083460836	0.0	0.0002662153905546	0.9932492655089392	0.0	0.0039492859817847	0.0003573629678957	2.3504273504273504e-05
4ca4d279cc66c253b5e18098c5dc3abc	IHECRE00001391.1	c0f48346-8172-4841-a33d-640d3b86f72e	fc	split6	RF	macrophage	macrophage	0.5327348053635305	0.0187469105370101	0.020174700820792	0.0192197978718372	0.0215026965607029	0.0173443496108281	0.016216649536026	0.0092577908745474	0.0473218488857142	0.5327348053635305	0.010503115952747	0.0299313986065917	0.1070748633859331	0.0090934886743636	0.1079548443115019	0.022705814192466	0.0102169248154073
4cee4ba94cc619380aa7994c839b5b76	IHECRE00004612.2	37db6bfb-fa27-414d-a3f8-b61c9adf20d3	pval	split6	RF	mammary gland epithelial cell	mammary gland epithelial cell	0.3296840233769264	0.0358657788782518	0.0515942166414642	0.0393990457972375	0.097073887348245	0.0938279322989911	0.0513676166022263	0.0996459862549566	0.0461740584663748	0.0142339736121637	0.3296840233769264	0.0314657564376414	0.0177043946919747	0.0266964048990574	0.0374056524535748	0.0163675909914064	0.0114936812495076
4d0e76c84cb386e70ec2a733e11d7a60	IHECRE00003844.4	40ece77f-743b-4714-b2dc-c3f95240cde4	gembs_neg	split6	RF	mesoderm-derived structure	myeloid cell	0.1319261408278529	0.1144148976663962	0.0771476883050475	0.0642763573561824	0.0590716119900081	0.07452428480911	0.0269782261482508	0.0269704733690749	0.12408178979007	0.0345947056332723	0.0339757710588198	0.0866602393844569	0.0486955843752463	0.0279496447730858	0.1319261408278529	0.0464725259081966	0.0222600586049291
4d8a358d0cd07ca7d722997951a89862	IHECRE00000188.3	deb161f9-8c5a-42cb-af84-131a7fc1593f	fc	split6	RF	venous blood	venous blood	0.8185659760481737	0.0106248530768127	0.0020675126439516	0.0021838520013791	0.0018498581578159	0.0022436181794245	0.0008602621564757	0.0006585382675726	0.1377519735082554	0.0012058298101028	0.0007604357205588	0.0053166912965906	0.002199251453348	0.0003633877538918	0.0085505737490092	0.0047973861766366	0.8185659760481737
4db1f2fe2d64fc59f791a6f6e2602509	IHECRE00004592.1	9a7a4e04-24a2-4955-91c1-7b73af15723e	gembs_pos	split6	RF	extraembryonic cell	extraembryonic cell	0.2358495719064125	0.0788008033888552	0.0574207082875273	0.0612086052621354	0.0857645894192015	0.0633468074025883	0.2358495719064125	0.0796015975791684	0.0736869105824983	0.0152497894979036	0.0514542343301246	0.0573375692262506	0.0171412406636553	0.0506054563891857	0.0418227220442427	0.0124211916683831	0.0182882023518668
4dd57f596888f946afd49d546a16ded2	IHECRE00003122.2	87e45e45-19ca-476a-abbb-937f9d30fadc	fc	split6	RF	brain	brain	0.9988472206734992	3.4411652965378984e-05	0.9988472206734992	4.651162790697674e-05	3.2944820995045644e-05	0.0001112842249971	0.0001162790697674	0.0	0.0001179401993355	4.651162790697674e-05	0.0002542231238279	9.777540170483234e-05	3.1007751937984497e-05	0.0001417414309139	4.352159468438538e-05	3.5769656699889254e-05	4.2857142857142856e-05
4dfb556554748b53ddb48c8fe90b8d44	IHECRE00001458.1	734f2226-e96a-45e8-b686-60f7c1c07707	gembs_neg	split6	RF	venous blood	T cell	0.2630736379900053	0.2630736379900053	0.0272313617144805	0.0486223174212972	0.0285469503823325	0.0356735046944645	0.0147120345599054	0.0132587020608373	0.1960578475566454	0.0359887795969195	0.0148715963787422	0.0342223221639803	0.0608361583823281	0.013842829488802	0.0840214338958677	0.0625889584857742	0.0664515652276168
4e1694f5720518e8068530a05b70e5ac	IHECRE00001412.1	6574932c-8258-4798-b975-30c49a18f5b2	gembs_pos	split6	RF	T cell	T cell	0.2125439750183118	0.2125439750183118	0.0710657455209884	0.0485611034841783	0.0379538964197952	0.0477423546354803	0.013992312934898	0.0205037597416916	0.1082043992859498	0.0521622367272591	0.0203605496906686	0.0483206759468331	0.1013667896247254	0.0314610248755676	0.0894728715681323	0.0781075323930024	0.0181807721325178
4e3e729220eba4ce45e8e9c455e02402	IHECRE00000683.3	8072461f-6ff2-44d0-b041-d267d66c4238	gembs_neg	split6	RF	monocyte	brain	0.1068531086952469	0.0949335184140124	0.1068531086952469	0.0896089601275483	0.0579942084747226	0.0660628653947404	0.0285663675650804	0.0314788169405162	0.1002555155664623	0.0466388008477789	0.0326464264883848	0.0666655088717884	0.077591272796611	0.0465108027868335	0.0703917874975309	0.0677455362356674	0.0160565032970749
4ea144b0421e6bee7d73cdfedcc0f40c	IHECRE00001973.1	12487572-adf6-40c8-9745-66a141c14768	fc	split6	RF	brain	brain	0.5804228299169057	0.0138415512905587	0.5804228299169057	0.0378526519266819	0.0488269109187497	0.0578876611180144	0.0170306109139754	0.0138188624574403	0.0348843633079412	0.0157863008962647	0.0257955722494656	0.0513877991480549	0.0118508284170008	0.034133936996645	0.0366791816830372	0.0108614177357318	0.0089395210235329
4eb6f245e1895c979f0e0e8b0abbaf96	IHECRE00000920.1	064f6827-2f15-4c59-bacb-c338da93091d	Unique_minusRaw	split6	RF	monocyte	monocyte	0.7839008119932045	0.0158655778448163	0.0072317657212899	0.0069694800186228	0.0069455908197249	0.0061531671572864	0.0056397977153427	0.0063826414777494	0.0206097100726873	0.0418145801816799	0.0064100996865021	0.0139368148181453	0.7839008119932045	0.0027135705031846	0.0470592378105232	0.0245208594629608	0.0038462947162791
4eefddd7c8651be67c7fb356af4a61de	IHECRE00002314.1	7a8d4d7f-67ef-4df3-9ae6-a6bb66d92004	Unique_plusRaw	split6	RF	neutrophil	neutrophil	0.97945775391553	0.0016118292527405	0.0004757290544977	0.0002170510480912	0.0007848346978343	0.0007662726482504	0.000918123052455	0.000144162498303	0.0026085077599479	0.0015202444618488	0.0004829333388162	0.0020792182359461	0.0033890585160506	0.0002434489835137	0.0047871981845432	0.97945775391553	0.0005136343516305
4f5074a9ec6f178e23441a6cf5fb35f1	IHECRE00000243.3	f19b01fb-285f-4aa3-a654-49a7198b9c00	fc	split6	RF	brain	brain	0.3182164198684508	0.043679202151239	0.3182164198684508	0.1147721649344228	0.0505722600410146	0.0757001503450514	0.0301832793391799	0.0241666068325501	0.0974166209752345	0.0097703720131034	0.03445902642941	0.0671552359074891	0.0158590152098048	0.055067733306509	0.0343122515652791	0.0105581037385105	0.0181115573427506
4f8e31973633096fb335933d749dbf6f	IHECRE00000258.2	b65a7511-4616-459d-91c1-ebb07f446c2e	raw	split6	RF	lymphocyte of B lineage	lymphocyte of B lineage	0.5231430568517307	0.0619697481611659	0.0196394920670287	0.017857542822375	0.0155360002513254	0.0166952390575444	0.0082628959743307	0.0150212398140189	0.5231430568517307	0.0138335852622682	0.01098341295269	0.0314916968063656	0.0119567451245154	0.0106214738743323	0.0540751342136247	0.0158852057331862	0.173027531033497
4f9edd0a6740093170e7489bce9832cb	IHECRE00004664.5	6d452180-a6ee-4609-96f0-3f1b6ca1f2c8	fc	split6	RF	mesoderm-derived structure	mesoderm-derived structure	0.1986459578602675	0.0292747986283384	0.0689029046842959	0.0758757460668296	0.0985819187956331	0.1085374998498999	0.0298924838346818	0.0314559761121167	0.047911360996554	0.0308588114496527	0.0381367841275445	0.1986459578602675	0.0210262635141186	0.1347199592805756	0.0637357312749791	0.0132077634089934	0.0092360401155192
4fa1b24e0103602dd8471a182cab8a7f	IHECRE00000984.6	2ad9724f-15f3-409e-9ee3-52a4859d9579	ctl_raw	split6	RF	T cell	T cell	0.8731759751002451	0.8731759751002451	0.0049991759656225	0.0035765743525306	0.0059335073093989	0.0096074131017498	0.0027992965791222	0.0019767173340304	0.0241664944493633	0.004289523005837	0.0040678933339197	0.0174961280138416	0.0049398071853882	0.0035370212864337	0.0226687494544959	0.0029960732468254	0.0137696502811944
4fc560be4214ffb0a134e372060ec7eb	IHECRE00004672.5	a0c4113b-2814-421a-ab4d-3959a255f0a7	fc	split6	RF	mesoderm-derived structure	mesoderm-derived structure	0.1917780462123444	0.0285868700414763	0.1129521631805309	0.0973192780696116	0.1055816456717431	0.1193998545497087	0.0352318950954668	0.0304564015505918	0.0348928566624911	0.0208466148464479	0.0394781873453727	0.1917780462123444	0.0161701317064858	0.1115321312199933	0.0401100021519128	0.0085216534319257	0.0071422682638972
4fd50e1b4720ad08208230733ecd98e8	IHECRE00001987.1	c8bf8066-080f-4d54-82e4-682981222e12	gembs_pos	split6	RF	T cell	T cell	0.4644276937447992	0.4644276937447992	0.0326819014002418	0.0472169483545953	0.0254217916286389	0.0356459172581053	0.0152564925503143	0.0154937749996857	0.106076148280782	0.0249108598415434	0.0138273689422705	0.0370678249460776	0.0499557290070281	0.0183222306869557	0.0577815087290866	0.0280109792024804	0.0279028304273941
4ff5df63b4218ccbb923020d869943c5	IHECRE00004731.1	559b8f84-9452-4c2a-a057-e5264f1f99c5	fc	split6	RF	connective tissue cell	connective tissue cell	0.3574669406842408	0.0300959549357437	0.0438810767446622	0.0439438467950879	0.3574669406842408	0.0678468094769993	0.0325541257432776	0.0271861991063349	0.0405593450282634	0.0238927733878128	0.0630646043083538	0.1253575013310605	0.0258758043797002	0.0555019047734097	0.0452297306838305	0.0077844062134123	0.00975897640781
502b99863557223bf0e778e91471a77a	IHECRE00002322.1	0ae39f66-f1c7-4abe-af4c-50dc8477a3e3	raw	split6	RF	T cell	T cell	0.9928746767763188	0.9928746767763188	0.0004248366013071	0.000122977515163	0.0	0.0004128477730686	0.0002624054219388	0.0	0.0005719964173505	0.0001155876278636	4.854368932038835e-06	0.000909934801743	0.000397541468413	4.424778761061947e-06	0.0013037132133407	0.0002493698424606	0.0023448333933386
50ab8e0e334c3524160cc74e9120da0a	IHECRE00000094.3	758d5d10-4216-453a-8922-829185023225	raw	split6	RF	neutrophil	neutrophil	0.8269530834286007	0.0062467502460507	0.0038859580492587	0.0061446573208617	0.0034949860571446	0.0037705357751413	0.0036229111988646	0.0033262040201686	0.0164503951117673	0.0097082119016349	0.0015725336906202	0.0131947308645636	0.0368156446444737	0.0021618376870502	0.0581348718023165	0.8269530834286007	0.0045166882014814
50c8df3731fc76ca2830101c5c9107f0	IHECRE00002225.1	4926473e-1067-462f-963a-36fb49f73f0d	pval	split6	RF	T cell	T cell	0.939210957331435	0.939210957331435	0.0029545354340145	0.0034897990515073	0.002305852097956	0.0036492613288616	0.00221414818968	0.0015001674413254	0.0161674365058832	0.0007177040416005	0.0023296955644598	0.0048177067485663	0.0033302325024691	0.0012022731632622	0.0050011527654405	0.0017139664550584	0.00939511137848
50e847387d9fcfdaf105ca0b17e3f839	IHECRE00003811.1	5a443ccb-e57e-49b1-b0d8-1190f415a4ba	fc	split6	RF	hepatocyte	hepatocyte	0.7075416488661448	0.0092167065197201	0.0237311359677201	0.0339411694578991	0.0212277593771079	0.0388909775805034	0.0203584985184342	0.7075416488661448	0.0280132510858851	0.0082781956359608	0.0294209245209573	0.0236646032012154	0.0087609147037594	0.0139629576777757	0.0185131244860512	0.0084126926005112	0.0060654398003527
516a584d153c28b5f8a9b58126a96ac2	IHECRE00001015.4	b10cb337-bd81-4a63-af04-25443322673f	pval	split6	RF	colon	myeloid cell	0.2146469768856314	0.0299108194651529	0.0216369211872475	0.0878998964282261	0.0248658213619435	0.0420227030234795	0.0241188359059341	0.0128175921606106	0.0677786714233688	0.0615297165669932	0.0325428368918355	0.060609938021957	0.1178357781559743	0.0095513906789143	0.2146469768856314	0.1715888900995895	0.0206432117431414
519ebce5dcc0cdbab8fa27dbb7186eeb	IHECRE00002332.1	7e7eac91-2ac9-4d44-936b-5a31183b4211	Unique_plusRaw	split6	RF	monocyte	monocyte	0.9542068334285124	0.0035939185094753	0.0024445713042112	0.000820484865541	0.0007353671568103	0.0013330327726138	0.0008908828255601	0.0004370569346087	0.0034900395180356	0.0132072967766579	0.0006457235442742	0.0034551932713855	0.9542068334285124	0.0004675225123835	0.01059604990788	0.0026310764388078	0.0010449502332424
51ce77719990d923868d01a3df24428b	IHECRE00002551.1	4708aa13-8502-4b85-aa55-f8b4c2272c84	Unique_plusRaw	split6	RF	T cell	T cell	0.9950835903135924	0.9950835903135924	0.0001906871333392	0.0001380222587119	0.0003736140436055	0.0002410513799664	0.0005265416439112	8.65526880862634e-05	0.0010940284454722	6.7941442713248e-05	0.0003614431992717	0.0003435076884228	0.0001290808842789	0.0003151996886156	0.0002762328221612	9.656840693992397e-05	0.0006759379609115
520dbe53e8d5e43cf9e35e08a9307ea9	IHECRE00000174.3	ad699f10-b9f0-4846-a1ea-444cf5fe468b	fc	split6	RF	macrophage	macrophage	0.6218827922389359	0.0119656905309942	0.0092681064494989	0.0074854551620654	0.0106246333819859	0.0070304694037022	0.0051530373693562	0.0075720881035483	0.0315102870180619	0.6218827922389359	0.0046291412071864	0.0151993914488549	0.1566371918630837	0.0035272326644101	0.0594595664045465	0.0373970783158022	0.0106578384379672
524dfb6ae3a973e36076727e5ea4cc55	IHECRE00002522.1	0ab81684-0cb1-42ee-a141-c9b172de1757	raw	split6	RF	neutrophil	neutrophil	0.9945085814475648	1.2195121951219511e-05	0.0	4.444444444444444e-06	1.2195121951219511e-05	4.444444444444444e-06	0.0	0.0001294444444444	0.0001153387533875	0.0001377777777777	0.0	4.21680216802168e-05	0.0006453658536585	0.0	0.0042782884711345	0.9945085814475648	0.0001097560975609
52a85e02f11b8e0713255e8f4e280ac1	IHECRE00001936.1	6dfa680d-8376-4b60-8c1f-da208b5f4900	raw	split6	RF	macrophage	macrophage	0.4287730567697723	0.014642074416574	0.0119676066857363	0.0141503198524533	0.0112528244773959	0.0133523690135993	0.0078784284715356	0.0042733878904139	0.031378699395435	0.4287730567697723	0.0068808016134355	0.0325251850329153	0.2845298007103524	0.0052528375004345	0.1053319612009666	0.0197664384430771	0.008044208525902
52af9532b230ded3da68217cb18d10bb	IHECRE00004727.1	6ff184ee-0c61-485e-b9f4-a09eb40f5c46	raw	split6	RF	mammary gland epithelial cell	mammary gland epithelial cell	0.2740950335103482	0.0347665581061635	0.0706936520019936	0.062671590667873	0.0988441089402217	0.1022416153176351	0.0416155578491183	0.072795724140636	0.0578196967640641	0.0098883705849392	0.2740950335103482	0.0461171483632538	0.0184784827421953	0.0398334984091182	0.0425917534927904	0.0157179994424291	0.0118292096672199
52d4e3923c510bde9cf72b3dbab66205	IHECRE00001966.2	7bd15033-6b5c-44b4-ab1d-ea9eed4366d5	gembs_neg	split6	RF	connective tissue cell	connective tissue cell	0.1905368390109902	0.0598782344108743	0.0885387177037934	0.0659863464738433	0.1905368390109902	0.087269025004511	0.0485972655295468	0.0755368008098497	0.069517026812224	0.0180448267451423	0.0620490383167373	0.0584068840492668	0.0239288096917649	0.0752177724980945	0.0461152533444378	0.0155552187844244	0.0148219408144987
52dd0115eab83d13552726bb57ba2fc2	IHECRE00000752.3	f22a937a-2f05-4a1c-92ba-d6628471a02c	gembs_neg	split6	RF	monocyte	T cell	0.2107279205064807	0.2107279205064807	0.0341586172838696	0.0500125041666511	0.0368482598742654	0.0464002837252521	0.0316382114574555	0.0128254311983825	0.1367455400684683	0.0463337795753844	0.0251606791585186	0.0361902013175731	0.1338465823848895	0.0254221981403355	0.0709344890964517	0.0767589293264873	0.025996372719534
53024adf3bf3e587b1abd6bd4eeec030	IHECRE00000666.1	82a0e928-74cd-4da1-b128-7df88bbdd398	pval	split6	RF	T cell	T cell	0.9576216825278268	0.9576216825278268	0.003104457795847	0.0013168779732779	0.0006152433894508	0.0015954408029098	0.0012308378392902	0.0008135144271019	0.0118514446687381	0.0006383116743055	0.0007135328269331	0.0047968990278571	0.0028342372510353	0.0001647079616576	0.0048283819753212	0.001861880642172	0.0060125492162743
53041750d3d7dbd5df1c1dad54613e4b	IHECRE00000094.3	e983a570-c373-43ae-9da1-56da144b70e5	fc	split6	RF	neutrophil	monocyte	0.1492774178015953	0.0990808222817115	0.0438625071816345	0.0309768454092132	0.0453368979407593	0.0405776447137855	0.024439558511455	0.0359672316890268	0.0967987581403918	0.0554445193787852	0.0347327038359743	0.0485626431019824	0.1492774178015953	0.0299850384298832	0.1313619707417809	0.1106579359350884	0.0229375049069326
531eeceb26b0eee9d1ccb291398c820c	IHECRE00001020.4	35556ffc-f017-4274-85bd-1310cd0fe68d	pval	split6	RF	colon	colon	0.2665861683082222	0.0654214075031396	0.0769335641639959	0.2665861683082222	0.0501665213196531	0.0723987081785405	0.0275796989556102	0.0328417756485033	0.1068252148063212	0.0230825849934047	0.034161902831746	0.0641749202492415	0.0308519496063766	0.0390457743765723	0.057547687997604	0.028394018217978	0.0239881028430907
532e4ef595cd8ab6f76aa39cee51ccf4	IHECRE00000124.3	19d4732f-b244-4b37-99bc-f555eabcef9a	ctl_raw	split6	RF	neutrophil	myeloid cell	0.1637911164239045	0.0777411028708969	0.0496308752156916	0.0220524282660628	0.0387821126838256	0.0240655463353952	0.0108558206352781	0.0477586631730522	0.1521912617902663	0.1015022211510678	0.0094313799031101	0.0552616670321009	0.0481217024794536	0.0184083684098912	0.1637911164239045	0.0967873449808245	0.0836183886491783
53a62545d92dccba8f43c29844bfd4c1	IHECRE00001431.1	62136163-a145-4a81-8d52-0ad967b3a2e0	raw	split6	RF	myeloid cell	myeloid cell	0.5787451255195479	0.0299073205667185	0.0123733544802976	0.0116594123445486	0.0137283793331816	0.0133690188910458	0.009401339096497	0.0048415895505648	0.0757639694527528	0.0384619615739173	0.0069040404689083	0.0657658251026802	0.0553866650851253	0.0053850796049435	0.5787451255195479	0.0632534577523394	0.0150534611769302
53b720206ffc99202e67be78323b33e2	IHECRE00001006.4	64e6ed5d-e93d-4f5b-a6cb-412fd7bcec5f	pval	split6	RF	colon	colon	0.3558176706630781	0.0207355566665236	0.0397874003734953	0.3558176706630781	0.0543361140484732	0.0912756918194811	0.048038878363285	0.0390975484629521	0.0589652042400797	0.0252968408872824	0.0735427608632016	0.0553801036019018	0.0193584703905687	0.0309608874806675	0.0634866795328163	0.0131004605903037	0.0108197320158899
53c41e5cc9739164d14547b1fb648da2	IHECRE00000336.2	fb5b2c7c-510c-4f1e-bb47-d046dd70c803	gembs_neg	split6	RF	neutrophil	neutrophil	0.2717016094077367	0.079113947822597	0.0249476545716549	0.025381831159127	0.0222250087879426	0.0258184986535913	0.008620606025021	0.0079513976884037	0.1140205430247119	0.092342579831049	0.0097912680722877	0.0302947035075811	0.1513861150708131	0.0091279763764202	0.1084441337623887	0.2717016094077367	0.0188321262386736
53c89047bd812c49ed1f0cf1800b5f6d	IHECRE00001911.1	f2d7590e-75e0-43fc-a55f-11b1e2ffa9d2	Unique_plusRaw	split6	RF	T cell	T cell	0.6202062942740743	0.6202062942740743	0.0165668614784253	0.0158904514169788	0.0169847417368478	0.0194168979350119	0.012981146974837	0.0057791159324163	0.0926307026922927	0.0286446301517663	0.0102621084782509	0.0269365912651757	0.0332472008530797	0.0077199843040885	0.0494711361965656	0.0177614994305478	0.0255006368796408
53e151985da3c0f45381c3221312bab0	IHECRE00004728.1	12642e26-117b-4636-816e-4fbed6d5c0a2	pval	split6	RF	connective tissue cell	connective tissue cell	0.1486135384105398	0.056317893403829	0.074201364092745	0.0631266758850627	0.1486135384105398	0.097401585051862	0.0277524386617017	0.0355230129755544	0.0687154306235586	0.0350081608499202	0.0912013816881403	0.1038567837548149	0.0486860449223575	0.0498368946351162	0.0687881631415302	0.0169370628623542	0.014033569040913
53eedf27a0c972ea2baf53a9be5935ef	IHECRE00000775.1	45140bd1-90fe-4a64-8e67-977bea385e45	fc	split6	RF	muscle organ	muscle organ	0.1982571030570991	0.03376057435892	0.1531381659005012	0.0821952384118968	0.0750794514758385	0.0835336961898886	0.0392371962872526	0.0427932877681402	0.0744284735422631	0.0113931611857322	0.0340502073737044	0.0934336410309287	0.0169352170526348	0.1982571030570991	0.0290069302306901	0.0135931678352049	0.019164488299304
543f5b42bc559b6e003cd21b8659c3b7	IHECRE00001234.5	7911b36d-fd72-410e-af85-0dad0ab68796	raw	split6	RF	colon	colon	0.3780413068620917	0.0236939290680524	0.0630556103823046	0.3780413068620917	0.0546832911739292	0.0967948416566941	0.0455690772705039	0.0329645119862937	0.0687173096619557	0.0168143678938434	0.044829530067409	0.0648166293737336	0.0166776290707639	0.0307599985665704	0.0404263273930799	0.0128765235599785	0.0092791160127956
545cd4857e2b934853221c916db253db	IHECRE00002568.1	58b9e506-b818-4286-9a82-0d3be20d629c	Unique_minusRaw	split6	RF	neutrophil	neutrophil	0.9836661409865332	0.0010205841975718	0.0003809434002635	0.0002662672692167	0.0007270240348403	0.0003212822447247	0.0007091080716001	0.0004455248975433	0.0017666423511148	0.0009578695065538	0.0005069093926663	0.0013677849556653	0.002807346215811	0.0002384142045286	0.0043505220808334	0.9836661409865332	0.0004676361905323
545dda02b31c17196918f168022f27c9	IHECRE00001936.1	6dfa680d-8376-4b60-8c1f-da208b5f4900	pval	split6	RF	macrophage	macrophage	0.3734404084690943	0.0173220519058061	0.0162569080692512	0.0211446337912865	0.014293906306505	0.0150904402416355	0.0123715238484668	0.0088971087486415	0.0466355572147543	0.3734404084690943	0.0106936103536812	0.0332808777429094	0.2728237441151657	0.007167600129352	0.1159554951146027	0.0224623068804386	0.0121638270684091
5485228eb128420050855ae8ebb56d52	IHECRE00003676.3	edac7fd7-5249-4224-ba52-76d331cfbbb5	raw	split6	RF	brain	brain	0.9601845971741338	0.0016761593689424	0.9601845971741338	0.002998561427769	0.0030195784391326	0.003347725999136	0.0008789622593713	0.001054062464142	0.0023925307024524	0.003180538429615	0.0026942314900383	0.0066213142582728	0.0018243144658357	0.0039310525063655	0.0042714689815944	0.0005820186807919	0.0013428833524061
548b78397565850825b74f073e552bb4	IHECRE00000016.3	1c0d18ed-c4d2-41ac-9e17-5a303f7f990f	pval	split6	RF	macrophage	macrophage	0.5493409341610275	0.0158582552198231	0.015429805077042	0.0132122196239631	0.016175594002913	0.0126544526925517	0.0132576085455184	0.0092916824939899	0.0417721371480995	0.5493409341610275	0.0107594833312043	0.0258229167844118	0.1249310628408527	0.0051953006887962	0.1132296188673313	0.0228710648755862	0.0101978636468886
5511f63e1b4492ebfff4a30921d81123	IHECRE00000270.2	78aaba4a-3f88-4f65-82d6-9d5fa5ceabcb	fc	split6	RF	myeloid cell	myeloid cell	0.2668330776990557	0.099920095328648	0.0196591187530197	0.0134835565134149	0.0228675814840809	0.0192334224894567	0.0122976958390601	0.0125646951458685	0.0781861066537768	0.0778627177931607	0.0208908549683896	0.0480673840454126	0.1528525025570731	0.0129858083710206	0.2668330776990557	0.1226113095989592	0.0196840727596025
5545b3717bf8e2b2d83558cac83d7e84	IHECRE00002573.1	59cfe68d-d8be-4f34-aad8-7a64ce53805a	Unique_minusRaw	split6	RF	neutrophil	neutrophil	0.9664085243160948	0.0035929980811371	0.0008271590967331	0.0006322358152318	0.0014919420600565	0.0006923392058187	0.000871306687553	0.0010627189862727	0.0049436048202238	0.0013588331781919	0.0007706606547972	0.0026796581829425	0.0058042622886378	0.0003636698050413	0.007503061182914	0.9664085243160948	0.0009970256383531
557b4b45822d61ee8df4c7ce49700c21	IHECRE00000004.3	d4ddb155-135f-4f63-b728-20a003fec429	pval	split6	RF	neutrophil	monocyte	0.1986568599786483	0.0539746926438017	0.0219020347838887	0.0232372084633399	0.0356296003051972	0.0290688528897742	0.0297431061783372	0.0263957312305716	0.0753033494641875	0.0784261522229645	0.0339403926304162	0.0304878912406341	0.1986568599786483	0.0159290844280229	0.1378885975497536	0.1931519152547805	0.0162645307356818
55ad0874756065cae25a7bbdc1e105cd	IHECRE00000128.3	4eff3a1c-3e69-4ee2-8951-b1964a2e5dec	raw	split6	RF	lymphocyte of B lineage	lymphocyte of B lineage	0.503395181351497	0.0447879063375806	0.0213295612874855	0.0245574500677619	0.0188454903058981	0.0309484655161905	0.0105979215483043	0.0098384023883834	0.503395181351497	0.0266194805810262	0.0086530022409109	0.0523094357359808	0.0221232034481887	0.0133332333889531	0.0930732513808799	0.016693598365356	0.1028944160556017
55d963ce1164eb70a2a4b5c793dea860	IHECRE00002364.1	1974c826-6659-409c-b3db-86d06d6a3ea0	fc	split6	RF	monocyte	monocyte	0.5023241105218154	0.030105365312861	0.0210684851366755	0.0194450125242913	0.0099524681112753	0.0195185855812753	0.0101532840755265	0.012626581867149	0.0509432269446321	0.0771426580069341	0.0112728792001979	0.0321248836957527	0.5023241105218154	0.006400731017676	0.1315397792023876	0.0526138136240933	0.0127681351774561
55e2e8980cae2256b4d7065b2a0a8627	IHECRE00002510.1	f1eefc42-df59-4199-901a-21be299ef716	raw	split6	RF	T cell	T cell	0.9954550205061896	0.9954550205061896	0.0	3.373015873015873e-05	6.99604954089259e-05	0.0002795127115634	0.0001607142857142	0.0001120275464445	0.0007449909111492	0.0002781042699891	2.3809523809523807e-05	0.0002248582680891	0.0004590427839046	2.3809523809523807e-05	0.0003645940974067	0.0006619351182887	0.0011078897995021
56013867286aa2678e2db5462a2b4f12	IHECRE00000234.3	947636d1-63cf-466c-85ac-2bb2502bcda7	pval	split6	RF	lymphocyte of B lineage	lymphocyte of B lineage	0.4175053457313951	0.0602888787595642	0.0159564578236622	0.022291292176509	0.0174344175701775	0.0282388490985699	0.0175542538671184	0.0072112085657338	0.4175053457313951	0.0247657804574054	0.0166379546433559	0.0427102288070318	0.0448718241811626	0.0095276426157057	0.0730873391426603	0.0161414888224806	0.1857770377374668
565749591fed9cad75c2e4c4dc61be58	IHECRE00001488.1	3b2af9eb-fdf7-488c-8635-f562c6894205	fc	split6	RF	venous blood	T cell	0.2211462792121934	0.2211462792121934	0.0462626945056648	0.0307230541597344	0.0287883846569103	0.0406113214613161	0.0136640504646051	0.0222468037372044	0.1379393077464022	0.0316937085133289	0.0193873374730171	0.0738750193073028	0.0428478264188565	0.0256615762181021	0.1205775679655389	0.0416708982973794	0.1029041698624433
565eacb118075250e45dca64b8ef7ed8	IHECRE00001518.1	49e91aec-1605-470b-8973-8c4c35cbd198	pval	split6	RF	myeloid cell	myeloid cell	0.3624713097423164	0.0497812477946283	0.0201137912154369	0.0334491797337865	0.0238963984980667	0.0324308792821344	0.01654969822685	0.006008147109467	0.1729995909209637	0.0413676792488411	0.01219432681907	0.0796797170706085	0.0550584864176377	0.0126754703283056	0.3624713097423164	0.0433558746979782	0.0379682028939085
5685419a07300ce010199d0f6b65559d	IHECRE00000075.3	0a5e8c9c-35ee-46e1-b96d-9ae1c30e1c0a	pval	split6	RF	T cell	T cell	0.4384166303017726	0.4384166303017726	0.019739348485817	0.0209074443435607	0.0189634431365955	0.0389127956004722	0.0130402337804713	0.0094563906736402	0.1201158829065891	0.0211168229544501	0.0165578749611043	0.0426581213589813	0.0297584034956711	0.0106398234447058	0.0799768578664749	0.024224771312646	0.0955151553770473
56914123a62b9afb9622c601647a7c30	IHECRE00000800.3	b98cfb94-6e7e-44c3-abc0-015f8138758e	gembs_pos	split6	RF	T cell	T cell	0.4235968719318094	0.4235968719318094	0.026055778324524	0.034636229334505	0.025817757763378	0.0334048535357044	0.0295656702003843	0.0116648560520097	0.1229317756583708	0.0275133531028593	0.0168060732220378	0.0291776864458099	0.0818945078312408	0.0175414851308384	0.0552916615261961	0.0337062414825579	0.0303951984577738
56a1fca0b215ed540a45aec385b5148e	IHECRE00000327.2	2c62b516-fc03-4fca-a2b3-6e574379c41d	pval	split6	RF	lymphocyte of B lineage	lymphocyte of B lineage	0.4629560544224791	0.0889739445835965	0.0238386380550911	0.0160066655913017	0.0152743165690142	0.0239386842883331	0.0092312634426148	0.0056158958737539	0.4629560544224791	0.0207439586074358	0.0097738516658213	0.0606738832506811	0.0413462084112555	0.0096739309974868	0.1064672293680098	0.0279491485209911	0.0775363263521337
570f71b203ac6527703f30ca15e2ae99	IHECRE00001013.4	a99e3b30-0783-429b-9d71-157652fe5fc4	gembs_neg	split6	RF	colon	colon	0.203305913022514	0.0924676038667673	0.0731353621674375	0.203305913022514	0.0587743969298716	0.0778292734530291	0.0254321700190952	0.0281092292322401	0.0983062889752225	0.0282173286431855	0.0394154154806023	0.0562443698738297	0.0507886281401575	0.0478368629664531	0.0646113946921495	0.0346699279822222	0.0208558345552223
574d2d7dfd09a5f11aa84f89fea1c146	IHECRE00000004.3	62c643a6-3471-485e-af2b-390ee2d6adff	raw	split6	RF	neutrophil	neutrophil	0.9742898801922736	0.0012089655390641	0.0007181919167799	0.0008477111488888	0.0005315516769885	0.0005275657577923	0.0008034614093103	0.0001418878456657	0.0007811337938366	0.002211177145654	0.0005000670493751	0.0011535508708128	0.0034468904482008	0.0001747990010642	0.0124744389782981	0.9742898801922736	0.0001887272259943
576d66bbb872385f8289145edc8fa536	IHECRE00001913.1	7dd02c2b-e08d-4010-8330-5cb791ced7b2	raw	split6	RF	T cell	T cell	0.3733486854102076	0.3733486854102076	0.0374398968176821	0.0442593566910186	0.0259922422146514	0.057808153521469	0.0253928199883549	0.0142841089322924	0.1425171188161298	0.0201243501816094	0.018995364701636	0.0577599793174995	0.0233905736584095	0.0159663018509222	0.06314446329765	0.019449740730202	0.060126843870265
578a81c53f5dda0458aedbcc37ecfc89	IHECRE00000175.3	4b07d027-e2ff-421e-9d5f-71edeaf30e6e	fc	split6	RF	myeloid cell	myeloid cell	0.4202021974609944	0.0472370572004725	0.0177548232632177	0.0192040043399058	0.0207828489853478	0.0228608555342749	0.0105873369810109	0.0087591896265597	0.1125596916162093	0.0689041917941491	0.0136113913618495	0.09308937748244	0.0817797605261353	0.0091092592965527	0.4202021974609944	0.0304596363878045	0.0230983781430755
57bd17fb139941253663889b45e1dfe6	IHECRE00002191.1	c5ca78c8-27d6-404f-9934-5ed7b045d481	pval	split6	RF	T cell	T cell	0.9361122574872688	0.9361122574872688	0.0025088215263238	0.0026413944995806	0.0022636295153089	0.0044512777187958	0.0021743646376083	0.0013922288788161	0.0155046057216199	0.0020041873211657	0.0024766178814667	0.0052651470965813	0.0029025303836657	0.0011622037629452	0.0053843126785028	0.002510134744513	0.0112462861458366
57de447ff31c3bd5d65ef915d0234967	IHECRE00002401.1	07b5b5e9-87e8-4e8d-9ac0-87a75c08fa8d	Unique_plusRaw	split6	RF	monocyte	monocyte	0.9365799102017408	0.0026021089857625	0.0017676770668041	0.0007000451976292	0.001336032297896	0.0009355134050594	0.0009721869289621	0.0004369288656462	0.0045179814884827	0.0130906823793695	0.0013822410413502	0.0063522002650378	0.9365799102017408	0.0008792241044599	0.0227191810353592	0.0049310707790775	0.0007970159573629
57e885dfc0fab6d196c1b5394f109075	IHECRE00001412.1	ca74e258-b1fb-4441-916d-8d5456fb9a0e	raw	split6	RF	T cell	T cell	0.4722670418548493	0.4722670418548493	0.0155452174375902	0.0125592212576791	0.0126975046780318	0.0716009769973719	0.0090830902436163	0.0044473713518101	0.130833992066033	0.0143554826635746	0.0108651358807148	0.0477119778665198	0.0193700287865062	0.0044121943581954	0.0898400623136091	0.0119193067661171	0.0724913954777807
57f618fefb93676d9bc455d6eac633c3	IHECRE00000243.3	c3ee3d71-bd37-4db2-93e3-cf9f63076212	Unique_plusRaw	split6	RF	brain	brain	0.2664629003278755	0.0481678575141583	0.2664629003278755	0.0540307751629032	0.0741035999519946	0.0699173539129258	0.041916345545785	0.0246995620373327	0.0849129164024724	0.0298518319455849	0.0370860156795525	0.0818367154197007	0.0286432347229569	0.059727071752162	0.0628073743129704	0.0219648397266681	0.0138716055849565
581873ac0f8c64b6eace1b88cac1d58e	IHECRE00003298.2	e7999468-e48d-46e9-aa2b-ad991554a07f	fc	split6	RF	brain	brain	0.9812961057804552	0.000888162972944	0.9812961057804552	0.0013451025307503	0.0010574268942932	0.0019804084273529	0.0009567381142155	0.0012327977828346	0.0021729489361423	0.0015102849339099	0.0007920837257647	0.0018000029547937	0.0007947527580749	0.0012666043114372	0.0013957754661647	0.0012319047919775	0.0002788996188883
58230d1fa1f5dfe860a11ac534933586	IHECRE00004892.1	0cd95175-4f14-42e0-8b28-0e45679d6a10	gembs_pos	split6	RF	brain	brain	0.4081223204594584	0.044842328958939	0.4081223204594584	0.0515395331942424	0.0683805429352362	0.0673870984652361	0.0247812961138915	0.0334828098931488	0.0529751254305286	0.017482071149465	0.0343520774553145	0.0464256552768071	0.0233883123751709	0.0758584251910227	0.0304585930107094	0.0133612023788287	0.0071626077120002
5874a1e63d41ece359b823bc4945c812	IHECRE00001362.1	37fadb4b-3406-486f-a66e-bb07239bd9d3	raw	split6	RF	lymphocyte of B lineage	lymphocyte of B lineage	0.4481693490476701	0.054180109826278	0.0228017514998795	0.0360120785141954	0.0196605189783386	0.0291615601678788	0.0193255678141036	0.0092667828972295	0.4481693490476701	0.0238069595850129	0.0175499081873881	0.0492450131374065	0.0270300964850526	0.0119538890121592	0.0820033460320277	0.0213963159445754	0.1284367528708036
58f390d111ef7045cb07ddad1e11a954	IHECRE00000332.2	3d98bc1f-c00a-45a1-9387-7764c6e8d313	fc	split6	RF	lymphocyte of B lineage	lymphocyte of B lineage	0.7140414595825753	0.0217751346050012	0.0111261618681894	0.0084752356234263	0.0056366598908689	0.0091382724493508	0.0058672995171167	0.0034658302600311	0.7140414595825753	0.0117430143291913	0.0047101719913481	0.0226941744512394	0.0147291699194902	0.0027120750556322	0.0351317198753735	0.0124185636971585	0.1163350568840065
58fc6c954d006d9db87d4456798a213c	IHECRE00000774.3	01056fa5-2189-424c-aa80-7250e2ec9dc9	fc	split6	RF	monocyte	monocyte	0.4296843527423677	0.0271633453164857	0.0164709951878362	0.0197761474100276	0.0183028590408962	0.0165386506242891	0.0174780277442913	0.0096279009778181	0.0389748815994454	0.1371359810792538	0.0163581274288072	0.0248407772101402	0.4296843527423677	0.0092274782661777	0.113971015296566	0.0987160904085268	0.0057333696670705
590ef8d8481967b630a1ea3184a71513	IHECRE00000236.3	0bc39444-c5d6-4c2e-a719-a28af7034202	raw	split6	RF	endoderm-derived structure	endoderm-derived structure	0.1516128503235616	0.0547529089893303	0.1096669132757517	0.1404661330212049	0.0784873654642307	0.1516128503235616	0.0412737005215622	0.0255416867740205	0.1191252291233124	0.0136720206501384	0.0548207196024416	0.0669595346513036	0.0220409235172494	0.0500043637005702	0.0323619145795479	0.0200285265510271	0.0191852092547472
5919620d20fd6c02d99e8b37d3a2abe2	IHECRE00002535.1	61c9ec1b-ae9d-4514-ba15-dd2a51bae655	Unique_minusRaw	split6	RF	T cell	T cell	0.9841241662320792	0.9841241662320792	0.0005119237104903	0.0003270962493877	0.000633706140611	0.0007604906492169	0.0002546227657692	3.082986793992073e-05	0.0036751718268506	0.0009816727861167	0.0005919169078116	0.0012599771441638	0.001532543591005	0.0003129034372229	0.0030039972173087	0.0006116632649599	0.0013873182090658
592de81dab05625a480203a9c4629a68	IHECRE00000009.3	2dc8b941-fde9-464c-b465-4ae10f662f7a	ctl_raw	split6	RF	T cell	T cell	0.7104633631133702	0.7104633631133702	0.0111539636625036	0.0060176402021993	0.0128901463098529	0.0198759279938809	0.0039090039771925	0.0075589144266143	0.0549888651312765	0.0151457499015377	0.0057597910675516	0.0336569330859232	0.0287487914540556	0.0115163763256653	0.0446160408018465	0.0148932319560196	0.0188052605905092
594200b2657f79080e674a14c4076d3d	IHECRE00001271.1	50c2d432-e250-4241-bebb-0493d43bddd2	pval	split6	RF	lymphocyte of B lineage	lymphocyte of B lineage	0.4477664696832141	0.0699478967912661	0.0234113676012745	0.025581207698015	0.0166076786944814	0.0156211634849554	0.0094074290416013	0.0111143518129349	0.4477664696832141	0.0313846648240318	0.0105451897484788	0.0333549964876777	0.0261884731953076	0.0098077374647873	0.0824748613357745	0.0368768659547191	0.1499096461814799
5981f749d12e0b21bd2dca5c1d72719f	IHECRE00003694.3	c78458e5-ee0b-451a-90f1-dbb574d13e13	raw	split6	RF	endoderm-derived structure	endoderm-derived structure	0.2357008505785068	0.0438325650774248	0.081684787625673	0.0551744723334106	0.0946617640551247	0.2357008505785068	0.0307945807591094	0.0772407275347352	0.0602536536028769	0.0196717782079804	0.1035867633643963	0.0496112357348695	0.0282676202518725	0.0441607799837892	0.0412368996803102	0.0180317286707027	0.0160897925392175
59bf2644aa04a81e16d91b8583d7dd2f	IHECRE00000306.2	2da6bd36-84bc-412f-b093-ba9c25372714	gembs_neg	split6	RF	neutrophil	neutrophil	0.2557657553966689	0.0812392299576192	0.0282532209351969	0.0265247704742937	0.022689316103681	0.0284115756092482	0.0099822617973704	0.0098563275494192	0.1278060252693875	0.090993064639139	0.0108614788739103	0.0315429017128281	0.1409121842630774	0.0101613020825964	0.1025053498896592	0.2557657553966689	0.0224952354459042
5a00152cf643b91cf3e15b038f59593a	IHECRE00001488.1	3b2af9eb-fdf7-488c-8635-f562c6894205	ctl_raw	split6	RF	venous blood	T cell	0.1563071959880353	0.1563071959880353	0.0504778916306282	0.0260350461298718	0.0374792654168691	0.0392195415985747	0.0250178760417294	0.0443060806619961	0.1290059206075497	0.0481406676496421	0.0266253696926408	0.0586362422501995	0.0436275279104231	0.0275580553641817	0.1200093356770367	0.0507048893242943	0.1168490940563273
5a01d7069069edec349522a3fdc4174c	IHECRE00000868.3	0d69236f-5b3f-4881-9a86-232f49ff0789	ctl_raw	split6	RF	T cell	T cell	0.4039868256912284	0.4039868256912284	0.030568715413573	0.0148155335922255	0.0261205758126995	0.0531898460964499	0.0136710380227495	0.0233759580548776	0.0934949901657012	0.0177170421900993	0.0206888970550348	0.0730354431402336	0.0731035029498387	0.0377009557931529	0.0695629417159195	0.0265589899178043	0.0224087443884116
5a08144fffdc901f2d1a806264957ebd	IHECRE00004661.5	1f3a0acb-deb3-4a5c-abfb-6671ba33b0d4	pval	split6	RF	endoderm-derived structure	T cell	0.1152153928230063	0.1152153928230063	0.066106567242851	0.0411109443934619	0.0548626132156316	0.1109654613094332	0.0224974137114054	0.0461386369048259	0.0873792364913797	0.0291816838900187	0.0494946476606601	0.1046066847622229	0.0696194824772148	0.0642759158856712	0.0873685912940289	0.0335568873562687	0.0176198405819193
5a868d9f1309f32fc665beaa117540fd	IHECRE00003816.1	9e6f4d67-87ca-49b7-b858-47c6e7245820	pval	split6	RF	T cell	T cell	0.4578510976455141	0.4578510976455141	0.0229873976718378	0.0312733888930147	0.027971388918204	0.0261781354315032	0.0159899188361021	0.0121728258986274	0.1123181980010733	0.0222903788485757	0.0246428139134867	0.0315082287509992	0.0518623010257553	0.0130301412218751	0.0787703053318952	0.0334645918561805	0.0376888877553558
5a925bb701c44e3dc8a5d833ae6b05b8	IHECRE00002703.1	32c5dc42-7165-4ab7-8454-d7846100f145	pval	split6	RF	neutrophil	neutrophil	0.2056435243781404	0.0442450879948271	0.0645677017916867	0.0653103507086535	0.0512367710032153	0.0578726281717109	0.0332597707697371	0.0222482107433131	0.0966024222344486	0.0425196588968055	0.0347845196636503	0.0465300417941646	0.0843446866042452	0.0444215672782631	0.088144035570284	0.2056435243781404	0.0182690223968547
5aa10fe391ecdcabe165471c01430c81	IHECRE00004703.5	48627801-dc8a-4642-8d3a-844213fa1ec6	fc	split6	RF	endoderm-derived structure	mesoderm-derived structure	0.1448212902715627	0.076006424813248	0.1031000884849462	0.0870363702199859	0.044880335386056	0.0882733879525603	0.0593618312126584	0.044904274454714	0.0910743659348415	0.0505584125187286	0.0347411129625375	0.1448212902715627	0.0344591253983827	0.0355481140964433	0.0540576270660424	0.0352241493511145	0.0159530898761777
5b30505e42daf11c01488e7b3e1ef9e8	IHECRE00000244.3	992f6d96-d5b2-437a-bccb-03e66d23c6c3	pval	split6	RF	lymphocyte of B lineage	lymphocyte of B lineage	0.512403255733555	0.0473062209272871	0.0127317569257078	0.0077364035496445	0.006671525379016	0.0094920763279294	0.0058436003633341	0.0032219725594415	0.512403255733555	0.0179430112125197	0.0074154337884683	0.0239410644818946	0.0370798049528314	0.003514876652449	0.0352965033811272	0.019209544137713	0.2501929496270808
5bb830942c1489d2809fc498faa92a57	IHECRE00001477.1	c4130dfe-4ef6-4c10-b647-6ec2f145c3d7	fc	split6	RF	myeloid cell	myeloid cell	0.4333961427112982	0.059770870891847	0.0163854722942515	0.0141971969779484	0.020811911997312	0.0172130343842578	0.0085148134644604	0.0134709127679708	0.0536897974769916	0.058810300569119	0.0202970241270799	0.0727875124182846	0.0831882750805414	0.0098005468118583	0.4333961427112982	0.1038433825393034	0.0138228054874756
5bb97b908ddf86ca1e325331475aced6	IHECRE00002367.1	10404f86-31ef-4adf-b6f0-f43cf77ff170	fc	split6	RF	monocyte	monocyte	0.9767704948840116	0.0003495166408036	0.0002150179482892	0.0006052236181575	3.958998786923282e-05	0.0003683686577619	0.000301773335907	7.580152935159381e-05	0.0008484899233645	0.0028752455339637	0.0001870777324079	0.001285203571049	0.9767704948840116	0.0001503759398496	0.012174347125918	0.0033189261272644	0.0004345474440305
5bcb477b0cfa03c7b57afe4f6ab0fbc0	IHECRE00001006.4	6c99108e-d358-47f5-ae9f-66cd74c47173	raw	split6	RF	colon	colon	0.3531729088169943	0.038287992397906	0.0772758481124573	0.3531729088169943	0.0554118768018586	0.0837004657528171	0.0391303472633567	0.0251521724470375	0.0847374447702035	0.0103980256253004	0.0425106654376232	0.0618498492292934	0.0141579463867584	0.0455246087940323	0.0339271874293922	0.0170735700064127	0.0176890907285554
5be9308ea04b358aed87871180dd401c	IHECRE00001314.1	4afef3d6-297f-4d5b-b641-41fa07234f9a	fc	split6	RF	monocyte	monocyte	0.8035002560837818	0.0047077024644774	0.0034164665238904	0.0010891898778765	0.0008089214452452	0.0014238713787646	0.0010886502103248	0.0003659813433457	0.0081432302889448	0.0611107029243322	0.001123899243182	0.0154675973764778	0.8035002560837818	0.0001018040990912	0.0880317311340525	0.007977524372323	0.0016424712338888
5bef355bc2823cdc88a5280191e6d5bb	IHECRE00000010.3	ca774e05-01f1-4f9c-893d-567180980361	raw	split6	RF	T cell	T cell	0.7199770031013464	0.7199770031013464	0.0093919220578827	0.0070652862732274	0.0103657734588629	0.0131456034122841	0.005545578915725	0.0129867749658125	0.0495427035622221	0.0123565631317114	0.0095713957939069	0.0190054128539689	0.0243223228308932	0.0077216364238057	0.0601413382726005	0.0168688964606704	0.0219917884850796
5c25e82ad1769004d870a133cdd2956b	IHECRE00002330.1	4f747ef6-b819-480e-8cd6-6f84c3ae0e01	pval	split6	RF	monocyte	monocyte	0.9421010421372402	0.0022863449867752	0.0016540099671992	0.0008352478215833	0.0016438183640085	0.0015878281420192	0.0015541797893944	0.0001156633590563	0.006049842986708	0.0136372884854513	0.0016109031038181	0.003857352407304	0.9421010421372402	0.0003029873993416	0.0142088166334213	0.007104246601402	0.0014504278152772
5c3548c11bdd19f97f5fad7e159b0bbb	IHECRE00000236.3	0bc39444-c5d6-4c2e-a719-a28af7034202	pval	split6	RF	endoderm-derived structure	colon	0.204695236221533	0.0385425882696135	0.1059407326736609	0.204695236221533	0.0643633738460955	0.1543025636960555	0.0282342385736478	0.0344416462243557	0.0592316512076148	0.0125881121690938	0.0625849058623643	0.0828801498796313	0.0267894912104925	0.0727851860232342	0.0329878722310655	0.0112196116017488	0.0084126403097921
5c7ccf9b907a911c04c978c3fe2cc6d8	IHECRE00004728.1	12642e26-117b-4636-816e-4fbed6d5c0a2	raw	split6	RF	connective tissue cell	connective tissue cell	0.134880390351685	0.048146928472967	0.0968572963874053	0.0893349072365311	0.134880390351685	0.0960806678431304	0.0350251218731271	0.0356442782922968	0.0688724129140844	0.0327344305557027	0.0854476074104096	0.109385893553882	0.0320675282141245	0.0491015162192095	0.0581527402522691	0.0149036429365359	0.0133646374866391
5c86a65245b965b7f6717913c296f22d	IHECRE00000973.6	205cb81e-b002-4f43-aff5-3151d8a1e480	fc	split6	RF	T cell	T cell	0.8861095625932505	0.8861095625932505	0.0034361780498454	0.0025250094798986	0.0018304370592628	0.0065368070722772	0.0023249332754129	0.001532133579908	0.0307183369850656	0.0023531659217145	0.0016108168897888	0.010887132017658	0.0059106200785399	0.0017625260821887	0.0147573592860712	0.0023224485059413	0.0253825331231756
5c96eee635cc455812997192d1e5de2e	IHECRE00001255.1	9cd743a5-3f10-4b1d-97d7-1eabaee7c4c5	pval	split6	RF	lymphocyte of B lineage	lymphocyte of B lineage	0.6370527036725778	0.0341382286219155	0.0091098129753432	0.0085624873818292	0.0054018807408516	0.0110672518321555	0.0055502225261702	0.002910211254523	0.6370527036725778	0.0119577716470512	0.003921309311675	0.0255110340663851	0.0133724864501155	0.0030242751073541	0.0468930914905017	0.0080273431460686	0.1734998897754828
5c990fcbeed8733b8837c9ba2b74c4b7	IHECRE00002492.1	38a95fca-b597-494c-8278-b21207f6fe54	fc	split6	RF	neutrophil	neutrophil	0.9273375233277036	0.001636381547901	0.0020102680235141	0.0021192200676358	0.0012288149781172	0.0022216518275469	0.0009901877340133	0.0007964925229626	0.0060292536859003	0.0055220946023983	0.0007564495780048	0.0047052189676853	0.0108675912265283	0.0005504325869938	0.0316035838303837	0.9273375233277036	0.0016248354927106
5ce4e3a10dece8dc6510a07bc8f2ebf4	IHECRE00000108.3	a761965a-8151-49d8-91b7-eec8ec047685	pval	split6	RF	myeloid cell	myeloid cell	0.5143787151877632	0.0323779626235122	0.0140823217356004	0.0174728474889255	0.018806063985693	0.0162128700541209	0.0089427060248258	0.0052906619287475	0.0866020346461503	0.0507224591200461	0.0102008397422355	0.0649451290572391	0.0664041656562325	0.0071200342648163	0.5143787151877632	0.0687575149415082	0.0176836735425838
5d23724dadc9bcf7b52a109f0185aee0	IHECRE00001517.1	f61a7747-a070-47ed-8299-1a865decab43	raw	split6	RF	venous blood	T cell	0.5013312560217748	0.5013312560217748	0.0249275758474335	0.017807981219524	0.0214392403347454	0.0199352237755444	0.0086636634861971	0.0184229519933388	0.0825669167610408	0.0203215927242427	0.0219463007946562	0.0265938072886063	0.0224676392086316	0.0119455503767728	0.0844292846324813	0.0333751973027161	0.0838258182322939
5d468733c513f85fc172eb10e2318448	IHECRE00003819.1	34465e0a-bb93-4362-a795-c8109a9a285c	Unique_plusRaw	split6	RF	hepatocyte	hepatocyte	0.4101346862142528	0.0219251476373234	0.0395911296655744	0.1011446777956892	0.0463562883618518	0.0787883430688787	0.0376645936071631	0.4101346862142528	0.0370398117712835	0.0159298823281708	0.0470068288987817	0.0424446687470905	0.0230719130369908	0.0577582212679587	0.0248237796342405	0.0115751476748224	0.0047448802899272
5d5e74b7b9dcfb1b33e691560053834f	IHECRE00000666.1	d0131007-971b-46b8-af7a-d6407bc37742	raw	split6	RF	T cell	T cell	0.8455413541411788	0.8455413541411788	0.0141248985657044	0.0090909336547927	0.0067938080351873	0.0130533723844374	0.0051122070820184	0.0061351973234561	0.0311689251147884	0.0034485230751785	0.0058623360694202	0.0126656244369889	0.005844279772299	0.004845728768687	0.0194684597518593	0.0042485369941829	0.0125958148298204
5d761f114d75699eaa5b1f5cd4cf24bf	IHECRE00003685.2	cb8ce07d-5bf2-4abf-a883-851526414fcb	pval	split6	RF	endoderm-derived structure	endoderm-derived structure	0.4734556948790502	0.0233541295259383	0.036830790006203	0.0508970302645379	0.0484401327900589	0.4734556948790502	0.0382247879062543	0.0343352722964976	0.0455433840257037	0.0140718705252549	0.0759129667486091	0.0665740751881503	0.0110499313783998	0.0315169358914981	0.0292287281095246	0.0090052251812768	0.0115590452830422
5e260f088a38368a817c48f22214b50c	IHECRE00002606.1	e48c0343-8c46-4bcb-955d-ac98b642348e	Unique_plusRaw	split6	RF	monocyte	monocyte	0.9305126713559692	0.0043698483716151	0.0021118580495021	0.0008676612561086	0.0008331002841383	0.0015460807055025	0.0011812203228998	0.0009394998483015	0.0090173791754823	0.008365352308667	0.0016352423169781	0.006415204015987	0.9305126713559692	0.0006982873625969	0.0205493191055825	0.0088613506124945	0.0020959249081746
5e86d3402f19ccce9147d0369c6a7671	IHECRE00002225.1	4926473e-1067-462f-963a-36fb49f73f0d	fc	split6	RF	T cell	T cell	0.9985818000053724	0.9985818000053724	0.0	0.0	0.0	0.000218239394275	0.0	0.0	6.007930554067088e-05	7.092198581560284e-06	0.0002046511627906	0.0001347288189828	0.0003255813953488	4.651162790697674e-06	0.0002044368234915	0.0	0.0002587397328255
5eac56b4e561257ca63f30946930833b	IHECRE00003684.3	bc7bca89-1cba-4915-bcc7-e8d2a2d115f4	fc	split6	RF	endoderm-derived structure	endoderm-derived structure	0.1993367541377387	0.0556430753364023	0.0734911876967118	0.0703838749460777	0.0742476704229855	0.1993367541377387	0.0360542329812908	0.0395653847736605	0.06769357331683	0.0266452507722275	0.0877550874099083	0.1018787199945843	0.0250499410496299	0.0488635735946131	0.0618001371809934	0.0150764359712903	0.0165151004150557
5eb8854a641a6d83d722037187e8083c	IHECRE00002366.1	2df828ef-a211-4898-b2b6-dc1f48d5f0c0	Unique_plusRaw	split6	RF	T cell	T cell	0.7625886727542377	0.7625886727542377	0.0076716032199761	0.0043790653857782	0.0067392548130604	0.0116957385992844	0.0047476052229713	0.0045251217020699	0.0485269955281207	0.0171032146821205	0.0046977895153687	0.0218701699383083	0.0139746809910159	0.003696858769811	0.0331053169452462	0.0060923373684655	0.0485855745641643
5ed47e45055494dca765497c419b373c	IHECRE00001885.6	32d13b40-ef03-40dd-b2c9-f273cfb288ed	raw	split6	RF	connective tissue cell	connective tissue cell	0.1673921788614911	0.0648206321662436	0.0861252293425378	0.0669274438801371	0.1673921788614911	0.0618811630624196	0.0445989304449109	0.0451085906519843	0.112622964047895	0.0243039058860932	0.0431588003566147	0.070166691064886	0.0317938270716644	0.0448391822174182	0.0767356789447993	0.0349990767277541	0.0245257052731502
5ef6911be0f623ee914f2792bf427cca	IHECRE00001300.1	64dd0838-f341-48c0-acbf-0024a4ceb63b	fc	split6	RF	monocyte	monocyte	0.8190912589873574	0.0019610404909397	0.0028381475272276	0.0016201316997525	0.0005691108373082	0.0016449689919684	0.0007283010844998	0.0004929130615939	0.004031506409518	0.0829727880668792	0.0008364458576161	0.009451421575458	0.8190912589873574	0.0001910224678319	0.0667263411004529	0.0057971746676932	0.0010474271739018
5ef8163e796c4be13b588106b7c92949	IHECRE00000043.3	9cf12c10-316c-45d2-adec-5ea53e80f354	raw	split6	RF	macrophage	macrophage	0.6187833860232167	0.0157681154756061	0.0091909906569024	0.008041081634314	0.0099443510152723	0.0075738821751844	0.0050245234367685	0.0055645131178748	0.03117845278904	0.6187833860232167	0.0066696160422847	0.0172280331518583	0.1486870796789012	0.0038511902525556	0.0640324321245721	0.0389404578992819	0.0095218945263667
5f2aa27aad9fe2f24a24a90b7625c4ac	IHECRE00001016.4	fc2ea977-cbc8-4d3a-ab74-ef1a08c9be39	fc	split6	RF	colon	colon	0.6225813671972671	0.0115500500735765	0.0198942411048982	0.6225813671972671	0.0247116944579097	0.0665965060289714	0.0283432338614585	0.0342844340739549	0.0270037271960946	0.0087987442223969	0.060493588472489	0.0339342346410392	0.0087527479190978	0.0153772945286831	0.0249502799119337	0.0073070392571393	0.0054208170530887
5f2fcf201ecb6ee93841b6310da1e9c8	IHECRE00004634.5	de6de22e-54ef-484e-bbde-06c53f43ad1f	pval	split6	RF	muscle organ	muscle organ	0.1646094212640615	0.036319836416312	0.1052140255270857	0.0733552630229567	0.1022992668455809	0.0930022083030808	0.0338491266735939	0.0520246236541147	0.0620050824843146	0.0184990446122494	0.0551844607449313	0.0886485167022431	0.0245532992576808	0.1646094212640615	0.0495293737108949	0.0233096103827301	0.0175968403981692
5f39c6ff3f08839737e387260fc02fb9	IHECRE00002650.1	6b5bc108-fe8e-4c6a-9ce9-cf006629a380	pval	split6	RF	neutrophil	neutrophil	0.9995370370370372	0.0	1.851851851851852e-05	0.0	0.0	9.25925925925926e-05	0.0	0.0	0.0001296296296296	0.0	0.0	0.0	0.0	3.703703703703704e-05	9.25925925925926e-05	0.9995370370370372	9.25925925925926e-05
5fba6fc2fd7c3904d36adec066c2d3dc	IHECRE00001427.1	05f2d09a-94f7-4ecc-a780-3cfec65131ae	raw	split6	RF	monocyte	monocyte	0.6595576211490465	0.0072526058277337	0.0060267769103148	0.0058555057027699	0.0055078236423506	0.0078553454764736	0.0037119320893035	0.0020813410026703	0.0180185965441878	0.111214365494689	0.0044047260255949	0.0241622117390243	0.6595576211490465	0.0014494180355038	0.1113599506869569	0.0260378341571275	0.0055039455162512
5fe7708591473cc6687e6732360ec20d	IHECRE00000155.3	596b82e2-f509-481f-b242-f043d71fe3cb	gembs_neg	split6	RF	monocyte	neutrophil	0.2141273477778832	0.0933142802775077	0.0344510306947604	0.0241637707364342	0.0262064352486193	0.0319782465428243	0.0080525094526115	0.0084545978721579	0.1113152678398723	0.0916492557652569	0.0121550903468909	0.0344640501928436	0.1714793640586731	0.0127644359754781	0.1093979683512885	0.2141273477778832	0.0160263488668976
601a82fd604182228d95f8b95f04d33f	IHECRE00002453.1	ca2c899e-4af6-4747-a440-a76bd82cfc59	fc	split6	RF	neutrophil	neutrophil	0.9935089569090808	0.0001569416498993	1.3043478260869564e-05	3.5211267605633805e-05	3.5211267605633805e-05	1.2658227848101263e-05	4.651162790697674e-05	0.0	9.00796080832823e-05	0.0004921844875552	0.0	0.0001935046900559	0.0005708006037275	0.0	0.0048026426612438	0.9935089569090808	4.225352112676056e-05
60352fe1f09d0342d61e2825b9979b01	IHECRE00000666.1	0d3caa4b-28a0-4453-8e54-753c7ab24211	raw	split6	RF	T cell	T cell	0.9763083483012848	0.9763083483012848	0.0008752176296387	0.0005124290813265	0.0004672457587685	0.0019771408055182	0.0003219085890231	0.0011923750402602	0.0046608374349517	0.0009284215507741	0.0008848966918393	0.0037207881039167	0.0012701526786004	0.0007210792148528	0.0019657629073096	0.0002871030657004	0.0039062931462342
6038bcf7a2954c938a6740e8bf3a8762	IHECRE00003828.3	48fd1d77-4fae-45b7-99ef-0f36a27d82a3	fc	split6	RF	lymphocyte of B lineage	lymphocyte of B lineage	0.1731249400853587	0.1151456704784948	0.0608804368240036	0.0719338209260589	0.0352520038253905	0.0637116966874446	0.0242215860059913	0.0285902834892342	0.1731249400853587	0.0252517081322522	0.0273933630122165	0.1050224019041063	0.0712577685265844	0.0573368106212733	0.090829458017897	0.0262875108195453	0.0237605406441477
60584ae9372d51ce72ef42fd3f422847	IHECRE00002723.1	d0b9c198-de6d-4034-b869-994e4f19be37	Unique_plusRaw	split6	RF	T cell	T cell	0.9927126952173772	0.9927126952173772	0.0004056135886292	0.000124337869594	0.0002439930580832	0.0004122759924799	0.0001565127986401	9.67843049545244e-05	0.0012719294434813	0.0002387821130363	0.000262010373901	0.0010329950712478	0.0005087857218926	0.000337523038445	0.0014474362061794	0.0001889737753823	0.0005593514266757
60b583057e965524fd9743a0e511d1b5	IHECRE00004684.5	90a50977-6ea0-4fbc-961b-d971c8ee51f5	fc	split6	RF	mesoderm-derived structure	mesoderm-derived structure	0.1391755059466583	0.0759133247277862	0.079324507542728	0.0704695233071491	0.0484199512775087	0.0844510176322347	0.0399488328430554	0.0523438959830048	0.0813432385224389	0.0525077574741019	0.0372204847274453	0.1391755059466583	0.0413040691981479	0.0519255620420512	0.0774738473376275	0.0466709162245976	0.0215075652134643
6148ecf08744350c90ff21c36e928bcd	IHECRE00000866.3	667978be-7c54-441e-83d2-7798acad8e7b	raw	split6	RF	monocyte	monocyte	0.663094756914066	0.0078900587178249	0.0088891374686552	0.0068224878928832	0.0037943814055805	0.0068445117452662	0.0033620643452158	0.0027997233191721	0.0169874785362721	0.0849819757340564	0.0037291653991551	0.0303574719282853	0.663094756914066	0.0028972640464516	0.1296993575177955	0.0241733748226626	0.0036767902066559
616e33487e5ea564e56bb7958773df0b	IHECRE00000984.6	2ad9724f-15f3-409e-9ee3-52a4859d9579	pval	split6	RF	T cell	T cell	0.4488500181813744	0.4488500181813744	0.0300979270966489	0.028772259877918	0.0276008417861235	0.0275852586799706	0.0172317767987821	0.0280828136541543	0.092819553075724	0.0279866428376853	0.0289277619472728	0.0282472997929042	0.0357337501258466	0.0201501300808442	0.0803795188044978	0.0340633883412522	0.0434710589190009
616e61ca5adc8e1f994a6957b1afe1e0	IHECRE00001271.1	50c2d432-e250-4241-bebb-0493d43bddd2	raw	split6	RF	lymphocyte of B lineage	lymphocyte of B lineage	0.4198011714602301	0.0981065587196826	0.0295334368589268	0.0210848895345772	0.017909512148263	0.0196162796192424	0.0072770025085539	0.013950648103604	0.4198011714602301	0.0288107840472088	0.00843510002759	0.0392366739321244	0.0284958377111364	0.0135738001721116	0.0952636171194059	0.0262417814810247	0.1326629065563173
61a6a87aeb57d028967885a8e149c52f	IHECRE00000140.3	825ee5f8-cc2f-4684-a986-640a001b7129	Unique_minusRaw	split6	RF	T cell	T cell	0.6969657402322103	0.6969657402322103	0.0108531663402127	0.007361165941583	0.0100055859332291	0.0133507742001323	0.0082989302809572	0.0030156425572655	0.0847842711286693	0.0148384539261669	0.0054140988817628	0.0242799154280758	0.0242815724370044	0.0033573950374119	0.0517445956298899	0.0143551901969586	0.0270935018484694
61b49d5e7ff6f0a02e07e522379b3db1	IHECRE00001275.1	1369a73a-14a9-4a43-a0d5-3a03c277d436	raw	split6	RF	myeloid cell	myeloid cell	0.6176627725822408	0.0231250267343642	0.0096358847461891	0.0070147410502865	0.0058479081450075	0.0095869373560149	0.0056165639688124	0.0020003838769152	0.0505391409369687	0.0260439064273709	0.0054785071879396	0.1058484913920296	0.069687335574514	0.0032821332664153	0.6176627725822408	0.0431679288159234	0.0154623379390073
61e777698ac2e16ddba1229d9eda2b6c	IHECRE00002267.1	d3a2a72e-351f-4ad4-bd17-1ed5538ed0b2	pval	split6	RF	neutrophil	neutrophil	0.98571916016239	0.0011092487655338	0.0002975560799675	9.680459131885998e-05	0.000110970287615	0.0001105642222727	0.0002140364126219	6.369426751592357e-06	0.0016507021508984	0.0007351152791691	0.0001023217587836	0.0012915172044726	0.0042937568712793	1.1627906976744184e-05	0.0039074894335059	0.98571916016239	0.0003427594464425
61ef319a710688c904c48f244ef52817	IHECRE00000234.3	947636d1-63cf-466c-85ac-2bb2502bcda7	raw	split6	RF	lymphocyte of B lineage	lymphocyte of B lineage	0.4252374675018832	0.0529867548176783	0.0353203323582708	0.0509934215000461	0.0262809908428459	0.0560991549741237	0.0249336387288534	0.0123609112436486	0.4252374675018832	0.0225975964633167	0.0218260567827402	0.04465042854629	0.0204056859386343	0.0163373581933191	0.060760838021172	0.0166775101422753	0.1125318539449015
621c6fd05b811ce92b8bc0e1b9017478	IHECRE00002396.1	04b23368-2f01-453c-8ada-1628e33d5ba0	fc	split6	RF	monocyte	monocyte	0.9924550748985396	0.0002247984960457	0.0	6.41025641025641e-06	0.0	2.9092454506819142e-05	0.0	0.0	0.0001063451242539	0.0032323929520411	0.0	0.0002301377207598	0.9924550748985396	2.727272727272727e-05	0.0031201136139931	0.0004591897679441	0.0001091719882327
6246a1fe4e42e850ad9ab340a0da170e	IHECRE00003393.2	b8bd5e8b-c312-476e-a1be-d549dc690d62	pval	split6	RF	brain	brain	0.9300044808659128	0.0035766052907917	0.9300044808659128	0.0043337249871261	0.0070756382732688	0.0053789976349091	0.0053065346971338	0.0031913579028844	0.0083666592387329	0.0026598724246499	0.0044654747799693	0.006993898853872	0.0023699607114658	0.0069469504868665	0.0056685346468995	0.0024869588209257	0.0011743503845911
6268b892817b6c8511495d49432a71bc	IHECRE00002412.1	6c930de7-7ec8-4023-b0c2-fba39778689b	Unique_minusRaw	split6	RF	T cell	T cell	0.9944110071277537	0.9944110071277537	0.0007883200752024	9.21263100414925e-05	0.0003695315168457	0.000686271710741	0.0002074050294275	2.030456852791878e-05	0.0009912990720728	0.0002058026058789	0.0002102349336057	0.0003739331496736	0.0004504967430382	0.000100974025974	0.0003066143824654	0.0002086827201409	0.00057699602861
6277c0482d2675a9be900109b24a5d78	IHECRE00001877.2	6a14e7e7-ca09-40c7-8b1d-e9b4a534417b	fc	split6	RF	hepatocyte	hepatocyte	0.3153446409169047	0.0676946905333044	0.0382820087870503	0.0274193579748158	0.0398721055609486	0.0572816904701538	0.0174081001961447	0.3153446409169047	0.0714615281035843	0.0549320085630054	0.0394049788815209	0.0606943464154411	0.0429107401769143	0.0327996548666831	0.0825502317543083	0.0292876909688637	0.0226562258303558
62a538846a748839fe0013a456ce1b2b	IHECRE00000738.3	017c67d4-8a28-4a28-93e6-fecc790d65b5	ctl_raw	split6	RF	T cell	T cell	0.7115257372206153	0.7115257372206153	0.0123781024994229	0.0076660072393655	0.0133492547120442	0.0235941638178008	0.0066241965536561	0.0090566883893156	0.046545716754396	0.0092326922030865	0.0103438843645947	0.0400503878583684	0.0292716765860801	0.0140719783971052	0.0391367205053863	0.0115130463408306	0.0156397465579311
62a61f4daa9333554d4a2d455d952f88	IHECRE00003393.2	b8bd5e8b-c312-476e-a1be-d549dc690d62	fc	split6	RF	brain	brain	0.992056612184889	0.0001622094272891	0.992056612184889	0.001446000575391	0.0009715272608025	0.0006714264336343	0.0004443944917706	0.0006758416389447	0.0008883900606511	6.909422067908622e-05	0.0005861863789989	0.0004991548196938	0.0001454887639111	0.0006965574893867	0.000440690696973	0.0002259282480023	2.0497308981981287e-05
631aca99d4128a59efa537fd94caac61	IHECRE00002309.1	371a3fd5-4c13-4f23-9a54-b9a1cf049dcf	Unique_plusRaw	split6	RF	T cell	T cell	0.996536937061184	0.996536937061184	0.0002250612739129	0.0	4.9702897655869774e-05	0.0003118696044391	0.0001403665148557	4.904037281532744e-05	0.0008551192965242	3.263713973653122e-05	0.00017155376465	0.0004457097772394	0.0001404154947514	4.5442130419938544e-05	0.0003290233570731	0.0001493054736123	0.0005178158411297
637ef79699951541ee029a1c2edf8893	IHECRE00001449.1	07562335-134c-47ff-b303-c52799d0cb9e	raw	split6	RF	lymphocyte of B lineage	myeloid cell	0.1735031621900909	0.0904383650046284	0.0678045150672769	0.0501427925907338	0.0407092803765086	0.0412357380959211	0.0158297761241464	0.0163602806894221	0.1728356268816158	0.031792845202757	0.0221180656418569	0.0857440218339762	0.077087547801569	0.0334924864412203	0.1735031621900909	0.0413349036862846	0.0395705923719917
63a5746408b06af6605943274dff0d4c	IHECRE00001904.1	1726d2d4-326e-4dc2-912a-cee3015ea75f	raw	split6	RF	macrophage	monocyte	0.3797554271924223	0.0144534022205864	0.0046164530128268	0.0085245424213951	0.0088198403694998	0.007318960896774	0.006953625881307	0.0047339469151814	0.025150894338524	0.3606302772876635	0.0052543438603976	0.0149885075462069	0.3797554271924223	0.0031372375317985	0.0903399811684156	0.0610899385507234	0.0042326208062766
63cfcaf70998f6b605da55330b7ec9fc	IHECRE00003828.3	fa27d843-786a-4e79-8835-42abca97de87	fc	split6	RF	lymphocyte of B lineage	lymphocyte of B lineage	0.7717438945835065	0.0277233744689744	0.0076497782019179	0.0056591095060072	0.004492475620164	0.0090199226784198	0.0034898175835057	0.0033041749264852	0.7717438945835065	0.0096036413417468	0.0056574824267096	0.0249450958128624	0.0179950603332467	0.0021567986804253	0.0367843769678999	0.011038299415566	0.0587366974525618
6425e55945b850095dc5802e9a55d698	IHECRE00000244.3	139b0f99-dbed-4fbd-849b-3404a3da6f2d	raw	split6	RF	lymphocyte of B lineage	lymphocyte of B lineage	0.4768687159820363	0.0437391936074427	0.0232781121436902	0.022088907241438	0.015621639586189	0.0201769929110912	0.0110216906731701	0.0082162457878475	0.4768687159820363	0.0303430288948939	0.009581904785288	0.0365144042820405	0.0300678075841628	0.0082613278194479	0.0778335281685116	0.0235791581261353	0.1628073424066148
64269d31c2b9c240a14798e981d79418	IHECRE00004618.1	40df65f6-ad48-44fa-bfba-39b465419c5e	fc	split6	RF	connective tissue cell	connective tissue cell	0.5050951355156429	0.0177928510420517	0.0420778713141919	0.0449107959890693	0.5050951355156429	0.0446846760452841	0.026985940451882	0.0213407229143673	0.0294642040653417	0.0160169422017096	0.0453331172443553	0.1065450632249664	0.0161428069614102	0.0441607136862079	0.0273990433783419	0.0063557298265389	0.0056943861386389
64321ce56c03b0835a86f3f059e0c02d	IHECRE00002063.1	03cd26f6-8245-4dba-a43d-b085dc5fbdba	pval	split6	RF	brain	brain	0.957900669708078	0.0031700841393235	0.957900669708078	0.003010319363111	0.0043291087346053	0.0021568000167387	0.0011038282438726	0.0024029531008765	0.0046880257515653	0.0007527456076052	0.0030618538991229	0.0040883213261135	0.0004051920264532	0.0058000805017944	0.0021835858532475	0.0030310481167633	0.0019153836107281
64566aab9970fe3f27d6def175017f71	IHECRE00002663.1	1c4866fd-9dc0-49d8-bc7f-d68e89387ac7	raw	split6	RF	neutrophil	neutrophil	0.9090456746239834	0.0029824939015339	0.0027523662094834	0.0021368652739139	0.0016101181455993	0.0020891767660577	0.0016737157943671	0.0007832299462552	0.0084497852252342	0.0045772480824578	0.001907540726463	0.0072319908210872	0.0221388152019637	0.0010088655352072	0.0293107004114782	0.9090456746239834	0.0023014133349143
64566c398c36ce223557272b0978eaab	IHECRE00002165.1	02716ca8-9ce9-4879-abc9-fbff2050a59d	raw	split6	RF	monocyte	monocyte	0.9733145130230576	0.0001925841463893	5.4386939839237926e-05	0.0002037791988702	0.0	0.0002312270851736	8.695652173913044e-06	0.0003481848184818	0.0001762467059835	0.0051825144366514	3.686274509803922e-05	0.0012590695499633	0.9733145130230576	0.0	0.017408631417595	0.0013630661854844	0.000220238095238
64cd64eea92f88fbb0b54b082d2ca20f	IHECRE00000073.3	4b93ef97-d25a-4eb6-a333-1ec7b0882a13	fc	split6	RF	myeloid cell	myeloid cell	0.5029136739953354	0.0280061975248447	0.0114598115224068	0.0124020817964366	0.0111333239995401	0.0125159529501572	0.0064894630388007	0.0051695572676413	0.0697675877827216	0.0566184275447472	0.005868225222594	0.0572095520074269	0.085600422039287	0.0035618820163639	0.5029136739953354	0.1185610889845174	0.0127227523071783
654ecfc363d866c890c369851cba0f84	IHECRE00003805.1	24603684-f63d-4625-bec9-0424e8b7f4ba	raw	split6	RF	T cell	T cell	0.7433796552833052	0.7433796552833052	0.0156488117533675	0.0152541695258891	0.0090556417979339	0.0118244235159577	0.007914723549662	0.0080922229966603	0.065911326221088	0.0066876389139677	0.0075067087605843	0.0185969232912536	0.0084429727572431	0.0054106870913226	0.0362817352847559	0.0115288800605135	0.0284634791964954
657f7a337695211a8a8d965217bbfb77	IHECRE00000821.3	7daaec33-b4dd-4b63-87dc-90a01f3000ab	fc	split6	RF	T cell	T cell	0.9917386234341474	0.9917386234341474	0.0002362262122851	0.0003458006640859	0.0002554288710251	0.0002788297787846	5.001420858198351e-05	0.0	0.0014391921258859	0.0005681719218265	8.310371950846155e-05	0.0008879113002057	0.0011988510524057	0.0	0.0013926635680765	0.0001040671126685	0.0014211160305118
65a3d07e77a96c756b0dd145c29b4d0c	IHECRE00000236.3	0bc39444-c5d6-4c2e-a719-a28af7034202	ctl_raw	split6	RF	endoderm-derived structure	endoderm-derived structure	0.134733054844398	0.0584998827927723	0.0901456810495532	0.1014378959175288	0.0870907981133348	0.134733054844398	0.0688376241925201	0.0353118585521992	0.1285430332113147	0.0225457129363071	0.0490286483706093	0.0668596270692938	0.0274668518421112	0.0426663509741229	0.0449293467157006	0.0238484639471992	0.0180551694710347
65ba1e480c70f8293f60fefc8a706e1b	IHECRE00001040.6	24fbef39-5101-4e58-804f-70edfc4c7dfa	raw	split6	RF	connective tissue cell	connective tissue cell	0.4522338357340142	0.0168174044307191	0.0492129925791121	0.0453898282011825	0.4522338357340142	0.0526310713959655	0.0308825742235033	0.026475776933693	0.0311529523399556	0.0203871132731416	0.0525269242641412	0.0989889965355086	0.0200314228938538	0.0467805216830302	0.0377375330672198	0.0102436665144632	0.0085073859304958
65e52563f37d04a794f9be06d77a1461	IHECRE00003805.1	76121c8c-54e2-4ced-950e-71658e8660f3	fc	split6	RF	T cell	T cell	0.7654640564771609	0.7654640564771609	0.0108368391124225	0.0082446716861492	0.0091477308669582	0.0126320876847029	0.004970641374348	0.0113879195467249	0.0398155433936787	0.0116217773290014	0.0078696974560516	0.0166567621696214	0.0164000350107644	0.0081207382028446	0.0445506973138254	0.0136950327894416	0.0185857695863036
65ee023374da877335feb55fbcc21299	IHECRE00002535.1	61c9ec1b-ae9d-4514-ba15-dd2a51bae655	Unique_plusRaw	split6	RF	T cell	T cell	0.9892833296530972	0.9892833296530972	0.0008798600552423	0.0001137213167516	0.0002515281312881	0.0005212384871564	0.0002350313876011	0.0001195635416068	0.0033620901590141	0.0004891560732181	0.0004891353635001	0.0010341535411173	0.0003672261211083	0.0001551495953625	0.0011564585573161	0.0002823878536922	0.0012599701629276
660946f17d55396a87f2c7a2c950afdf	IHECRE00003805.1	24603684-f63d-4625-bec9-0424e8b7f4ba	pval	split6	RF	T cell	T cell	0.7095353147588763	0.7095353147588763	0.0170196573303406	0.0175517779084859	0.0143148402752408	0.0150339841923848	0.0080661796929725	0.0102970204904246	0.0655977169340526	0.0120614169241908	0.0107975984606527	0.0186946633237596	0.0118643205027196	0.0049676171227659	0.0408296098535972	0.0128642967574431	0.0305039854720933
661708b6a4b67335f228aac9d54ad5ab	IHECRE00000178.3	ac3c629c-21e8-4f64-a1af-164d37e94cfd	fc	split6	RF	neutrophil	neutrophil	0.7431629012083402	0.0140591544780248	0.0086963592755536	0.0103949299556038	0.008681370550909	0.0075605920700598	0.0064987953238252	0.0035088179219308	0.0276678040729927	0.0165703118133283	0.0040695730139207	0.01537170133113	0.0432041667270221	0.0023673656251373	0.0782833448479031	0.7431629012083402	0.0099028117843178
661c8c7461ecd024eac1a9cd6e5cfccb	IHECRE00000141.3	a0a1e61f-ffe3-4ef4-9c50-b8fbc673607e	Unique_minusRaw	split6	RF	myeloid cell	myeloid cell	0.2521661055691225	0.056206921715857	0.0296100622784179	0.0186163843845043	0.0197566211264195	0.0210821734928742	0.0180413057195169	0.0122565843975872	0.0720666132061781	0.0785446880792432	0.0169062775677048	0.0618499079683853	0.1785948694398258	0.0105827479384185	0.2521661055691225	0.1345562933192756	0.0191624437966688
6641a428aa2e6b9fafbca16e91add8b5	IHECRE00000251.2	2dd0e65b-0467-421f-a7a4-0abfb01f8016	raw	split6	RF	neutrophil	neutrophil	0.6595302763268268	0.0178273255340285	0.0107344888312135	0.0125381925291256	0.0073750939102549	0.0102239222153323	0.007716907024275	0.0040309863200563	0.0286238055955363	0.0246371600359231	0.0049349669345768	0.0221034671273945	0.0715701047622623	0.0035310285887797	0.1051958460661678	0.6595302763268268	0.0094264281982458
6653e383f92446c39aedf856fec9d6ec	IHECRE00002465.1	ddd34fd3-6862-4792-8d2d-9b631a0ac372	raw	split6	RF	neutrophil	neutrophil	0.998892618890127	0.0	0.0	0.0	0.0	7.142857142857142e-05	0.0	0.0	0.0	8.064516129032258e-05	0.0	0.0002546296296296	0.000117532855436	0.0	0.0005831448920885	0.998892618890127	0.0
6687936d5b7c99d442c86b278d0fb3a5	IHECRE00004696.5	637552d8-2217-43c7-86a7-be163763a9a2	raw	split6	RF	mesoderm-derived structure	mesoderm-derived structure	0.274118826767168	0.0157931760717203	0.0529773393392339	0.0878371062752996	0.1896847609795711	0.0953238310273999	0.0298673198792573	0.0229268314904814	0.0324737758528665	0.0128001415915041	0.0399695890305226	0.274118826767168	0.0096246869067206	0.0913655704204048	0.0336495658478835	0.0044742150316489	0.0071132634883169
668f6c3be3b3bc22f4a7266e6118dbf3	IHECRE00000775.1	0fb1e686-4f1c-4706-b5f2-84ac84a9ffd9	fc	split6	RF	muscle organ	muscle organ	0.4948469572871893	0.015978399105847	0.0540312657291735	0.0374984631696348	0.0606104816570453	0.0566115543705168	0.0220261173502801	0.0222577292258289	0.0357736117092833	0.0081910067246865	0.0306647463231812	0.1146647639124721	0.0091982377685931	0.4948469572871893	0.0229954292142476	0.0060340843402668	0.0086171521117531
66954624da6e8aa17ba1c97ebbb224c7	IHECRE00002501.1	eb0a4e15-9932-4b79-a60e-58539d787be4	Unique_minusRaw	split6	RF	T cell	T cell	0.9935153423842508	0.9935153423842508	0.0002959408376087	0.0001988506487771	0.0002104573481844	0.000310408948989	7.367541798493224e-05	0.0001152482269503	0.0015569035323737	0.0004373731444655	0.0003043141874183	0.0006105588490851	0.0002574596332722	3.987361047662555e-05	0.0007389252748786	6.866877137595369e-05	0.0012659991839081
66a4ef732110abce16589847620f14ed	IHECRE00002260.1	5d8e364a-7e91-4702-aceb-9629512b7217	Unique_minusRaw	split6	RF	T cell	T cell	0.9647574766978064	0.9647574766978064	0.0014570352326513	0.00075006627402	0.0010241848889232	0.0016530742995255	0.0006534209628012	0.0002243853810636	0.0109934873566044	0.0014150978617946	0.0006518686969204	0.0026579442749854	0.0023538700909874	0.0003543774788524	0.0055454545891959	0.001186622341861	0.0043216335720065
66c9c93f8c30556b1f98e2aac8ceb859	IHECRE00003848.5	24421c99-53f4-4f1c-8ef1-69e3df8de28a	raw	split6	RF	monocyte	monocyte	0.6632066565582612	0.0064906869930148	0.0044355366357478	0.0036902820306799	0.0020398113924588	0.0039004124487432	0.0030069732757463	0.0004427081479242	0.0178439600327919	0.0790377149222209	0.0018608819008816	0.034830107574069	0.6632066565582612	0.0011199574791885	0.157689365718367	0.0171730582438592	0.0032318866460442
66d77373862105a9d15d328aed9f9bcc	IHECRE00004684.5	30d47a91-1764-48fd-a776-aff62cb3cbf8	ctl_raw	split6	RF	mesoderm-derived structure	mesoderm-derived structure	0.1925879282300145	0.053237826661842	0.0756758813184082	0.058348330071303	0.1055269991841993	0.0894660753069354	0.0300049619642285	0.0483579712049645	0.0552797986289494	0.031596525265996	0.0336123803921621	0.1925879282300145	0.0274049507553912	0.0969474185309972	0.06425600533228	0.0226972833721905	0.0149996637801378
66f3573f542057e2a3b480b54bcd299a	IHECRE00000321.2	efb42d33-363d-4167-8c38-c336ba724978	pval	split6	RF	myeloid cell	myeloid cell	0.4640752993984263	0.0385705402302587	0.0192176707260467	0.0260850229642833	0.0179058115983649	0.0313594247598166	0.0136211320496107	0.0096502620927015	0.0949508428718564	0.0282391921383877	0.0150120384645735	0.12859335397901	0.0453209160940259	0.011733572669835	0.4640752993984263	0.0323973302062141	0.0232675897565878
66f7e05b84bf3c70a6948e97cac3ba69	IHECRE00000283.2	9080e1c9-8ce0-4289-882a-819c1e1b60b1	pval	split6	RF	lymphocyte of B lineage	lymphocyte of B lineage	0.617241308490393	0.046930991406714	0.013016079967679	0.0111413797927637	0.0125424481809432	0.0135983573987822	0.0111211369608378	0.0066801492145877	0.617241308490393	0.0169517010040069	0.009327068043019	0.0270647619176922	0.0172320052602224	0.0054937717450115	0.0577947039667794	0.0240425102393023	0.1098216264112648
67028b806c1a465d8d540fc9c955243f	IHECRE00002499.1	feb4ccb7-79f9-4833-b08c-7d5e8c6fa95b	raw	split6	RF	neutrophil	neutrophil	0.9991556603862638	5.645519077196095e-05	0.0	0.0	0.0	1.020408163265306e-05	0.0	0.0	2.1739130434782607e-05	0.0	0.0	1.6304347826086955e-05	0.0	0.0	0.0007124629500273	0.9991556603862638	2.717391304347826e-05
67064945656049b90d6988c368d9ddec	IHECRE00001966.2	7bd15033-6b5c-44b4-ab1d-ea9eed4366d5	gembs_pos	split6	RF	connective tissue cell	connective tissue cell	0.1896511589289689	0.0497716010498135	0.0902785509065221	0.0669103825366383	0.1896511589289689	0.0970413788855472	0.0458083171598626	0.0680757968977381	0.0710237067804401	0.0175155720706333	0.0642030640609173	0.0624866848751522	0.0224011238905185	0.0774277569644185	0.0481471468036431	0.0144985404697298	0.014759217719456
672f1426fb4f3d0339d17daefb57e4b8	IHECRE00002650.1	6b5bc108-fe8e-4c6a-9ce9-cf006629a380	raw	split6	RF	neutrophil	neutrophil	0.9926541929650174	0.0002984760461395	2.9858082381446867e-05	2.3136033229491173e-05	2.7750702367983486e-05	0.0001177223952924	8.771929824561403e-06	4.444444444444444e-06	0.0004555613557482	0.0001789229061481	2.0689655172413797e-05	0.0004752667842461	0.0013561598892376	3.703703703703704e-05	0.0041249151444396	0.9926541929650174	0.0001870946292731
678e6edb26c3520b086ca242da660378	IHECRE00002396.1	04b23368-2f01-453c-8ada-1628e33d5ba0	raw	split6	RF	monocyte	monocyte	0.9918389621746584	0.0001923994712155	8.842803952210846e-05	2.182710748793771e-05	5.076142131979695e-06	2.030456852791878e-05	9.772486579264508e-05	8.024691358024691e-05	0.0004219122984285	0.0029282055244643	2.538071065989848e-05	0.0001961855883386	0.9918389621746584	2.717391304347826e-05	0.0035727888649193	0.000372266296583	0.0001111175206455
67aa985dda41b1d7be905891d8a1827e	IHECRE00000178.3	ac3c629c-21e8-4f64-a1af-164d37e94cfd	raw	split6	RF	neutrophil	neutrophil	0.7958104473393702	0.0101579890351027	0.0053575151945876	0.0068045187727485	0.0044324861476598	0.006575416948973	0.0051637766516709	0.0029734942184583	0.0156455117952915	0.0135304875231134	0.0030915725689532	0.013813038902956	0.0491189459334184	0.001448057551811	0.0611338979511957	0.7958104473393702	0.0049428434646888
67ffc6c84a551be8c9c37b455906ab57	IHECRE00003809.1	4a8eab1c-a8e3-4fe6-8afa-f8cd390b14d2	gembs_pos	split6	RF	hepatocyte	hepatocyte	0.3087926761080687	0.0467152801139243	0.0629278151717241	0.0613693704401456	0.0883385741251115	0.0793995764599903	0.0661707208920119	0.3087926761080687	0.0546822262710034	0.015375889153496	0.0502773705331168	0.0403915117484592	0.0158010085339338	0.0533955005100873	0.0309860995255357	0.0123177581924785	0.0130586222209117
6810300857c13aadf47d315c27e1bc1c	IHECRE00001018.4	33fd32de-b83a-4d4f-b13a-efed59fd5abe	raw	split6	RF	colon	colon	0.3877939090438256	0.0258032814690447	0.0485279183519237	0.3877939090438256	0.0414507369640343	0.095258008997774	0.0427420666375886	0.0353184488226169	0.0821607383092844	0.0185911683870744	0.0464962740733638	0.0648077124041615	0.0143778303833796	0.0277970242693095	0.0462222307700086	0.0101697664417	0.0124828846749102
6834f101ebffb865cf17ff547a41bf09	IHECRE00001402.1	dbb8c36c-737c-4014-8096-f3d6f76db131	pval	split6	RF	venous blood	venous blood	0.9450057761059946	0.0034803926720262	0.0010393240810711	0.0010278816764164	0.0006896344123884	0.0009662866878574	0.0005426667321665	5.321236106681614e-05	0.0348813674641888	0.0019065149795437	0.000430290974209	0.001795892474739	0.0021032743481236	9.520412043770316e-05	0.0030316474371973	0.0029506334725725	0.9450057761059946
68a6313a9b929dcdcb45d2b2de1e591e	IHECRE00002442.1	f5a3ef70-2a87-42da-9596-b4ef1f0e7f96	raw	split6	RF	neutrophil	neutrophil	0.9949398056840684	7.257611204295048e-05	0.0001573593073593	0.0001089841366687	9.665008753237068e-05	4.484304932735426e-06	0.0	0.0	0.0007252704968163	4.0035231003282894e-05	0.0	0.0004743607831738	0.0007120424480902	0.0	0.0025925185319504	0.9949398056840684	7.591287636130685e-05
68d654522e670b4cfbd83b500c1c3d6c	IHECRE00000934.7	51987b5b-f559-458a-9727-b0cb2f266d95	fc	split6	RF	endoderm-derived structure	T cell	0.3784543064368527	0.3784543064368527	0.0207073944019005	0.0209249771603946	0.0227915232177084	0.0801878175643336	0.0165039533243249	0.0075594457324506	0.1391858041797195	0.0170360211838594	0.0157878203866858	0.0588993142665467	0.0278556839165611	0.0139101629460175	0.0917535812707783	0.0188576456454566	0.0695845483664095
68deb8a3b127958b73989dc814ad3aa4	IHECRE00003817.1	366ce028-dbb5-4000-adeb-5cae508bdd78	fc	split6	RF	hepatocyte	hepatocyte	0.5985821779023353	0.0144907415202069	0.0333988951685824	0.0510709953133972	0.0363270938052716	0.0492314792195394	0.0278970495118021	0.5985821779023353	0.0324291937783678	0.0200764565965699	0.0325431116499143	0.0346383560300757	0.0097447416128081	0.0216935311442778	0.0238689468497418	0.0077241112958719	0.0062831186012364
68e2c47f65c1527d4ae84a0662b67db5	IHECRE00002470.1	085ffcd1-457b-4bd1-8c3b-fe24a35204bc	Unique_plusRaw	split6	RF	T cell	T cell	0.9895182828968356	0.9895182828968356	0.0007281119585054	0.0002007932881176	0.0004806277059714	0.0006971799076668	0.0002067722756205	0.0003036328580704	0.0023105392138131	0.0002859367536459	0.0007290527321974	0.0008701870112104	0.0006274201248062	0.0003019789806592	0.0011563131229532	0.000569778955982	0.0010133922139444
68f36aba53dc484c1ddbaab03663e38a	IHECRE00000283.2	9080e1c9-8ce0-4289-882a-819c1e1b60b1	raw	split6	RF	lymphocyte of B lineage	lymphocyte of B lineage	0.6999889958933456	0.0279634937890561	0.0096315986338111	0.0093404552976315	0.0088572817602695	0.0080156830876099	0.0068880228560255	0.0049240521433672	0.6999889958933456	0.0144119526116937	0.0059491441467907	0.0226722211468599	0.0159513254295241	0.0043764207633766	0.0373440385904467	0.0092697302630588	0.1144155835871325
68f7fe6108cbec6e1e8b58d39d48e371	IHECRE00000343.2	3ccb876a-b25b-4791-adb5-a73036f1ba92	Unique_plusRaw	split6	RF	myeloid cell	myeloid cell	0.2349813395544157	0.0550862364646576	0.0205838457039191	0.0176370238437331	0.0251522116160157	0.0184515892679894	0.0142333785471745	0.0103667865609574	0.0914434617879937	0.0952818820693107	0.0173766726845326	0.0793517018683628	0.2240592907505051	0.0155418015268486	0.2349813395544157	0.0615177149905442	0.018935062763039
68fa5e4f5c65f0219d3ad1815bc02cf7	IHECRE00000228.3	eab68876-e57f-4e6d-b66b-00c271b4eee3	fc	split6	RF	connective tissue cell	connective tissue cell	0.2012899508711189	0.0238960569942741	0.1058161711122418	0.0827180412840431	0.2012899508711189	0.1026190519843521	0.04696038892289	0.036807132462746	0.0518095988022531	0.0276285757301283	0.0408127866776321	0.1254663018391789	0.0208947257427315	0.075033472058669	0.0378252382143937	0.0107406043580007	0.0096819029453462
69030372bcf9e79be25ad73b36cdb256	IHECRE00001040.6	24fbef39-5101-4e58-804f-70edfc4c7dfa	fc	split6	RF	connective tissue cell	connective tissue cell	0.4479340658836538	0.0158383968070484	0.0469937247295802	0.0484773543578196	0.4479340658836538	0.0554877909047193	0.031281249752764	0.0240639439703882	0.0329740185032564	0.0218586652081277	0.0505960898863955	0.1004642491092346	0.01674605522733	0.0525414869575509	0.0364940902614152	0.0093894394897026	0.0088593789510131
691cd7a79ed4eb12df1790f559f555b4	IHECRE00002196.1	a5a895d2-94e3-4ff7-9ad4-bacb042c4938	fc	split6	RF	T cell	T cell	0.9955433010527872	0.9955433010527872	0.0003663570381743	0.0001973338707693	0.0001435481432962	0.0001615292710694	0.0001726709326346	0.0	0.000672281052719	0.0001042726860482	0.0002789630084427	0.0005630814584306	0.0001268232939038	4.424778761061947e-06	0.0003142624073126	0.000176204182636	0.0011749468230144
6927db1d56fcda52955e70a0ba37848e	IHECRE00000059.3	0efb30a1-ec4a-41e3-8cd9-c8f03f347482	ctl_raw	split6	RF	macrophage	myeloid cell	0.1629631004718527	0.0874043443915793	0.0476665530001196	0.0138629053035623	0.0397529173881141	0.0279472910710803	0.0104067350752354	0.0405487710976844	0.139266652467832	0.1153141133960476	0.0064811782533098	0.057286650870591	0.0597195453118846	0.0217278292072251	0.1629631004718527	0.0936764032538286	0.0759750094400526
692e921ea9c369642bfdd9d0bf148025	IHECRE00002665.1	2ac7ddf9-44ef-4824-9cb6-f777aaee9958	pval	split6	RF	T cell	T cell	0.9561412683764572	0.9561412683764572	0.0015213387584055	0.0014995230281893	0.0012025931105169	0.0026886623704935	0.0017993530566989	0.000435778209547	0.0120256650055211	0.0011989951141222	0.0006222308055911	0.0030793703014857	0.0018962429508892	0.0004414074834204	0.0055615463101499	0.0005059423966068	0.0093800827219046
69415cd4f7edf69962bd6bcd58601fd9	IHECRE00004643.5	e9f8c757-0331-4bff-b052-7d8c2cd4c7aa	fc	split6	RF	endoderm-derived structure	mesoderm-derived structure	0.1262202639287718	0.0610682965569217	0.079836431013589	0.1081198107087728	0.0563384308190168	0.0961216651767244	0.0287752608198686	0.0359634862684044	0.0870785038292347	0.0319833272408024	0.0429895585045869	0.1262202639287718	0.0397906335919374	0.0672171370656515	0.0783486724332062	0.039053287325861	0.0210952347166501
696ac2ea30934909c3cca17c13b0d901	IHECRE00000084.3	bbe0fcdd-1f38-4b05-9389-41cc4d505f6b	pval	split6	RF	macrophage	macrophage	0.6218246987817854	0.0071224310216713	0.0079939148301866	0.0080975129475353	0.0052690286378886	0.0071252344085447	0.0070064183573276	0.0036764840216863	0.0172975055762356	0.6218246987817854	0.0045787464073543	0.0161116192868735	0.1939332614773702	0.0041779392183367	0.0781304635110474	0.013056194247712	0.0045985472684429
69ae4a1e98b93146499f9b507a0ccb46	IHECRE00003119.2	5c148757-de7c-4772-a8e8-dd0b418e1fa3	raw	split6	RF	brain	brain	0.9847326358722248	0.0005794964964732	0.9847326358722248	0.0009148335078431	0.0011628705560088	0.001252970289993	0.0005412079007081	0.0013185506611451	0.002118853930931	0.0008167956452771	0.0003434676515727	0.0018386402119174	0.0005113517783251	0.0014703560084022	0.0016440297492509	0.0003299941839969	0.0004239455559299
69e1404fff6df5b8ac23a5414f1ea2d1	IHECRE00000231.3	78266b2b-9a41-44a4-9745-bcbbd01d3076	pval	split6	RF	mammary gland epithelial cell	colon	0.1323020311421905	0.0296791869149518	0.0657261167313911	0.1323020311421905	0.080139287057561	0.1087970384660565	0.0772980272581031	0.0355484262673308	0.0802875746253852	0.0394988937026962	0.1120768094229194	0.0792930226928304	0.0248774504123562	0.0371765573228776	0.0567245676332269	0.0260900388226292	0.0144849715274938
6a204c6d002bf5cd5ac6b68e711162c4	IHECRE00001017.4	c3ac25f4-4ae1-4be6-bd4d-21389dd14d5b	gembs_pos	split6	RF	colon	colon	0.2592202896157767	0.0759685497887589	0.0630096837770858	0.2592202896157767	0.0626391450447581	0.0780849795307787	0.0341067271203361	0.0412877361868493	0.0896700040010041	0.0209847380263621	0.0460115773102288	0.0531148719469182	0.0385156212677259	0.0451633201594989	0.0493222366584875	0.0236754793213686	0.0192250402440625
6a3b7f6c370106396702471619741c11	IHECRE00000051.3	a62810ea-a4bd-4303-8d6a-2de025e97ead	raw	split6	RF	myeloid cell	myeloid cell	0.504146432734647	0.0180139655077051	0.0108167972599267	0.0072731194052939	0.0067841192121091	0.0094952800949181	0.010357989956079	0.0031573983549383	0.040888572366505	0.0468965122323067	0.0064253382017083	0.0705815159359312	0.1170367366186262	0.0018832127339678	0.504146432734647	0.1342733268658686	0.0119696825194688
6a6463a2ce20f612f2e436425f56b45c	IHECRE00000353.2	4d1320e1-7d6d-4a9f-8bc9-04bd83554474	gembs_neg	split6	RF	neutrophil	neutrophil	0.2753569401320042	0.0747034572123996	0.0255372081206471	0.0240766353605521	0.0224694056623535	0.0259897282170772	0.0089796911663301	0.0084096496814761	0.1166513845445881	0.0925285407300724	0.0101339322952115	0.0308399394172889	0.1511082034817358	0.0093603238979226	0.1051479310995075	0.2753569401320042	0.0187070289808324
6a65d9021885ef34ad35f5fe10ed3329	IHECRE00000108.3	a761965a-8151-49d8-91b7-eec8ec047685	raw	split6	RF	myeloid cell	myeloid cell	0.5518584427117917	0.0246877398092054	0.011008990894042	0.0130190587677137	0.0137938853721735	0.0130479425833114	0.0084394130431516	0.0050692116438073	0.0702986911774199	0.0468610062509132	0.0067302984253542	0.0751444552476817	0.0839985121017238	0.0075981385053372	0.5518584427117917	0.0530689811416821	0.0153752323246916
6a7496a76b8c51340f6138fe2460874f	IHECRE00000157.3	3e2b985d-4a49-4bb8-ac06-b264585a9c86	Unique_minusRaw	split6	RF	monocyte	monocyte	0.5996900899619991	0.022721789008412	0.0113566232051752	0.0101401828465624	0.0119681427175175	0.0089058166106085	0.0085635050518672	0.0057213303693479	0.0402663617433986	0.0788459953128754	0.0108212832224249	0.0232813026648217	0.5996900899619991	0.003508121328819	0.0881984508152795	0.0637535408689191	0.0122574642719721
6aaded357831992f325c867a63a0b964	IHECRE00000177.3	0538648e-28a0-4873-a813-aa0eabeee27b	ctl_raw	split6	RF	macrophage	myeloid cell	0.1772846679700063	0.0770860547097778	0.0380999035526618	0.0123958908099246	0.0381840680036271	0.0201712847643249	0.008347413627897	0.0366098585222828	0.1528107094570049	0.1283512286455076	0.0060207196026421	0.0490517916713736	0.065024621020585	0.0165748745414727	0.1772846679700063	0.0983329669970114	0.0756539461039
6ab775b3c94ec8e34982f22d1df3c94d	IHECRE00000251.2	2dd0e65b-0467-421f-a7a4-0abfb01f8016	pval	split6	RF	neutrophil	neutrophil	0.6829319283293876	0.0162112735325676	0.0102369690940769	0.0115970108930298	0.0079113223479398	0.0085165140382918	0.0070442545373197	0.0047206716341677	0.0339301915156935	0.0262218401756428	0.0051454048978723	0.0202223112247516	0.0606269343181067	0.0027217950960792	0.091387151934218	0.6829319283293876	0.0105744264308539
6acd777326abe4ac7c06eb535224d13d	IHECRE00001508.1	3e28aa2d-b7e5-4918-a0af-419b0cf0b2b0	ctl_raw	split6	RF	myeloid cell	myeloid cell	0.2475594888572845	0.0915766844452259	0.04336915490313	0.0254871322185574	0.0300933135675881	0.0391809866444588	0.0153924526266591	0.0301944068613664	0.1024276782055726	0.0796876118445585	0.0176581343727158	0.0874172232506932	0.0849149152232121	0.0189622863854308	0.2475594888572845	0.053612676130569	0.0324658544629769
6ad5c709dec338227b070ef2f58dcc26	IHECRE00003160.2	370def79-8fe7-42cc-89e3-ee814999bebc	fc	split6	RF	brain	brain	0.6628614404319735	0.0182249360572043	0.6628614404319735	0.0422308197018038	0.0269298036081799	0.0424309317804099	0.0259086617619607	0.0103132190200695	0.0410168284398129	0.009367152693108	0.017475422600613	0.039819360561906	0.0104211582086805	0.0209287930294484	0.0202897742684792	0.0066617478792358	0.005119949957114
6ad803ef8d02d3618a716ffef5c73b48	IHECRE00002479.1	5f299de5-50a3-4355-9ead-7e6a4944e8eb	pval	split6	RF	monocyte	monocyte	0.9761774981161973	0.0008215974636951	0.0007815981875128	0.0003393216733811	0.0001819637925334	0.0007055067497893	0.0001781358786157	9.347323835194456e-05	0.0015562126290782	0.0050990338381403	0.0003361262922048	0.0017689426043288	0.9761774981161973	2.584640792733278e-05	0.0081502331671922	0.0033738540593705	0.0004106559016806
6ad8769698e51d0d31c1acb834498db8	IHECRE00004615.1	cf454773-02e8-4ae6-8d9d-05793e9b3346	pval	split6	RF	connective tissue cell	connective tissue cell	0.1405103100622453	0.0505257105713068	0.0848701423474125	0.0638710160134817	0.1405103100622453	0.1001572486083557	0.0351549994750868	0.0419845639350412	0.0717898159330061	0.031435780565814	0.0773750476528	0.1090284839754444	0.0436280672563101	0.0500119400266084	0.0652939210711056	0.0179680384055526	0.0163949141004284
6af188e6643bd33afb6684ac63194c8c	IHECRE00002714.1	999d8407-6a2a-48dc-8d91-a80a8ddf33eb	raw	split6	RF	neutrophil	neutrophil	0.7208450248656223	0.0119756678742095	0.0120505468099206	0.0071535690958263	0.0069262755331746	0.0074230606463624	0.0049938537788168	0.0058202508747424	0.0243706447465068	0.019455759980104	0.0059746702550679	0.0187133403545895	0.0620816875472166	0.0025168913380725	0.0850519129824475	0.7208450248656223	0.0046468433173194
6afe094eb9f192b9893a95fea7f08ad9	IHECRE00001936.1	5334d23f-e014-40d2-bc7a-ac83a243daae	raw	split6	RF	macrophage	macrophage	0.5459031294703837	0.0159444491648526	0.0173075542162764	0.0157137428559399	0.0154048026587283	0.0131872633388751	0.0115691968155642	0.0094902919833377	0.0373546498680905	0.5459031294703837	0.0084446828144646	0.0288612819894725	0.1292206772900654	0.0062757655536766	0.1156890799161348	0.0204662894459436	0.0091671426181932
6b36f1177226d5727c41721b3cc1635a	IHECRE00000301.2	c560e5b9-e5f2-48dc-a524-011b1a7cb241	raw	split6	RF	neutrophil	neutrophil	0.649800571130718	0.0170402680659268	0.0114375969488819	0.0150020013025736	0.0096374213822764	0.0125279617881449	0.0097316068621253	0.0070009738970043	0.034537718505739	0.0284218439637869	0.0075024516270114	0.0244851242572097	0.0603699884022437	0.0044394199967195	0.0997241530490845	0.649800571130718	0.0083408988205534
6b3d001c1fb6c08da2f66bd954c1b9d2	IHECRE00001280.1	739e859e-fb08-4cac-b295-367e78755655	pval	split6	RF	venous blood	venous blood	0.8454042948104432	0.0117002563103767	0.0033771176525897	0.0025599901398094	0.0035300320894593	0.0034634351243843	0.0024333221324697	0.0024068725384779	0.0878489078964665	0.0047985292689264	0.0013662811601345	0.0075367973402809	0.0058616939205166	0.0012111011623059	0.0130592770238812	0.0034420914294773	0.8454042948104432
6b5a8fe96c360562bf6643c5f6c66e0b	IHECRE00000190.3	d67b5413-21a0-48c7-9fc3-0dde426a422a	pval	split6	RF	macrophage	macrophage	0.4781810242425471	0.0041981568404053	0.0055061739472249	0.0032374962276028	0.0026089807039937	0.0051589416145156	0.0023746475293508	0.0010674002003205	0.012415876886071	0.4781810242425471	0.0015086116042562	0.0142116873515808	0.3589064419772029	0.0009464138808794	0.0949933562262399	0.0114881181722132	0.0031966725955955
6bc7aaadc5bed698c1dec0b123d2b17c	IHECRE00001522.1	c70f345b-e12f-42c7-a53f-b49d8c05c260	fc	split6	RF	monocyte	monocyte	0.5180313732672018	0.0155864696845674	0.010251508054691	0.0090678313354974	0.0095365431323858	0.0094916090309694	0.0053319170861362	0.0019525203358303	0.0320842238953486	0.1572251974348687	0.0030949668490473	0.0211742669691561	0.5180313732672018	0.0051469858419938	0.1189281967026934	0.0767967597873239	0.006299630592288
6c32f0f97ea68881adf6e555a2f133ba	IHECRE00001936.1	5334d23f-e014-40d2-bc7a-ac83a243daae	pval	split6	RF	macrophage	macrophage	0.4827440889710572	0.0162113404398615	0.0200664184736338	0.0187884463329574	0.020024618195569	0.0159233013089772	0.011995585373866	0.0099083794102599	0.0486765505374261	0.4827440889710572	0.0089892001347513	0.029683319659708	0.1351774609072889	0.00725496791981	0.1293226857911367	0.033610252897732	0.0116233836459638
6c4240d764e251614803d33509987b81	IHECRE00000231.3	24a1fcd8-2a4a-4091-be70-d4c06c7ee2cc	raw	split6	RF	mammary gland epithelial cell	mammary gland epithelial cell	0.1553419156829293	0.0307055114485749	0.07455634173056	0.1371276780284072	0.1010941828543734	0.1067328939207107	0.048146438488722	0.0402761806364309	0.0862742850434682	0.0144824444408054	0.1553419156829293	0.0499936074463229	0.031239383579027	0.0454819261007259	0.0392956816748646	0.0281431876577158	0.0111083412663616
6c4297853439cb75f81a067a65ef5d37	IHECRE00003201.2	3cf05b5b-f0ab-4dc1-8492-dcd0519eac53	fc	split6	RF	brain	brain	0.8974309792113551	0.0067951628854225	0.8974309792113551	0.0097258584985965	0.0102489436768355	0.010209213438046	0.0049811141573196	0.0042426700865432	0.0091651179086031	0.0028446938883731	0.0039709842520762	0.0107502471571573	0.0038315062711639	0.01163446232084	0.0079310897327514	0.0044366250883747	0.0018013314265409
6c42f71feded00f05ca8a11c7157c0e0	IHECRE00003675.3	83112ba3-4a46-4bcb-b23c-b8a94da18e77	fc	split6	RF	brain	brain	0.82390416709236	0.0103926017188688	0.82390416709236	0.0136485324859269	0.018937118732316	0.0175963231764014	0.0054538267331646	0.0066093694605271	0.0195079976543888	0.0067484685946894	0.0088666771562626	0.020289643956471	0.0096018901376777	0.0130888400334155	0.0159970040120208	0.0057906603185426	0.0035668787369657
6c6aa074b11f57e1287fb5d7e89de983	IHECRE00001015.4	b10cb337-bd81-4a63-af04-25443322673f	raw	split6	RF	colon	myeloid cell	0.2255520536560802	0.0203474485696217	0.0253537930198914	0.1180667048142718	0.0286427042814312	0.0544420564031469	0.026669009659474	0.015080103130416	0.0630115940525204	0.0627320774896958	0.0370733174146877	0.0698924732855934	0.1115435467253799	0.0100330692962607	0.2255520536560802	0.1135023306763007	0.0180577175252279
6c9aae54b797e9ecc287538f376a705a	IHECRE00000296.2	ecfabd4c-6b24-43ce-a826-43b087da03ad	raw	split6	RF	myeloid cell	myeloid cell	0.2594471449544276	0.1210483009352447	0.0445582107494863	0.0204049860454095	0.0211424165906642	0.0248392019446235	0.0065681228627599	0.0197787737130496	0.1519106923120847	0.0492598853010654	0.012026337484175	0.0725499070679785	0.0708243552305036	0.0200728592709008	0.2594471449544276	0.059941580708022	0.0456272248296043
6ca29cfef51f230ba96c06c643819136	IHECRE00001268.1	cb4bff90-5ad0-4474-9997-5c46f44b7518	raw	split6	RF	monocyte	macrophage	0.5603887231534534	0.005491251840473	0.0072813410387383	0.0037038289282277	0.0039654709259059	0.0051833655953903	0.0051093898299995	0.0020254882491286	0.0105131481988519	0.5603887231534534	0.0028326862206157	0.0133694838524162	0.3094315466536124	0.0024506588953342	0.0563680481729212	0.0094559344736111	0.002429633971319
6caadd0cd7d91e09c24385dac6587c29	IHECRE00003833.4	90cf8e92-5e04-4f81-8872-52c332514f64	gembs_pos	split6	RF	mesoderm-derived structure	lymphocyte of B lineage	0.1240936539775903	0.1175110347412838	0.0695620484980624	0.0616188737270324	0.0551709453491255	0.0687804645023525	0.0200802021931395	0.0201102734967479	0.1240936539775903	0.0456011657886041	0.0289568807344468	0.0886629260714025	0.0743981288516864	0.0262545744022	0.1184798191503173	0.0596718923413418	0.0210471161746664
6d04de5b1e729d79c691af5adba472c8	IHECRE00001469.1	ae88cdb5-9791-40e7-8de1-0030121623ec	fc	split6	RF	mesoderm-derived structure	myeloid cell	0.4425883618856418	0.0213064591746635	0.013014261158818	0.0149618144872451	0.0107834119710999	0.0162808515490976	0.0094427829533677	0.0085229937642303	0.0570148504840586	0.0874069100869658	0.0077464097903379	0.0881206026345332	0.1551913795911477	0.0043512319750263	0.4425883618856418	0.0490414696415194	0.0142262088522461
6d273235ff4e3dc2d3f20f98c5ef38a2	IHECRE00003376.2	8c3ef00c-fb89-4362-b2fb-2438f05fb839	raw	split6	RF	brain	brain	0.9999310344827586	0.0	0.9999310344827586	0.0	1.1494252873563218e-05	5.747126436781609e-06	0.0	0.0	0.0	0.0	1.1494252873563218e-05	1.7241379310344828e-05	0.0	2.298850574712644e-05	0.0	0.0	0.0
6d59c1ae9d51f6ab9decab73257bf694	IHECRE00000795.3	13966764-7970-46dd-99d0-dcfd77009a6c	ctl_raw	split6	RF	T cell	T cell	0.4480097273318398	0.4480097273318398	0.0385620569437253	0.0191145699644043	0.0196655741368075	0.0530542040692713	0.0266953594649465	0.0177539323766582	0.0810098727703948	0.0199963300145724	0.0124134554924682	0.0741342349475725	0.0527622817074568	0.0326630897478202	0.0545703255104224	0.0280103251981543	0.0215846603234846
6d921eaf2853659fb5eee8f024039879	IHECRE00000868.3	0d69236f-5b3f-4881-9a86-232f49ff0789	fc	split6	RF	T cell	T cell	0.7418134951656888	0.7418134951656888	0.0113782185033186	0.0126785512912165	0.0091288988799068	0.0176783027388629	0.0100202694627888	0.0076503254551807	0.0491227644605535	0.0086495074028315	0.0073651838175389	0.0306010835037922	0.0164567942227572	0.0078887564812812	0.0342274331952659	0.0068268247941297	0.0285135906248855
6dcdf976ef617f7bc3436608ceb44d6a	IHECRE00001458.1	d168a519-3b00-493d-a4f1-d91c8f1d604c	raw	split6	RF	venous blood	T cell	0.6043741193831333	0.6043741193831333	0.0223376747330013	0.0194480579346053	0.0176486716161701	0.0197826104271358	0.0111566137837259	0.0174310219732423	0.0801135795995219	0.0146551446092334	0.0169340375526547	0.0221331457638019	0.0132787471994103	0.0097709892310434	0.0600181724735122	0.018440844880323	0.052476568839485
6dd31360cd685162c7bed6e1079463fa	IHECRE00000320.2	87930720-67f7-4400-893b-754d8f2e6b23	Unique_raw	split6	RF	lymphocyte of B lineage	lymphocyte of B lineage	0.3486671470401791	0.089724424444264	0.0409813913753542	0.0337956955845067	0.0392955496666882	0.0435232964275879	0.032973008909276	0.0190327399023791	0.3486671470401791	0.0419149341985588	0.0251386742372514	0.0494481093591768	0.047336266059096	0.0169349298701258	0.089102026188363	0.0320599862681376	0.0500718204690551
6e01b9f16eb3f4d4f085e877ee3f2fe2	IHECRE00003660.4	e1eb7bb8-867a-4feb-b462-21fef6641a20	raw	split6	RF	lymphocyte of B lineage	lymphocyte of B lineage	0.407863605147659	0.0522207924450282	0.0443897710456432	0.0660967230220208	0.0379919331450802	0.0382993273263312	0.030740023074572	0.0179559636769184	0.407863605147659	0.0128585833202467	0.0188484565543633	0.0393658727757169	0.0155952240965402	0.0222980447913527	0.0400230443383621	0.0218470996075278	0.1336055356326367
6e326ddfa0e79b3670065baf3c0e74bd	IHECRE00000228.3	eab68876-e57f-4e6d-b66b-00c271b4eee3	raw	split6	RF	connective tissue cell	connective tissue cell	0.1709660867095503	0.0236563869605087	0.1063019425649869	0.0849902372882278	0.1709660867095503	0.1023939504299125	0.0566481922744459	0.0390940088851875	0.0690996536280234	0.0244452845830647	0.0427131125919067	0.1162059852537367	0.0156272479874156	0.0787603224361743	0.041610991055857	0.0178944275239105	0.0095921698270909
6e4e8714839b72bf0490913352c790d7	IHECRE00000298.2	f9a46d3c-b34c-48f5-9ac6-a7782203129c	pval	split6	RF	lymphocyte of B lineage	lymphocyte of B lineage	0.630546234669218	0.0289927575510408	0.0072690717299313	0.0107941528546121	0.0096323087671064	0.013065716460001	0.0068582589329095	0.0039373633219679	0.630546234669218	0.0097007640121803	0.0043876223600757	0.030350071470691	0.0175662961208411	0.0047524252499375	0.0552715938476408	0.0078537291774568	0.1590216334743892
6e7318a8dfd8aac2d584f83378a35763	IHECRE00001480.1	3c21010d-8fe4-4734-8236-176ed718f701	raw	split6	RF	lymphocyte of B lineage	lymphocyte of B lineage	0.3885616725454051	0.0579896135795216	0.0241714152392434	0.0277870792572724	0.0227682886573496	0.03035134484235	0.0136995941443795	0.0085060652821382	0.3885616725454051	0.0274088456288279	0.0131855717613541	0.0699046966223506	0.0395099220769156	0.0109256866132679	0.1721434947852057	0.022385411766801	0.0707012971976161
6ea4ce30d9927e051359ea38a1fd9b54	IHECRE00000311.2	a186e058-d0d9-4632-9170-b6c24bc5f119	pval	split6	RF	myeloid cell	myeloid cell	0.290997914037362	0.0530463738027258	0.0280785512721235	0.0388889954221297	0.0338563511836303	0.0331294758850923	0.0227017825156285	0.0130039449640917	0.1355973072754246	0.0843918500716111	0.0174145715402391	0.0709896141577961	0.0930054510842236	0.0150883501243732	0.290997914037362	0.0440096188205248	0.0257998478430233
6eed474c54188b9d19978cb30b88f473	IHECRE00003828.3	fa27d843-786a-4e79-8835-42abca97de87	raw	split6	RF	lymphocyte of B lineage	lymphocyte of B lineage	0.7755554072249659	0.0286147893132009	0.007279081363527	0.0062225107798369	0.0044932946302086	0.0100608963163915	0.0032197282238856	0.0020845315410264	0.7755554072249659	0.010593290843833	0.0062971108798783	0.0247317750281055	0.0173829228091524	0.0018774489473329	0.0352409295434992	0.0093973573044137	0.0569489252507419
6f67865b9403cae8568d3d4e24433960	IHECRE00001428.1	ef14ef37-ebed-45a7-b91a-e3d52c3433c9	pval	split6	RF	venous blood	venous blood	0.9326896305490792	0.0070318072664433	0.0014114817524254	0.0012866965677631	0.00117147214435	0.0015022843572658	0.0011271188050918	0.0003972925816849	0.0424057197535958	0.000869518238761	0.0013957263385435	0.0024939712896162	0.0015432913337517	0.0004341440648737	0.0029548840690662	0.0012849608876867	0.9326896305490792
6f692852edd79ab5d7ff431a2afc273b	IHECRE00000955.6	de066438-67d3-421e-a477-959135525d24	fc	split6	RF	brain	brain	0.3707458473666052	0.0406476861272433	0.3707458473666052	0.0595490775791817	0.0501193233061298	0.0540024396974419	0.0143150158372846	0.0278143090587777	0.0763111977204641	0.0143682289163686	0.0244340494995579	0.0794245784730562	0.0191356515633542	0.0635386760945687	0.0648067452560322	0.0176087718279425	0.0231784016759914
6fa3eea90d43f9af0219f5b8bd57ed34	IHECRE00001424.1	886686d0-e668-4036-82fc-8ffa724b66a8	fc	split6	RF	monocyte	monocyte	0.4453758859133051	0.0111098213849064	0.007468439250477	0.005768649701613	0.0074227493384417	0.0072787089097938	0.0061694314417148	0.0026404328445256	0.0216309992800561	0.3539191688301172	0.0049964874950072	0.0232186928361435	0.4453758859133051	0.0018931983481593	0.0703928275665167	0.0225042318171453	0.0082102750420769
6fc6c0c801221ea65d8ab31d53975c74	IHECRE00000728.1	bb0e94f6-07cb-451f-8ec8-cecdc3aa926b	raw	split6	RF	T cell	T cell	0.8581630053257424	0.8581630053257424	0.0113499186699408	0.0055940677105304	0.007433120479882	0.010684339217998	0.0037424564358936	0.0071599140796375	0.0294051944696794	0.0035575409299416	0.006863616004514	0.012454580071434	0.0056118380563202	0.0044226380612759	0.0184772743770301	0.0029739229997396	0.0121065731104397
6fccf6806e59c3f72ef1a921e7e20b63	IHECRE00000124.3	df5f72f3-4689-45a7-bd12-868d03c3926b	pval	split6	RF	neutrophil	neutrophil	0.7306492953249792	0.0137081585550412	0.0067829125113413	0.0071852861382347	0.0076783856700681	0.0086878848124458	0.0056785932655188	0.0034777438931583	0.0312453173555969	0.0217534710084728	0.004559074444678	0.0157484500031228	0.0410755637650104	0.0025744160258801	0.0926442596641675	0.7306492953249792	0.0065511875622837
6fd11bccfed51e74d97f706979443984	IHECRE00003836.3	e37d93da-dc33-42a2-aab6-afc4ccdb4a46	raw	split6	RF	lymphocyte of B lineage	lymphocyte of B lineage	0.4649214239726766	0.0715454205138895	0.0444600215872302	0.0290544186585516	0.0328119377003535	0.0277383570014641	0.0184573952086783	0.0226283286829491	0.4649214239726766	0.0126681051756381	0.0168928685463641	0.0424974571778119	0.014212906384074	0.0125088289540831	0.0549604303122249	0.020642018705439	0.1140000814185714
6fd3921864645e61b5e43790f4bfb2d0	IHECRE00000800.3	b98cfb94-6e7e-44c3-abc0-015f8138758e	gembs_neg	split6	RF	T cell	T cell	0.4179715561851001	0.4179715561851001	0.0261899459021758	0.0334934629013453	0.0260221578822795	0.0295707793488095	0.0277277198924159	0.0113730043054372	0.1265935998706365	0.0301377520773292	0.0141551178220911	0.0286138503660211	0.082796792379551	0.0168750913067894	0.0591251533014145	0.036465229712431	0.032888786746172
701298a0566bdb4d09f9cbb1ded92c74	IHECRE00004703.5	559d3acb-e6a1-4cd6-a971-ff7d698266fc	raw	split6	RF	endoderm-derived structure	endoderm-derived structure	0.1512766062795671	0.0261235422156505	0.0535603221474233	0.1111691622044652	0.0923259358502148	0.1512766062795671	0.0377982778594908	0.0265472348657959	0.0615598430401207	0.0587524692973949	0.0508087531027304	0.1356986101671787	0.0319706549442744	0.0507284741737576	0.0821667364955117	0.0166459942409428	0.0128673831154806
7078d654eb10f3c59351848f83f8bf8f	IHECRE00002191.1	dea53c29-3e4e-4d39-ba9f-bd3b6db8149c	Unique_minusRaw	split6	RF	T cell	T cell	0.9815534976115649	0.9815534976115649	0.0014433948583137	0.0005671672903607	0.000317053244405	0.0004665070740231	0.0003311612797867	0.0001991006301899	0.0034103601748621	0.0006956254484612	0.0005101067301701	0.0029623690604369	0.0010865788480449	0.0008418757609733	0.0032206765191164	0.0004888443033161	0.0019056811659739
709c3583ca9a88ecff9dc74056354dbe	IHECRE00000909.1	7e96f1cf-528b-4a9e-868f-85ba0eed538a	Unique_minusRaw	split6	RF	T cell	T cell	0.6035644633954227	0.6035644633954227	0.0201098465683552	0.0212455584244611	0.0189046076419942	0.0246970479424885	0.013251476665471	0.0095406737940571	0.0905851363377015	0.0165027406880061	0.0194453493284482	0.027771028320256	0.0483890503470983	0.0103543262627171	0.0323873541189424	0.0148500871128917	0.0284012530516877
70eabb796711e1240a6949e5ababe57a	IHECRE00002196.1	a5a895d2-94e3-4ff7-9ad4-bacb042c4938	pval	split6	RF	T cell	T cell	0.9919333450535952	0.9919333450535952	7.181942544459643e-05	2.892610778656482e-05	0.0004730985181317	0.0011207837743403	0.0001677640915025	9.803921568627451e-06	0.0007984183005243	0.000417122123479	4.483073073549418e-05	0.0005729034928252	0.0004584648125875	7.751937984496124e-06	0.0009382430508405	0.0004363868162954	0.0025203378423579
7130e7d3b294a76497e74df9021c2c24	IHECRE00002723.1	d0b9c198-de6d-4034-b869-994e4f19be37	Unique_minusRaw	split6	RF	T cell	T cell	0.9931526660255376	0.9931526660255376	0.0009813491039617	1.877230683058864e-05	2.309416014999771e-05	0.0002117749129423	7.036773438204156e-05	4.5979990669224e-05	0.0025749335261985	0.0004695861191412	2.9765339111338823e-05	0.0002388143255492	1.3367366231801854e-05	4.5454545454545455e-06	0.0014222415229619	3.322191449049157e-05	0.0007095201972965
71359dcc5dad9af4e48c2090a22a8bf5	IHECRE00001458.1	734f2226-e96a-45e8-b686-60f7c1c07707	gembs_pos	split6	RF	venous blood	T cell	0.2542468765289986	0.2542468765289986	0.0270463431331977	0.0468743629572641	0.0278795545759968	0.0350513236380299	0.0148956924498504	0.0112599069045694	0.1981185927866079	0.0366339235485068	0.0144450711837083	0.0353881618449788	0.0630594931736317	0.0147405787090871	0.0887132216377336	0.0636542936020141	0.0679926033258238
713d1efeff0289816c9f3328fabc8d01	IHECRE00002322.1	d4702bdd-f4a5-416a-85ae-a2f568435cba	fc	split6	RF	T cell	T cell	0.9749823894155292	0.9749823894155292	0.0007113806615466	0.0009249911650378	0.0008749170505906	0.0013772270155346	0.0006859454382824	0.0001358658632788	0.0054014690072871	0.0005360871146036	0.0007401336365	0.0017364159560792	0.0008664831511966	0.0003430604849084	0.0022863530615459	0.0023305960100594	0.006066684968019
7148be3d31c4d29086c7a9b165f5e22a	IHECRE00001904.1	1726d2d4-326e-4dc2-912a-cee3015ea75f	pval	split6	RF	macrophage	monocyte	0.3629258640532516	0.0366127220866064	0.0206263681044984	0.0426639493432985	0.0234536680759635	0.0281705846084891	0.0215327546485096	0.0100337023965418	0.067574615052479	0.1521676054090284	0.0215916824917697	0.0355319034813681	0.3629258640532516	0.0168265727970621	0.0991117343536131	0.0527511055953839	0.0084251675021363
7151a62fa5fc48b91b7bb01d53ea91c6	IHECRE00001379.1	ce0a579a-a1e5-4f0e-8271-08287ddb5868	pval	split6	RF	venous blood	lymphocyte of B lineage	0.208829719459354	0.0673909365761655	0.0688667130954276	0.1034485571656008	0.050817990580563	0.0568688136023948	0.0191076658705246	0.0170298553741657	0.208829719459354	0.0211844970201569	0.0283291635258672	0.0783537687346688	0.0638828014327153	0.0426154650532651	0.0950757534963123	0.0277824098960694	0.0504158891167485
7175dc316a42601fbf3b941877bd78ae	IHECRE00003675.3	83112ba3-4a46-4bcb-b23c-b8a94da18e77	raw	split6	RF	brain	brain	0.8245843188909457	0.0114100686593581	0.8245843188909457	0.0128873285048785	0.0151433363793456	0.0159884437318636	0.0055552936473724	0.0062781863646525	0.0210121275773251	0.006716340511276	0.0081997114450494	0.0183739230957503	0.0098181723594581	0.0125597945994264	0.0184176651084658	0.0080025937923145	0.0050526953325168
717e3bf5926d4cc22209387449864a54	IHECRE00002574.1	736daaf5-c3c0-4524-aae6-906cda9b1d57	Unique_plusRaw	split6	RF	neutrophil	neutrophil	0.9641009727150736	0.0021215393999344	0.0015377004629033	0.0007749816937085	0.0007621897047619	0.0014031812636653	0.0011852903719256	0.0006969300578789	0.0047596334978306	0.0032428476947295	0.0007755200725614	0.0026257196071457	0.0061919996388702	0.0005613210588705	0.0078503268660787	0.9641009727150736	0.001409845894061
717f065d53cc5d6d4650f6e1d41364e2	IHECRE00002289.1	f90351b9-7c6f-49ac-8caf-422fd5424812	raw	split6	RF	neutrophil	neutrophil	0.570923291311853	0.0209450984248498	0.0128251016476478	0.0122233431805824	0.0087567233111733	0.0121741947563266	0.0073891262881524	0.0105994422375054	0.0445501351315493	0.0365014463480065	0.0069800103324743	0.0300612621788414	0.0985720226430169	0.0040393253791797	0.1128829706709929	0.570923291311853	0.0105765061578478
718bc700a919161d198627be9fd78280	IHECRE00004607.2	b9b59c05-5e1a-4b3b-ab33-b1ed3c435a9b	gembs_pos	split6	RF	mammary gland epithelial cell	endoderm-derived structure	0.1289603508269665	0.0645763455674698	0.0941916524289054	0.0808123184846772	0.0994293596049041	0.1289603508269665	0.0312898185487951	0.0430117538635731	0.1037453261890377	0.0223776434904088	0.095011501652162	0.0479935716624552	0.0331659049072914	0.0455504193796146	0.0585460219724258	0.030325503045978	0.0210125083753348
71bfb7debd63b99acb10a757fba60114	IHECRE00000648.3	e7466570-a873-44d0-906d-626647ac3870	raw	split6	RF	muscle organ	muscle organ	0.1300591017156069	0.0895939858280964	0.1228722735776222	0.0475099682674274	0.0765312851444156	0.0944583776275526	0.0192519033524077	0.0655900975722352	0.0658514029535701	0.0187750399356814	0.061480212846701	0.0797586351217465	0.0410698341370458	0.1300591017156069	0.0520297422481056	0.0190060985567133	0.0161620411150721
722087f4b9f2f15bdf22092338ab2d57	IHECRE00002352.1	1da2616e-a7e1-484d-bcf3-711e2e65984f	fc	split6	RF	T cell	T cell	0.99320151701677	0.99320151701677	0.0003201150783254	5.249266862170088e-05	2.53698302821603e-05	0.0004986399587208	0.0009447069339803	0.0001361256544502	0.0006468549041236	1.7241379310344828e-05	0.0001097560975609	0.0006186771578929	5.865605568056402e-05	0.0	0.0004925100547851	3.719072972126527e-05	0.0028401464797741
7278be9eb48a247d3c88ab900008d992	IHECRE00004621.2	84ee35e0-06c3-4212-ad22-8ba05e626718	pval	split6	RF	mammary gland epithelial cell	mammary gland epithelial cell	0.3291337280893588	0.0334738807520736	0.0477938410000925	0.0373892348459221	0.0992638777437134	0.0939740941464814	0.0549493825961388	0.1008404602961609	0.0462248625837263	0.0123153142669086	0.3291337280893588	0.029069133261252	0.0193773774768312	0.0238681238384009	0.0437972171106919	0.0153246806011003	0.013204791391147
729393964c3a47ba20f3a5a663e7b846	IHECRE00002488.1	e7d7fb54-47db-4f05-bc26-b3450854ad6e	Unique_minusRaw	split6	RF	T cell	T cell	0.9907047997774648	0.9907047997774648	0.0005367381307357	0.0002097089612797	0.0007776385427626	0.0007455210470085	0.0003636255042178	0.0002635278745593	0.0027062658600339	0.0004019437868816	0.0001234090605236	0.0009649028968276	0.0001951350155227	0.0002043517152498	0.0009147750311982	9.881743500910572e-05	0.0007888393607244
72a5a5bc9a3b10c32d82b71fa0292c6a	IHECRE00002601.1	d09f7c06-ecab-4f34-a3b1-e8824df2a8ff	fc	split6	RF	T cell	T cell	0.995056580120128	0.995056580120128	0.0001955032514751	0.0002267139562381	0.0002198597120472	0.0001309973071857	2.7271522301013983e-05	4.712041884816754e-05	0.0006380262262988	0.0006534564283078	0.0001069722960651	0.0002862086381117	0.0004582770897501	0.000109947643979	0.0007066946374204	0.0001576715850591	0.0009786991667841
72fe608dd39413494a7c9a336b54a5b9	IHECRE00001469.1	ae88cdb5-9791-40e7-8de1-0030121623ec	raw	split6	RF	mesoderm-derived structure	myeloid cell	0.3985550365277448	0.0276238040597443	0.0139734912445697	0.0120527661687727	0.0128933372078309	0.0158631582929673	0.0085055599079549	0.0099622910629217	0.054678802501675	0.0956263200043713	0.0101786123833599	0.1033055396371127	0.1696088193544312	0.0043939112581194	0.3985550365277448	0.0484023867221537	0.0143761636662693
73392416905d932e6905da045c6ca721	IHECRE00002459.1	6c145d2d-15ff-4c6d-86f6-3586d4b5a833	pval	split6	RF	monocyte	monocyte	0.9797759500425104	0.0005991635135778	0.0001365153132197	0.0001854621344089	7.056377828735552e-05	0.0002050096968621	3.802294197031039e-05	1.5789473684210526e-05	0.0011751242909721	0.0032652278285682	0.0002534777971822	0.0008129388663343	0.9797759500425104	0.0	0.0106396300713678	0.0017722110098877	0.0010549132411661
736e3e4382e40c753559e90157ff4216	IHECRE00001997.1	7a7e31ec-6ff6-498c-99aa-3347eef341d7	raw	split6	RF	brain	brain	0.9327846558574854	0.0053356955261148	0.9327846558574854	0.0033155305510272	0.0073959091631703	0.0064636005664626	0.0016212546127114	0.0018960613297112	0.00834795409419	0.001074355133611	0.0042643473095097	0.006914092183588	0.0042447189743839	0.0066782472197488	0.0054181301771073	0.0018220064781468	0.0024234408230307
7379890e327900e6324a55bfcd1e78a1	IHECRE00004672.5	a0c4113b-2814-421a-ab4d-3959a255f0a7	raw	split6	RF	mesoderm-derived structure	mesoderm-derived structure	0.2079350346899002	0.0259515162003252	0.1011372382776211	0.0969194264188341	0.1096372100375397	0.12042206724636	0.0324163969104519	0.0314548005489675	0.0313356360461631	0.0188465202947985	0.0369721307238178	0.2079350346899002	0.014546029108417	0.1165994013935563	0.0403769242719738	0.0086718491740533	0.0067778186572204
737a121218eaef09a182b9f662dd940c	IHECRE00001900.1	5c07f984-971d-485b-aaa7-9eb650115736	raw	split6	RF	hepatocyte	hepatocyte	0.6021415673853133	0.0126612123233603	0.0258861917307135	0.0495049655079087	0.0372960173768528	0.0552524594638964	0.0284132393890738	0.6021415673853133	0.0280339032904145	0.0136191353608798	0.0364215678389838	0.0361057701772099	0.0109608509069173	0.0216558059611557	0.025047764926159	0.0104910315481712	0.0065085168129881
73a496f171b98ccc931a9a478dbe2963	IHECRE00001468.1	77ff3b1e-e244-47a7-9ba3-869c8f916740	raw	split6	RF	lymphocyte of B lineage	lymphocyte of B lineage	0.358201077699284	0.0473826172908748	0.0289686516591703	0.0303462692599642	0.026521238698072	0.0384880618236189	0.019355715660462	0.0104315623451108	0.358201077699284	0.0316270164182123	0.0163031746261792	0.0744897525616338	0.0427964276296801	0.0140462619425845	0.1675620354649764	0.0259848640701207	0.067495272850055
73a7de9b3b050a71e5bda9f68bb915ad	IHECRE00000348.2	199c7007-224d-4e2c-9f9c-6b9a53277081	pval	split6	RF	myeloid cell	myeloid cell	0.3221688372096152	0.1062961327938201	0.0243152391143718	0.0133567334860544	0.0258904220956242	0.0264848680753333	0.0163049089208325	0.0272259989360832	0.077152162861768	0.0572040796360983	0.0245403273197279	0.0771516054332648	0.077984571423379	0.0133397832330619	0.3221688372096152	0.085119735610424	0.0254645938505412
73aa1d391b19acf3142a5090e036e8ed	IHECRE00001428.1	ef14ef37-ebed-45a7-b91a-e3d52c3433c9	fc	split6	RF	venous blood	venous blood	0.9621886786758584	0.0023567021132158	0.0006001112262831	0.0003347982456356	0.0001480001368515	0.0007420162795444	0.0003470328471532	6.362272580798811e-05	0.0291985442011571	7.478800858270246e-05	5.951492085363912e-05	0.0012759093530956	0.000469734828802	7.263000287558568e-05	0.0018094978683125	0.0002584185659699	0.9621886786758584
73abf83d2c19798743e20b6f88cbf34b	IHECRE00000228.3	eab68876-e57f-4e6d-b66b-00c271b4eee3	pval	split6	RF	connective tissue cell	connective tissue cell	0.2162775251720045	0.0230462222403758	0.0874743256230321	0.0861005237882472	0.2162775251720045	0.093263448603538	0.0450380778817649	0.0326879127539448	0.0531508418785743	0.0270810779573227	0.0400301467419795	0.1302684013852177	0.0182233413804478	0.0721902077611336	0.05322661483841	0.013986437572855	0.0079548944211513
73e06d1d9ea726f9a59292268152e88a	IHECRE00004637.5	7d07a1d5-e9a8-4f94-bb76-9f004823379a	pval	split6	RF	mesoderm-derived structure	mesoderm-derived structure	0.1704472017827237	0.0530423743617257	0.0720089266432959	0.0489810948308729	0.1114743356854562	0.1069934596500006	0.0316430077501406	0.0395407065508892	0.0544086027928868	0.0447853278520863	0.0531080011614282	0.1704472017827237	0.0416523992512977	0.0736708645322776	0.0699737049872781	0.0156920962392259	0.0125778959284138
73e3a38b6f9c1c3b4bb3e6e747dfd08e	IHECRE00002191.1	c5ca78c8-27d6-404f-9934-5ed7b045d481	raw	split6	RF	T cell	T cell	0.9783509576413024	0.9783509576413024	0.0011721280256221	0.0005487187849426	0.001133132453336	0.0016404722768142	0.0004692091664311	0.0005649131441544	0.0035705182529222	0.0005456674787519	0.0001917114148519	0.0030540208736579	0.0009052120030041	0.0003147282792846	0.0041436145389045	0.0003312032284886	0.0030637924375308
73f47695bf18ef7a86e074d03c4d003e	IHECRE00004695.5	f52d6822-0ba8-464d-af92-333fb01a8f81	pval	split6	RF	colon	mesoderm-derived structure	0.203608475427349	0.0239841800024873	0.0761266995240765	0.1227718269265623	0.1437796375741183	0.0755044593869707	0.0385245599216829	0.0259067563772662	0.0513678689535363	0.0179789572152333	0.0401053816976142	0.203608475427349	0.0208761294523799	0.0871543417446674	0.0508155675806298	0.0118960954248648	0.0095990627905609
73f509fa34264b67a735c5e1dfeb59aa	IHECRE00000234.3	947636d1-63cf-466c-85ac-2bb2502bcda7	fc	split6	RF	lymphocyte of B lineage	lymphocyte of B lineage	0.3398323028346705	0.0921012694448969	0.043805771256961	0.0482018020560871	0.0269715474963024	0.0593346464158169	0.028359643002794	0.0172713398486769	0.3398323028346705	0.0344771169208655	0.0246019295164297	0.0725717314399004	0.0463119523087482	0.0136568015119096	0.0720999175001507	0.0157716174446817	0.0646306110011078
73fa191116c591e50665d227bd477a7c	IHECRE00000009.3	2dc8b941-fde9-464c-b465-4ae10f662f7a	fc	split6	RF	T cell	T cell	0.7971441959157984	0.7971441959157984	0.0091059736572512	0.0072322468527996	0.0059412862890305	0.0123888458508166	0.0051463856442319	0.0054304887386684	0.0477883811693303	0.0103484194714537	0.004045964024096	0.0239721679300479	0.0104392596914687	0.0046551803147781	0.0313580417223275	0.0053264028411437	0.0196767598867562
743576aed30d9c8def729a29a50c20f0	IHECRE00001508.1	ed370922-25ef-47f2-a418-4e72e927a2c1	pval	split6	RF	myeloid cell	myeloid cell	0.2802496958104046	0.0823057015715391	0.0379641420400693	0.0279871530984124	0.0233896530203043	0.0295710965640824	0.0097972120743772	0.0164413721367629	0.0996092734957279	0.0485417879182223	0.019147451892037	0.0932689582041076	0.1232801144246104	0.020008092192312	0.2802496958104046	0.0633145527703455	0.0251237427866848
743fc2fa219a76613f52d744ecade988	IHECRE00001488.1	3b2af9eb-fdf7-488c-8635-f562c6894205	raw	split6	RF	venous blood	T cell	0.1967640312831416	0.1967640312831416	0.0424832278343685	0.0256224915472383	0.0302168044550843	0.0352691886525061	0.0188938977494878	0.0306919985097033	0.1288652762176622	0.0370855915938753	0.0244754198494639	0.0638390517784758	0.0480133656975249	0.0246848391968003	0.1237452063028592	0.0451805748424457	0.1241690344893625
7466c13bc651444cf45b6fd7e48fcb3e	IHECRE00001315.1	cf49d1cb-058e-408d-80ee-cd8819b68335	raw	split6	RF	venous blood	lymphocyte of B lineage	0.5373612767439965	0.0496449846218601	0.0121052470338916	0.0132040742442272	0.0123766514435942	0.0159703988927242	0.008305295440493	0.0042928478840757	0.5373612767439965	0.0177007051928726	0.0071205059135383	0.0332880470629509	0.0263864035021038	0.0049627575441529	0.0669431658357555	0.0139625124561258	0.1763751261876375
7494ff2ec7a821dc53c3f4deade9e3db	IHECRE00002211.1	754f12de-0e07-422a-a0e9-a7f5c37782b4	fc	split6	RF	T cell	T cell	0.9825115771319356	0.9825115771319356	0.0005627820298776	0.0013044632936966	0.0005147720958133	0.0009453495575558	0.001051045258582	0.0013290057467113	0.0030458190059066	0.0008385021572451	0.000533337709363	0.0013836674265875	0.0012263190984007	0.0003430179770727	0.0013873957566286	5.160698189867973e-05	0.0029713387727242
74969d879b6768ffaa86f5a17dc58dd2	IHECRE00000774.3	01056fa5-2189-424c-aa80-7250e2ec9dc9	raw	split6	RF	monocyte	monocyte	0.4533703992573975	0.0276802964848258	0.0151678839714863	0.0220470791949244	0.017117547762771	0.0167929571749045	0.014032143268955	0.0081947931437039	0.0399795264725107	0.1358666795915025	0.0168706025641667	0.0260707462225309	0.4533703992573975	0.0097755858404122	0.1079634892887347	0.0837191206578744	0.0053511491032994
74b6b60a36d151405e098bce0fa56df5	IHECRE00001480.1	3c21010d-8fe4-4734-8236-176ed718f701	fc	split6	RF	lymphocyte of B lineage	lymphocyte of B lineage	0.3701209660041087	0.0580290994729016	0.0237461252690143	0.0314197139146645	0.0238902735754333	0.0343011167324832	0.0177960532753873	0.0086157317429158	0.3701209660041087	0.0241658047893594	0.0120973832220729	0.0721473945169369	0.0399625248359526	0.0129081027092426	0.1740889581437747	0.0251781320373935	0.0715326197583578
74ce00634b4e5b4a7430800900af77a4	IHECRE00000195.3	986cff92-5d42-4625-83db-98aad85f151e	fc	split6	RF	macrophage	macrophage	0.6053431097970976	0.0054215025157071	0.0073351795236595	0.0087419891095085	0.0061431384794108	0.0065207132307101	0.0078550175715517	0.0021421847926651	0.0174879143053343	0.6053431097970976	0.0053989562559717	0.0158332164744938	0.2079435050799814	0.002151835574842	0.0841639800019154	0.0126525283787842	0.0048652289083654
75041ca66386185503f8d2f4f7a445f2	IHECRE00000980.8	68531edc-00be-43f4-8cc7-5aba8c5c337a	raw	split6	RF	mesoderm-derived structure	mesoderm-derived structure	0.2257734047688088	0.0159033437703179	0.093739057347363	0.0853051427060757	0.1155947943655589	0.1035273285325705	0.0342728360002995	0.0266334750996121	0.0453230638358526	0.0107007255604611	0.0438737018313826	0.2257734047688088	0.0103669354050053	0.1421738600363381	0.0295202919893394	0.0089647492847053	0.008327289466309
751fc759b687c6999c8d1afd3a12ac85	IHECRE00000140.3	e0b23ae6-2773-4ed7-8d4e-252b90ea0dba	fc	split6	RF	T cell	T cell	0.8177736121922502	0.8177736121922502	0.0069742084606155	0.0070339068532587	0.0063081978518442	0.0151024101754462	0.0037764429405921	0.0004660826563954	0.0359638500587317	0.0050433888081461	0.0027577324915762	0.0205023560659986	0.0086901315792438	0.002110643896607	0.0237791607391105	0.0056882261505228	0.0380296490796602
753fe98d6aed6d8661d026c0339e573c	IHECRE00001234.5	7911b36d-fd72-410e-af85-0dad0ab68796	pval	split6	RF	colon	colon	0.4233098236683232	0.019535072071256	0.0484472293953395	0.4233098236683232	0.0507768026740457	0.0872282930835855	0.0431523819600143	0.0355491501598124	0.0553407887770302	0.0245821381928788	0.0519460488548534	0.0594262083986949	0.0137429390992678	0.0257102851695634	0.0410786063915181	0.01110455153387	0.0090696805699458
757d380883aafcd4cef637050f42677f	IHECRE00001458.1	d168a519-3b00-493d-a4f1-d91c8f1d604c	fc	split6	RF	venous blood	T cell	0.5801149025640978	0.5801149025640978	0.024850327009639	0.0247059779415107	0.0197620778637832	0.0201887140797189	0.0128010841966655	0.0167963526751007	0.0875597098497112	0.014769624632692	0.0170120588035657	0.026439571193037	0.016644799541061	0.0111682782730038	0.063892836127512	0.0203791127941767	0.0429145724547241
75a5169451169f17f79d057fd2285ed8	IHECRE00001002.4	18cb7b21-5ac3-4760-9078-06ab41a533df	Unique_minusRaw	split6	RF	brain	brain	0.2716232564544688	0.0532441720629017	0.2716232564544688	0.0450215926133954	0.0658202990302253	0.0715443601778869	0.0397814969456372	0.0251454048892889	0.1115513294387021	0.0285216746200697	0.0384991181093106	0.0702728064611417	0.0282853007010281	0.0281539604088946	0.0798752759433696	0.0241596389872092	0.018500313156469
75ef006de01b41bcf39485c6369148f7	IHECRE00001322.1	aaa8c38f-52d4-43f9-ad81-572bd6a2a199	raw	split6	RF	lymphocyte of B lineage	lymphocyte of B lineage	0.4252981767668238	0.0630047480687265	0.0436637278940807	0.0381839122454422	0.0220753112368576	0.0410261183145395	0.0184481832681986	0.0108594004552643	0.4252981767668238	0.0183822368589074	0.0143834595485155	0.0628822142919397	0.0272229052816732	0.0191223162314675	0.1051670080745765	0.0222853300135074	0.0679949514494787
75fbd4459171f0a9031566bd290ad739	IHECRE00000915.1	67fd0067-d1aa-4454-9183-180ee0bfd02f	pval	split6	RF	muscle organ	muscle organ	0.1740299428838747	0.0388996167274734	0.1314578100418991	0.0703133143352848	0.1070320798190737	0.0913800927147154	0.029629260173781	0.0672829592837163	0.056902703543921	0.0136724839010725	0.0704225168464765	0.0626486415026938	0.0194642356097764	0.1740299428838747	0.0359786054262016	0.0144102226779963	0.0164755145120433
760ee2e25c313ca59a542bfa68b10483	IHECRE00002320.1	0b011c08-5a4c-42c4-9389-8ae7ca07c1b4	pval	split6	RF	monocyte	monocyte	0.923062623099832	0.0032308467105585	0.0020862110578032	0.0013325025896813	0.0015985606194813	0.0019223723943027	0.001383080145301	0.0005185235983919	0.0064959835175916	0.0135712129111341	0.0013768639857972	0.0054805697135609	0.923062623099832	0.0002936033796019	0.0234101669584232	0.0123464417904311	0.001890437528107
76198ead9acc478201ba6b691ac5150e	IHECRE00000341.2	a7828873-27cd-49a4-bfd1-e91b3c208957	pval	split6	RF	lymphocyte of B lineage	lymphocyte of B lineage	0.5089801282678367	0.0420068628816764	0.0161917513428446	0.0271831118606859	0.0252550936748468	0.0282043310251128	0.0165004281499868	0.0089489802849639	0.5089801282678367	0.0220022970935636	0.011110082647366	0.0455987753439843	0.0278217983324563	0.0134075755710553	0.0914412209812589	0.0215477751359639	0.0937997874063968
7650927e69255fb0e4715a0e9d81f9a0	IHECRE00004892.1	0cd95175-4f14-42e0-8b28-0e45679d6a10	gembs_neg	split6	RF	brain	brain	0.4108948198085936	0.0448344927394937	0.4108948198085936	0.052852892575651	0.0681170633378565	0.0704529996578242	0.0247184920876642	0.0304006232851908	0.0523987754973331	0.0168107610421569	0.0328478685047565	0.0467405817991674	0.0235428989293582	0.0738593220761642	0.0298182267165395	0.0143094930824398	0.0074006888598102
76bde96fb21e5815177e5b72c92f1650	IHECRE00000685.1	808dded9-e64c-4960-b745-e52126ed70f7	Unique_plusRaw	split6	RF	monocyte	monocyte	0.6362886216337875	0.0207371031683146	0.0124846941961483	0.0273687736351187	0.0166059283026942	0.0173502875152993	0.0145935343811664	0.0207889834104328	0.0313789463734712	0.0421814127778681	0.0153614707535343	0.0258217829166413	0.6362886216337875	0.0252018862785566	0.0512911909880623	0.0364722052264191	0.0060731784424835
76c119ba7dceb55af8d696b149ec9895	IHECRE00002627.1	687aa78d-3639-47dc-aa32-868692fa33f6	fc	split6	RF	T cell	T cell	0.997521638304438	0.997521638304438	0.0	0.0	1.7241379310344828e-05	0.0003607156119475	0.0	0.0	0.0002496769444031	3.178355660625164e-05	0.0	0.0001691508324799	0.0	0.0	2.127659574468085e-05	0.0	0.0016285167750703
76e98446605720935abe6efed059dc00	IHECRE00000296.2	77c15b61-6840-446b-b948-f9a26a3db5aa	pval	split6	RF	myeloid cell	myeloid cell	0.5581816828150438	0.0310871077688781	0.0085883281933901	0.0081925349424481	0.0053647617308147	0.0117390651804721	0.0062252313386466	0.0033539306683377	0.0697352731650997	0.0270867708621988	0.0042501719515634	0.1278860294114327	0.0725257012346339	0.0029403936910964	0.5581816828150438	0.0410307775006181	0.0218122395453254
774489bdff47ea8faca1b26b39ca6ac7	IHECRE00000741.3	8640a4a8-d266-4cda-8da4-bb8cb36c632a	fc	split6	RF	monocyte	monocyte	0.4839454766609182	0.032237040766337	0.0114912657380933	0.0112127369860059	0.0127199166230799	0.0106983663752645	0.0070266955067106	0.0085680617503876	0.0494915184170946	0.1016333878601227	0.0092859204065916	0.048575475048444	0.4839454766609182	0.0044165688146984	0.1649827163468042	0.0314990353439353	0.0122158173555116
777c0732a9f7dc9542ac11542e2c0bec	IHECRE00000034.3	0374322d-c448-41f0-bfde-a26d1d78381e	pval	split6	RF	lymphocyte of B lineage	lymphocyte of B lineage	0.4276576857916034	0.0872926272362897	0.0257783441755255	0.0195283152378538	0.0169155990859761	0.016994140063481	0.0074844356454034	0.0126466258805956	0.4276576857916034	0.0384533949379204	0.0116461294043523	0.033954513798889	0.0314989379220354	0.0099056924033554	0.083992260380713	0.0315286643304649	0.1447226337055401
7792e3b132e6d60a7735fe36fb2e1574	IHECRE00002240.1	550349cc-a561-486c-b9f6-336decf531d9	raw	split6	RF	T cell	T cell	0.998351353136028	0.998351353136028	2.097902097902098e-05	3.4965034965034965e-05	0.0	4.278002699055331e-05	0.0	0.0	4.939271255060729e-05	0.0005223776223776	0.0	0.0002486456010449	0.0001307692307692	0.0	2.534965034965035e-05	0.0	0.0005733879639452
7799452264f647258bd5aa601bc2b727	IHECRE00003676.3	edac7fd7-5249-4224-ba52-76d331cfbbb5	fc	split6	RF	brain	brain	0.9335748499178912	0.0016281539149359	0.9335748499178912	0.0045087034306215	0.0067751793581549	0.0075357218270488	0.0026657301714536	0.0030901733850575	0.004374966992346	0.0039161652482363	0.0064583778413356	0.0094473767947702	0.0023673968490842	0.0065496483399418	0.0048464912397266	0.0005534248653112	0.0017076398240839
77f00f278e3ef542dbf53d767d1bed90	IHECRE00000059.3	0efb30a1-ec4a-41e3-8cd9-c8f03f347482	pval	split6	RF	macrophage	macrophage	0.4639799752738499	0.0211819793239476	0.0234619613765697	0.0269481407608854	0.0267339492046986	0.0227055295357124	0.0211140089451818	0.0162829105709866	0.0577149986323142	0.4639799752738499	0.0123794763961412	0.0349970882570197	0.1043515906524802	0.0107115311152475	0.1134374499076969	0.0289030733791397	0.0150963366681279
78132e1c9ba03116983f7f359faa823b	IHECRE00003833.4	90cf8e92-5e04-4f81-8872-52c332514f64	gembs_neg	split6	RF	mesoderm-derived structure	lymphocyte of B lineage	0.1177055604436702	0.1107468333839302	0.0697354230014801	0.0653693654280243	0.0579800333576297	0.072566535881088	0.022933795240274	0.0235582525330499	0.1177055604436702	0.0448206495403699	0.0293431041451056	0.089722436504271	0.0710641417730136	0.0272273218080779	0.1171035783674741	0.0601652931089224	0.0199576754836189
787ccbdffd25d265172cd279e67a1f12	IHECRE00001965.2	2738728e-c625-46ab-90a4-80a1e15e2e66	fc	split6	RF	extraembryonic cell	extraembryonic cell	0.1966609170615667	0.0405208086864607	0.0695943976038444	0.1096317134530574	0.0661555418334469	0.0843661659795694	0.1966609170615667	0.0364946870927451	0.0809854896324063	0.0278711194218939	0.0645828535048276	0.0888196629096042	0.027352147395728	0.0380318733172915	0.0387318600033765	0.0173747574894039	0.0128260046147765
7893a9986647bac15aae46429d8bd12a	IHECRE00000043.3	9cf12c10-316c-45d2-adec-5ea53e80f354	fc	split6	RF	macrophage	macrophage	0.6195113133682665	0.0133418957444608	0.0095425444649074	0.009174068546851	0.0099596504800813	0.0075717341264489	0.0051881338285463	0.0062890989969441	0.0302980077361612	0.6195113133682665	0.0061505040133018	0.0156227603868006	0.1543895698727538	0.0040942406809785	0.0603871632200129	0.0395222572680664	0.0089570572654185
78a50b87f608cf7fab0dcc99c0c4a28a	IHECRE00003660.4	e1eb7bb8-867a-4feb-b462-21fef6641a20	fc	split6	RF	lymphocyte of B lineage	lymphocyte of B lineage	0.4528403549592868	0.0554424892043779	0.0343144730023061	0.0402256732538388	0.0271296072642894	0.0314325477678519	0.0225235148244389	0.014525469770724	0.4528403549592868	0.0108953213023927	0.0144884482237572	0.0307322620272473	0.0160027594734776	0.0186773772910265	0.0402906259963154	0.0170710430525234	0.1734080325861453
78bddace33a6186765d76e10fb18a9ab	IHECRE00000957.7	cc690a8a-e963-4eb6-87c9-674c3b3b9167	Unique_minusRaw	split6	RF	mesoderm-derived structure	mesoderm-derived structure	0.1174086388236844	0.0360833695464991	0.0893945391471249	0.0883620373791847	0.1015150708904345	0.1096873305405328	0.0571806261507731	0.0492579634381169	0.0654288586193431	0.0382747139623216	0.0640552884620865	0.1174086388236844	0.0429995695392487	0.0588992464072914	0.0526111076790953	0.0210592695167907	0.0077823698974718
79095fc880dccd3610f15f978eda2345	IHECRE00001437.1	5ec01481-f893-4e8e-bc17-a90d2c49dda1	fc	split6	RF	lymphocyte of B lineage	lymphocyte of B lineage	0.5069709645581716	0.067336650347267	0.015761300391901	0.0127660207150357	0.0133908596777795	0.0177711504714423	0.0073033850460832	0.0041921049584734	0.5069709645581716	0.0167271023686261	0.0081798718837389	0.0562158078361543	0.0331873431955907	0.0057026863742805	0.1036169267527005	0.0205851620508613	0.1102926633718935
790e5e38f31d48ede9c585c00c7bdc67	IHECRE00003675.3	48a0264b-6e25-46c0-b33d-21ee41282ecb	ctl_raw	split6	RF	brain	brain	0.1851926445862089	0.0713375570285642	0.1851926445862089	0.0749948128886972	0.0467211307585213	0.0780317309793419	0.0519973075837188	0.0437997733736121	0.0938618142672194	0.0348501629466257	0.037625638134211	0.1109220716627668	0.0309673334977735	0.0492246871560761	0.043832568728673	0.0259199387477552	0.0207208276602345
7951c6e5a27804bf1bfd5d1d86ff4bca	IHECRE00002578.1	e5a31b67-962f-4531-bb1a-47a7b6a2ef07	Unique_plusRaw	split6	RF	neutrophil	neutrophil	0.9292498350877452	0.0058874664724235	0.0031072663426279	0.0015785352620659	0.0014470234167423	0.0021336763635791	0.0016618978273282	0.0011268681228632	0.0090856698221445	0.0059967560915312	0.0020229521546032	0.0043652625940336	0.0152857698094666	0.0014809614588746	0.013463851254004	0.9292498350877452	0.0021062079199667
79b2d2478fb5d6b87f0826e2e5b686c1	IHECRE00000718.3	4124a800-a44d-4bfe-b76a-06de52b79d79	pval	split6	RF	monocyte	monocyte	0.7556134916454162	0.0130617576824537	0.0080297626590385	0.0037314721013707	0.0049357656603085	0.0041435751218704	0.0052105334326663	0.0020841600607909	0.0161536246710328	0.0490173578193517	0.0043514730314567	0.0126283093831176	0.7556134916454162	0.0012266255289482	0.0693864776566413	0.0447866624443489	0.0056389511011867
79b88186f8b074ef01bafe4ccecbb005	IHECRE00000886.3	3df12257-2ff1-4988-bd44-5f814ae73907	raw	split6	RF	T cell	T cell	0.608117864357263	0.608117864357263	0.0207343608958959	0.0117448685895622	0.0132544580572144	0.0370108015366709	0.0111632498224389	0.0124468652068937	0.063109054501684	0.0149689625030296	0.0096318494320549	0.0541570840916167	0.0440717826946634	0.0197434739733482	0.0434899776292906	0.0176214956648798	0.018733851043493
79c461e6c4a79ff18e6f2356af7671c9	IHECRE00002650.1	6b5bc108-fe8e-4c6a-9ce9-cf006629a380	fc	split6	RF	neutrophil	neutrophil	0.9969462709120605	0.0	1.851851851851852e-05	0.0	0.0	9.25925925925926e-05	0.0	0.0	0.0003148148148148	9.090909090909093e-06	0.0	0.0002675994175994	0.00026734006734	3.703703703703704e-05	0.0019359613201718	0.9969462709120605	0.0001107744107744
7a1aef8271aaec76217c529dca73cd6b	IHECRE00002465.1	ddd34fd3-6862-4792-8d2d-9b631a0ac372	fc	split6	RF	neutrophil	neutrophil	1.0	0.0	0.0	0.0	0.0	0.0	0.0	0.0	0.0	0.0	0.0	0.0	0.0	0.0	0.0	1.0	0.0
7aa4460d03fff36b53779c75b3381680	IHECRE00000034.3	0374322d-c448-41f0-bfde-a26d1d78381e	fc	split6	RF	lymphocyte of B lineage	lymphocyte of B lineage	0.4635295010890834	0.0854191193541293	0.0276862932949631	0.0216996460312447	0.0146923125765655	0.0164310008344794	0.0069549234209289	0.0129564252152718	0.4635295010890834	0.0198231684934336	0.0103774224390335	0.033100366379837	0.0207101459903887	0.0098734441161522	0.076202048330556	0.0249227144838812	0.1556214679500509
7b3764bbeae8e308f5637503f7fd548f	IHECRE00003676.3	edac7fd7-5249-4224-ba52-76d331cfbbb5	pval	split6	RF	brain	brain	0.9156631937131204	0.0040800936180271	0.9156631937131204	0.006301140294312	0.0093875194070601	0.0090778141676088	0.0037332175966511	0.0031511256965465	0.006408012160339	0.0040304893619696	0.0048734353600244	0.0109793110282344	0.0033288533050847	0.0080606512683172	0.0069678856500776	0.0021308444496477	0.0018264129229787
7b55ae501f7925c01f9130e37fef557a	IHECRE00001255.1	9ddfc752-0920-4bb2-b71f-f450aa78090e	pval	split6	RF	lymphocyte of B lineage	lymphocyte of B lineage	0.6718838786247723	0.0220274081439312	0.0044169556212749	0.0075239970936121	0.0032244453011707	0.0061652008680548	0.0032669922295739	0.0010209459668531	0.6718838786247723	0.0065159090577682	0.0046617236492854	0.0203055332070077	0.0150779164304693	0.0018057561823068	0.0362102634680151	0.0075094512391623	0.1883836229167422
7b721fce9b73010032f6def8936224ca	IHECRE00000666.1	d0131007-971b-46b8-af7a-d6407bc37742	pval	split6	RF	T cell	T cell	0.7998134531949154	0.7998134531949154	0.0157330966850116	0.0125032625609391	0.0095602561131757	0.0159199615085151	0.0071728045198645	0.0064999738459061	0.0431045276284356	0.0046154320538804	0.0062929840660099	0.0152675036092686	0.0077650825969999	0.0075533043394983	0.024025523758826	0.0085105169310115	0.0156623165877421
7be58fc5d32f98efeaea057b914d9a79	IHECRE00001965.2	53f657c9-ccc3-46a9-8812-1aa30d387b18	fc	split6	RF	extraembryonic cell	extraembryonic cell	0.2380375398861903	0.0195856495240895	0.0357949361929032	0.1008391699685504	0.0977511743792813	0.0907966247917756	0.2380375398861903	0.0358842459025909	0.0535046693718483	0.0300063230249627	0.0728816117466272	0.0843295832973924	0.0265887930712723	0.0312486174946102	0.0573512109031019	0.0164494810743943	0.0089503693704091
7c3e6f4b7636334900b44094bcebb405	IHECRE00001300.1	64dd0838-f341-48c0-acbf-0024a4ceb63b	raw	split6	RF	monocyte	monocyte	0.8029558264257045	0.0020903771952752	0.003298059639457	0.0016171089637301	0.0015337310847737	0.0016997603028371	0.001094102632565	0.0002562644579797	0.0057315051207107	0.0857556544041771	0.0008075243480399	0.0110696453083892	0.8029558264257045	0.0002180843331301	0.0729115650807519	0.0074165301010299	0.0015442606014482
7c9c22f7fa059ad470a8f3a2e3876c93	IHECRE00003810.1	7f41fb32-b568-4ab7-a8f0-cc142d5f6bd1	gembs_pos	split6	RF	hepatocyte	hepatocyte	0.3083221531429314	0.0482661686472486	0.0669243641197841	0.0593629225063229	0.0891300237135589	0.0793413170920018	0.066054287922755	0.3083221531429314	0.0529804960815257	0.0150086998723358	0.0500556734297342	0.0406884407174435	0.0160775420739923	0.0511395037698898	0.0309842473691137	0.0131904683740746	0.0124736911672864
7ccfa52843c350b24c28007ae032a8fb	IHECRE00003842.2	dde9814b-8b78-4af3-b9ef-87186b3ed1fd	pval	split6	RF	T cell	T cell	0.6976068877984742	0.6976068877984742	0.0178633766945248	0.0145217117850684	0.0134180744109878	0.0194156707224265	0.0073133035891129	0.0059422063462217	0.0585057363852265	0.0128884647807676	0.013108786857306	0.0406148765286653	0.0178287384187506	0.0076463314209775	0.0458264544236351	0.0076859254861424	0.0198134543517116
7d21e27feb69054f6875b307216abb4e	IHECRE00002636.1	75db4da3-9c0b-40a3-a77a-90220612142b	raw	split6	RF	neutrophil	neutrophil	0.9963889076848412	8.968609865470853e-06	1.851851851851852e-05	0.0002052056818667	0.0	0.0001412458389872	0.0	0.0	9.033493745480788e-05	4.1691691691691694e-05	0.0	0.0001204546949149	0.0016065141862687	0.0001492265696087	0.0011393742852782	0.9963889076848412	8.955730070379751e-05
7d59e513ca8b5e9547721320f693fa3c	IHECRE00003335.2	d32cb46c-b2e1-4e23-bcb4-2afe7bbb9462	pval	split6	RF	brain	brain	0.9394478574265148	0.0031548624047993	0.9394478574265148	0.0033598792079683	0.0058011702351047	0.0055098829606002	0.003310699432652	0.0027236504155662	0.0073340206159324	0.0024720408937381	0.0034855851504127	0.0065264996060773	0.0023970493548787	0.0056592910234621	0.005490478300502	0.0026936520556415	0.0006333809161495
7d6ada77c22c88c1c3aea3b7b638f09f	IHECRE00002623.1	4960f75e-63f8-41aa-ac78-f22cd3feba44	fc	split6	RF	T cell	T cell	0.9148749122321636	0.9148749122321636	0.0045992024323112	0.0065245004004596	0.0034093070932941	0.0061976366309218	0.00282430900744	0.0034097096461515	0.0182237779242022	0.0043694002137929	0.0046105110011766	0.0060460489049168	0.0045303474578528	0.0028591327643305	0.0052102968713451	0.0023670691745294	0.0099438382451118
7d81beecab60defffa31a3e2fe75d2ce	IHECRE00003696.3	32171233-5f92-4b76-b885-b729e42e3d01	gembs_pos	split6	RF	endoderm-derived structure	endoderm-derived structure	0.1791979116186869	0.0673784763562129	0.0964013027834036	0.0720427939663874	0.0996939789041228	0.1791979116186869	0.0262786675675804	0.0357087879138979	0.0997153791682685	0.0211678398036363	0.0654164946725702	0.0534971540113439	0.0319562288600739	0.0518829062292943	0.0570485651957622	0.0260557717310618	0.0165577412176965
7da1b4e8ae5ef79c08815486e7d02879	IHECRE00001966.2	411f7ec7-d6f4-4c6e-811f-d293f4c79591	raw	split6	RF	connective tissue cell	connective tissue cell	0.2561292106582138	0.0225386782200483	0.0575605048416448	0.0710237128856176	0.2561292106582138	0.0785972402302498	0.0526431532049381	0.0249003631492211	0.0741781020235138	0.033975142542529	0.0413974553761449	0.1132446980459777	0.0306814254685968	0.0503846156120443	0.0638830911722385	0.0150546904126252	0.013807916156396
7dc7b629a37c4444113d6f9e625595ca	IHECRE00000034.3	47208f06-8994-419b-9653-fa5175490a89	fc	split6	RF	lymphocyte of B lineage	lymphocyte of B lineage	0.4650295890121124	0.0860692499625151	0.0261088567167329	0.0197179349716427	0.0173981496107898	0.0195754396020389	0.0114321121855914	0.0218789992162831	0.4650295890121124	0.0353793836566005	0.0114459255126957	0.0500165690287571	0.0323943883244492	0.0108659420163626	0.0893435571549735	0.0212441535155801	0.082099749512875
7e19ae5da232c560ce9ab41b9a85bd5d	IHECRE00000951.7	911094fd-9c28-4b92-ae17-cee1103962f1	fc	split6	RF	neutrophil	neutrophil	0.3352466599027321	0.0365113760987633	0.0360675954416092	0.0249328733581235	0.0322102746113538	0.0265550230394313	0.0194909444440871	0.0147607721527911	0.0769189185137664	0.0433760687735064	0.0166753328118099	0.0370597662265655	0.1198071116379084	0.0112094113439371	0.1518091767962835	0.3352466599027321	0.017368694847331
7e23a36727afb0c8815fc0bcc8b783d0	IHECRE00000332.2	3d98bc1f-c00a-45a1-9387-7764c6e8d313	pval	split6	RF	lymphocyte of B lineage	lymphocyte of B lineage	0.6924836679218551	0.0223510087147521	0.008117893448734	0.0069205677428032	0.0043303389076242	0.008081637090891	0.0044445540102919	0.0030196124624808	0.6924836679218551	0.0100755597225219	0.003342888720561	0.0217779459574893	0.0147838294832784	0.0018559715723218	0.0388068082167813	0.0128232424711929	0.1467844735564195
7e7f43a6158f7b33326ec551707480af	IHECRE00002480.1	e35d790e-bce8-46f7-90bd-ddf773745285	fc	split6	RF	T cell	T cell	0.9416846790082378	0.9416846790082378	0.0014105103600343	0.0019211957679554	0.0015655821469199	0.0046488771324391	0.0008733453351769	0.0003847574443827	0.0106968252219773	0.0012107433133981	0.0009716142679111	0.0030417619352767	0.0027663190122702	0.000430359406627	0.0043843295564606	0.0034795535223196	0.0205295465686123
7e8acfad12cad82de3c56e4bcd46f4bf	IHECRE00001017.4	08666978-1909-4d2b-9188-2fa56b97d68c	pval	split6	RF	colon	colon	0.3403084166643134	0.0200340052421676	0.0418253667622692	0.3403084166643134	0.0532228935850816	0.090493360311418	0.0593320844950341	0.0413006547387836	0.0558441532975665	0.026246512175322	0.0781486968515217	0.0562512648430987	0.0227928087149222	0.0300385347076357	0.0607329443951951	0.0127524578300266	0.0106758453856441
7e9bfeeaca4dbc27c7f5551abdd82262	IHECRE00003660.4	44bc2162-d439-4783-8b4b-4e76b31501ad	fc	split6	RF	lymphocyte of B lineage	lymphocyte of B lineage	0.5649753889043045	0.0177655822337498	0.0074430174345547	0.0070094859263878	0.0038426101475502	0.0080249186815941	0.0038678419264601	0.0019150014243551	0.5649753889043045	0.0063485333871137	0.002124248240054	0.0153602656868576	0.0097978160471134	0.0015985000249177	0.0186344294479375	0.0044641191064718	0.3268282413805773
7ea00da46aca50cae744695a556fa09e	IHECRE00000986.6	5f5024a9-2e3f-4527-82ec-0ed04bf4a848	fc	split6	RF	brain	brain	0.3806333574044566	0.0380338148420706	0.3806333574044566	0.0636461541054616	0.0617530499728604	0.0604929517567326	0.0231391576208055	0.0363238142870733	0.0632321799379763	0.0189565682865683	0.0314068177838332	0.0666935325409763	0.0169385783938394	0.0552838685805808	0.051601740654404	0.01564815727322	0.016216256559141
7ea4fac6639a7bf8d7ad3c191697316d	IHECRE00001435.1	2be472a7-7ade-472c-aefa-07f29dea9852	fc	split6	RF	monocyte	monocyte	0.6191550084033175	0.0051931195595943	0.0061833699434791	0.0042192322471964	0.0038792741428927	0.0045373085572354	0.0038719024440838	0.0028306760512748	0.0179220622907654	0.1734478097682499	0.0042614796941149	0.0260043473805452	0.6191550084033175	0.001724173900131	0.1091619067250843	0.0143206687095408	0.0032876601824931
7ea7a98adaf58a4a11408d7fd7877176	IHECRE00002307.1	1ecd1f7c-067e-40d5-a520-9d0eb5bb4cdf	Unique_minusRaw	split6	RF	T cell	T cell	0.9958038569377876	0.9958038569377876	0.0006313953730182	0.0001181533911567	0.0001400069512923	0.0003717971200812	0.0001681187310929	5.414641501292633e-05	0.0009345497929497	0.0001438497838254	5.4846570704718194e-05	0.0003030416041733	8.142577840786108e-05	2.405764966740576e-05	0.0001582628059981	1.4407260351673284e-05	0.0009980838344791
7ebbdcc921ba6558a96c66b3aebf1573	IHECRE00002269.1	2e15b554-3269-463d-8452-30ebe8228067	Unique_minusRaw	split6	RF	neutrophil	neutrophil	0.9654770619597536	0.0018987379488129	0.0010210793189906	0.000809875448273	0.0010159048262307	0.0008150022263773	0.0005794460661101	0.0009289556831743	0.0065148911389917	0.0025940340909442	0.0012712349237533	0.0023312613896379	0.0065296317520523	0.0002977382248505	0.0069434566464155	0.9654770619597536	0.0009716883556314
7eebebef09cfce9d519997968cbc8c09	IHECRE00000140.3	ccc4c049-f03d-4dcf-8231-6a1cc1955c5f	pval	split6	RF	T cell	T cell	0.5722117851935926	0.5722117851935926	0.0180991219285995	0.0213622048378554	0.0199750638267048	0.0159118142657682	0.0129511766653467	0.0087664664186516	0.0938357660625353	0.0179755513444119	0.0103231802480846	0.0281473532326166	0.0265883155151775	0.0101213712521778	0.0844965866742524	0.0300290062240246	0.0292052363101996
7f2b13a592c1bf7d5bdd91dc626aa01d	IHECRE00000233.3	fb9aae7d-4076-4e4e-92a7-34572e1b705b	raw	split6	RF	endoderm-derived structure	lymphocyte of B lineage	0.1496219282034266	0.0727485592735776	0.0985911459912941	0.1223223748157184	0.0708758794060191	0.1238043221248122	0.0428638931964163	0.0238674947793563	0.1496219282034266	0.0195908336725217	0.0412817709314282	0.0618846065005296	0.0312933074211473	0.0434728766172417	0.0409938113246649	0.030904375530022	0.0258828202118235
7f6903c730c86df1c5bc0b36445344d2	IHECRE00000683.3	8072461f-6ff2-44d0-b041-d267d66c4238	gembs_pos	split6	RF	monocyte	brain	0.110049057306852	0.0906478792455561	0.110049057306852	0.0896610157111982	0.0566882367270066	0.0727455698510932	0.0365309332582596	0.0302534488556311	0.1017027783026358	0.0471361811888488	0.0365305697723694	0.0666211694307404	0.0764222846981567	0.0459091534731326	0.0660760863111141	0.0589521064711434	0.0140735293962611
7f7fd6f8ac73bcfac340596c2585398f	IHECRE00004615.1	cf454773-02e8-4ae6-8d9d-05793e9b3346	raw	split6	RF	connective tissue cell	connective tissue cell	0.1289042421999357	0.0486171796120964	0.0982643246686518	0.0807550528549588	0.1289042421999357	0.1017754159352778	0.0332144774394462	0.0465034932199143	0.0671630585166841	0.0270848086595433	0.0821292977294076	0.1178331936223028	0.0268235029542712	0.0524447983240678	0.0574764507492957	0.0163617311197718	0.0146489723943746
7f8c67a596474729f26e38e631b13c58	IHECRE00002532.1	45984233-a997-4763-9c7d-583bb031ba22	pval	split6	RF	T cell	T cell	0.9850787188011852	0.9850787188011852	0.000608374315319	0.0004374331217822	0.0009478834773757	0.0009672305628336	0.0001268837311878	0.0003214993733431	0.0049837694079779	0.0001460714981125	0.0005928713603116	0.0017550575315027	0.0004683752336829	0.0003967644996314	0.0012972430324659	0.0002937922128564	0.0015780318404315
7f94dca1fc573952aee778f1a0391e42	IHECRE00000937.7	7973e08c-124c-4db2-a2a1-c6d624661440	raw	split6	RF	mammary gland epithelial cell	mammary gland epithelial cell	0.1805531467380008	0.0230086697445417	0.0459161067786666	0.1051327936995115	0.1549562082589515	0.1240118860790175	0.0648831302223785	0.0326867990043699	0.0477097315272961	0.0215375856923227	0.1805531467380008	0.0837655865704085	0.021269616728314	0.0284537137435648	0.04482646421061	0.0087386341890861	0.0125499268129594
7f96d4ae44c85a9eaec13dd460855cf2	IHECRE00003695.3	b45ed777-a5dc-4527-b410-7a0e01173bd4	pval	split6	RF	endoderm-derived structure	endoderm-derived structure	0.5461591086480586	0.0202674956391186	0.0362827498434416	0.0447168323878801	0.0457524683176588	0.5461591086480586	0.0301652338851723	0.0288662793498466	0.0368694106833119	0.0077244121173905	0.0611918242812229	0.0558276921007227	0.0115229372683946	0.0312865231553156	0.0280830473609545	0.0072475942131475	0.0080363907483629
7f9b734dd5f4a1ca5b9f5f7049e3034c	IHECRE00000140.3	e0b23ae6-2773-4ed7-8d4e-252b90ea0dba	raw	split6	RF	T cell	T cell	0.8849319982698158	0.8849319982698158	0.0044480086506371	0.0030911498295229	0.0037451615448946	0.0087929699565918	0.0019968922741548	0.0004438036802718	0.0250843115418234	0.0037396556104239	0.0018703539590754	0.0120384623449711	0.0095066064155535	0.0014144012353162	0.0137068704958743	0.0034835860258581	0.0217057681652145
7f9c864f138f6b0705f1a29fe12f466a	IHECRE00000675.3	573fcd91-e7c1-4d7b-ad9b-722bfe5e434c	pval	split6	RF	T cell	T cell	0.8079105076420214	0.8079105076420214	0.0085718764188093	0.0089502231256159	0.0086376489506911	0.008325623957501	0.0039881362467708	0.0091846615330991	0.0354731832988461	0.0083718430307148	0.0076690628017992	0.0132767294489073	0.0114650720006218	0.0063975306089556	0.0319622689019395	0.0135483294206781	0.0162673026130286
7f9dbdf5e8e5b7ce7a4d210dea530077	IHECRE00004631.5	1fc4bdd4-f3a4-48e5-83d4-65319fb2d59b	pval	split6	RF	endoderm-derived structure	endoderm-derived structure	0.1534614209155839	0.0898193688093762	0.0680905277797442	0.0378486744416384	0.0812294436297499	0.1534614209155839	0.0297638902310798	0.0490537117351764	0.0802347484072221	0.0278299980191327	0.0465878637169988	0.108833594682268	0.0471704764384048	0.0637831221836164	0.0749769211134055	0.0214172783939565	0.019898959502646
7fb955b0ebd84295033151af2a1ab25d	IHECRE00003844.4	4b8a58c6-ebe8-41c4-b651-368dc3540a6d	fc	split6	RF	mesoderm-derived structure	myeloid cell	0.359367741961056	0.0360396277430118	0.013955320743842	0.0126493799832519	0.0124004158945209	0.0220205357132813	0.0095298322512849	0.005517802505118	0.0544544313140578	0.0500177850754211	0.0148231030481194	0.2410156863960411	0.1188192884853832	0.006076991585509	0.359367741961056	0.0249054277112606	0.0184066295888399
7fdc6429779f3c665f544806cee3c6c5	IHECRE00001437.1	5ec01481-f893-4e8e-bc17-a90d2c49dda1	ctl_raw	split6	RF	lymphocyte of B lineage	lymphocyte of B lineage	0.2086339480977557	0.1343811572301064	0.037159019601671	0.0141454829173	0.0335951151963268	0.0188366304556512	0.0078701563491914	0.0359379695269196	0.2086339480977557	0.085945972992	0.0076438427177208	0.044469753169693	0.0411655174564416	0.0149475951541764	0.1426090037942765	0.0785230665674716	0.0941357687732978
7fe09ea1e31b620868dac5f7fa7bc288	IHECRE00002721.1	fe2d9405-afed-49f5-a433-0c04bf51c3b0	fc	split6	RF	neutrophil	neutrophil	0.991810911462884	0.0002968837767034	0.0001086345425695	0.0003672471417962	0.0001165050599144	0.000243136806991	0.000215281948516	1.0362694300518137e-05	0.0013347402263827	0.0007856436346375	9.2196094600896e-05	0.0004753423359061	0.0020569507373492	1.9138755980861243e-05	0.0015408689086842	0.991810911462884	0.0005261558727829
7ffe2f36de385706380a5888ec088e2b	IHECRE00000980.8	68531edc-00be-43f4-8cc7-5aba8c5c337a	ctl_raw	split6	RF	mesoderm-derived structure	brain	0.1216760348036381	0.0510541058125531	0.1216760348036381	0.1172507278326483	0.0755219249279385	0.0833494970321484	0.0724569887208807	0.0431513987537041	0.0919969605645084	0.0274167905370524	0.0366794809372962	0.1112035213615983	0.0185644647114132	0.0617921696058765	0.0507531840067685	0.020028881983816	0.0171038684081591
80179f43cd639ad05688a11da1af93af	IHECRE00002579.1	74f72edb-8c8f-4d16-bb99-c5474b79ef06	pval	split6	RF	neutrophil	neutrophil	0.9854136558165052	0.0015822686944882	0.0001354516015779	0.0002493823086074	0.0002727261706825	0.0011621784545048	8.621962679554302e-05	0.0004144144144144	0.0010866076068568	0.0005166402027889	0.0003053254477521	0.0009826684254663	0.0038717749122178	7.3529411764705884e-06	0.003607823623884	0.9854136558165052	0.000305509752281
80c7038f42dabaf68199557407acfbe7	IHECRE00000348.2	199c7007-224d-4e2c-9f9c-6b9a53277081	ctl_raw	split6	RF	myeloid cell	myeloid cell	0.2299740826515046	0.1319468974209723	0.0382397150557656	0.0151251894854856	0.0341832361382282	0.0336541548358894	0.0109009844208533	0.0253031950615356	0.1147567019198941	0.0842850124238473	0.0128376017840027	0.0863599157236204	0.0758662829316345	0.0218464282949195	0.2299740826515046	0.0488390424533909	0.0358815593984552
80d7a011fdc5ae4f4c3b4723059d773a	IHECRE00001289.1	24804110-844a-42a9-8428-d0d7a8539868	pval	split6	RF	macrophage	monocyte	0.361770253625215	0.0146007061016488	0.0105842382764313	0.0095934635628857	0.0106883930220404	0.0085036225276198	0.0063789190433766	0.004873735707206	0.0297856432890191	0.353991591801016	0.0071995378882755	0.017089093091683	0.361770253625215	0.0049922399965697	0.0964929222851958	0.0569379193537586	0.0065177204280589
80e8a57f2246b255efab489d6c581e1d	IHECRE00000270.2	61da4f23-1b17-4140-818d-1866ebdfc324	pval	split6	RF	myeloid cell	myeloid cell	0.4336521787192174	0.0708891749846393	0.0190833712401452	0.0159830347053814	0.0235737017515496	0.0210198501078282	0.0108364914129987	0.0095877672956658	0.0635979411169962	0.0467825569505479	0.0199151656257999	0.0820975385361979	0.0715103733281517	0.0070336824194224	0.4336521787192174	0.087125734732212	0.0173114370732455
811c3fb2e99aa20230d49d109f40b692	IHECRE00001002.4	18cb7b21-5ac3-4760-9078-06ab41a533df	Unique_plusRaw	split6	RF	brain	brain	0.2442987184289302	0.0479085852626212	0.2442987184289302	0.0514411936656045	0.089140666198245	0.0715496625515023	0.047565530008293	0.0279034370852108	0.0807803630658046	0.0363668465092069	0.0396811716335272	0.0863681066461926	0.0310703881428508	0.0517737113464307	0.0617868616184722	0.0198314967926516	0.0125332610444562
8172049b296a0e4ee63c4f9091a3f28e	IHECRE00000963.7	463f43e8-6d50-4657-b045-0cff7367f784	pval	split6	RF	mesoderm-derived structure	connective tissue cell	0.1288741260903655	0.0336944761868261	0.0914223299318769	0.0835747324466389	0.1288741260903655	0.0911121388620381	0.0436844255117339	0.0331682616247557	0.0792986186949361	0.020893611697707	0.0696128522895626	0.082736134993811	0.039117653870577	0.085001130229014	0.0627947948824751	0.0408715564044413	0.0141431562832407
81a7de5fd2660ac898415349af4153a4	IHECRE00000723.1	36d5bbd1-a392-438b-b0ac-32643126d9ec	Unique_minusRaw	split6	RF	T cell	T cell	0.9077516098195626	0.9077516098195626	0.0033901076987203	0.0016229105699642	0.0030542416226602	0.0038932114230695	0.0022063812171531	0.0006766597068027	0.017350925638396	0.0115989850390633	0.0012129213508764	0.0069411446270166	0.0057224592233211	0.0008395816034498	0.0133327871505774	0.0062132442207359	0.0141928290886298
81b6383831aaf54a5be7453a52b480ff	IHECRE00003138.2	431e76b4-2a7a-42ce-9409-96ce53ba1e14	pval	split6	RF	brain	brain	0.9274562339739886	0.0033266304501912	0.9274562339739886	0.0046362194189281	0.0040980346529376	0.0055802918336324	0.0025800948723574	0.0031976262759133	0.0093041601284187	0.0063725411230519	0.0023135691052006	0.005825779287428	0.0041084086217622	0.0038946644830789	0.0094456417967805	0.0059021835953617	0.0019579203809683
81cfb7fb728e7661224aee3153ec8ff0	IHECRE00002703.1	32c5dc42-7165-4ab7-8454-d7846100f145	raw	split6	RF	neutrophil	neutrophil	0.4043724050135236	0.0303318503657752	0.0373458969324146	0.0292204782071169	0.0268617762485661	0.0249467547842125	0.0178092244289226	0.0107371358971408	0.057977095125764	0.0418698493060015	0.0144364212198057	0.0352500235709917	0.1081534434797304	0.0172416445310115	0.1335799293895056	0.4043724050135236	0.0098660714995165
81d8f453315432bbffd439ffc66c5efb	IHECRE00001935.1	43a724cd-c3b0-46db-9b56-bc285ebfa0a4	pval	split6	RF	macrophage	macrophage	0.4476558401523383	0.0205069259580723	0.0184174031404813	0.0193981590181574	0.0186313760362905	0.0151946304515663	0.0121483323519792	0.0127841049887234	0.0518142152970099	0.4476558401523383	0.0086001997854889	0.0325083110823068	0.1487957529636621	0.0075819275168916	0.144382656414811	0.0302063856190451	0.0113737792231744
81e1dc95d2d88b12215067cdbfd43c1f	IHECRE00000133.3	b4e9014a-778c-48ce-b106-ee1da5e9e561	raw	split6	RF	T cell	T cell	0.6325581484598206	0.6325581484598206	0.0175272494132571	0.0125078479815039	0.0116160400251575	0.0164831446793506	0.0044041118194954	0.0094654482316202	0.0807516805282622	0.0132143574256144	0.0081169618738808	0.0299591098088666	0.0289494188786663	0.0129047868068614	0.0740832110954988	0.0173249359468538	0.0301335470252892
81e221eb45b2a85c55cae371592b80b7	IHECRE00000666.1	82a0e928-74cd-4da1-b128-7df88bbdd398	raw	split6	RF	T cell	T cell	0.9931687464492264	0.9931687464492264	0.0004565783151825	8.968609865470853e-06	9.109105256067284e-05	0.0001621695391592	9.802952780138232e-05	0.0	0.0005832317503759	9.015034909107236e-05	6.134969325153374e-06	0.0018163581574123	0.0006196309377818	2.666666666666667e-05	0.0020485802046155	0.0003047580712945	0.0005189053996413
8296b0655babb1bccf63854632b6b3b0	IHECRE00001468.1	77ff3b1e-e244-47a7-9ba3-869c8f916740	pval	split6	RF	lymphocyte of B lineage	lymphocyte of B lineage	0.3368700771418665	0.0441460697618699	0.0302631467996687	0.0330015866621377	0.0331335208612451	0.0385433364762099	0.0264881441798556	0.0106360209343034	0.3368700771418665	0.0317802313957802	0.0168730038550052	0.0773892037368523	0.0417811630903246	0.0158678382728029	0.167961939857368	0.035074193715421	0.0601905232592882
82c3721fe4cd7c61cd34e0a999142607	IHECRE00001960.2	1fb1921d-5c1c-48f3-a19d-6f9eca412b64	Unique_plusRaw	split6	RF	extraembryonic cell	extraembryonic cell	0.1397093449068823	0.0295605088799301	0.0590046642163277	0.1192408209233691	0.0810194471860474	0.1044487448363687	0.1397093449068823	0.0550156260002447	0.0646980252069954	0.0264005571851504	0.080556691896071	0.0667333948339169	0.0478032357315315	0.0482197358290428	0.0424312748016768	0.0274798744566988	0.0076780531097462
82d83a2aee4c1f5a065a4c30296f9da2	IHECRE00001480.1	2d1c9e86-306b-4446-9ef3-943af3cfdb45	raw	split6	RF	lymphocyte of B lineage	lymphocyte of B lineage	0.4130714580196162	0.0645667522398736	0.0264080800262239	0.0337683180600396	0.0169343433464337	0.0335835210934249	0.0162930159414917	0.0077357560137357	0.4130714580196162	0.0239427937900345	0.0133161769480569	0.073510744128786	0.0334248439338046	0.0102450637210439	0.1543127864753945	0.0192276334804646	0.059658712781575
82d94f7e723aa426dfcf88c1f004dd66	IHECRE00002663.1	1c4866fd-9dc0-49d8-bc7f-d68e89387ac7	fc	split6	RF	neutrophil	neutrophil	0.9606361866518464	0.0011333638046906	0.001113299767436	0.0010120415075192	0.0014391473859576	0.0007816598808982	0.000884842908038	0.000424064559044	0.0030306589839442	0.0030322284306242	0.0008494521813066	0.0031543560242381	0.00878667504448	0.0001052718151163	0.012427722743824	0.9606361866518464	0.0011890283110362
830f8ce7b2e25096571c08c73e6200ca	IHECRE00001511.1	83925784-e517-4be6-b296-ceb6c5278e69	pval	split6	RF	venous blood	venous blood	0.8966747604140761	0.0070530931182389	0.0011346054396556	0.0011551243483641	0.0010204256715455	0.001248323875363	0.0007698136920477	0.0002564352483788	0.0757324524101427	0.0011903752200897	0.0005433000263935	0.0036134772058371	0.0018306281333441	0.0001514129559575	0.0063675282240042	0.0012582440165608	0.8966747604140761
8311d2777e6b22e9e071aa36ea8ab489	IHECRE00003848.5	24421c99-53f4-4f1c-8ef1-69e3df8de28a	fc	split6	RF	monocyte	monocyte	0.5932480337927996	0.0126555706182804	0.0046709883863125	0.0049214092250386	0.0041813756990073	0.0056818780694215	0.0062743682599482	0.0024310232491783	0.0326585708533427	0.0737514367894442	0.0050927543103042	0.0588595962032474	0.5932480337927996	0.0011305299742748	0.1685911556848096	0.0174821017561878	0.0083692071284013
8362f6ba697472bde0c055512a9de332	IHECRE00002017.1	79306b1d-b9ef-48dc-b63c-7953af711b95	Unique_minusRaw	split6	RF	monocyte	monocyte	0.8266356393563611	0.0137241833751397	0.0052004028953182	0.0063382052025562	0.005715354831772	0.0057293593052071	0.0050619433115031	0.00528142306235	0.0185631523050133	0.0281520985911287	0.0053033676396008	0.0117276163447117	0.8266356393563611	0.0022087473408047	0.0342685974066737	0.0234505056356948	0.0026394033961649
8382187397b5e7813fd91c3ff41c5ca2	IHECRE00001275.1	d2294791-f547-4b72-ab0c-ffa37036851e	raw	split6	RF	myeloid cell	myeloid cell	0.3523843774483309	0.0466367037003116	0.0400516616005293	0.0395742190201506	0.0320928171209564	0.0449918583817514	0.017248805745532	0.0150247071098677	0.0962370735667655	0.0506586683262767	0.0180078807814134	0.0693635192290852	0.0671766753644266	0.0157282083652976	0.3523843774483309	0.0691677620762377	0.0256550621630663
838c6119bf0dd12507ee44e7bc290db5	IHECRE00001425.1	2302068b-fee6-40af-bd62-c3add95698dc	fc	split6	RF	venous blood	venous blood	0.6182713880738925	0.0287469690772561	0.0073705969709743	0.0056615909827482	0.0041252971195323	0.005433525116361	0.0030553654764264	0.003556625991986	0.2624974094126654	0.0078424400062067	0.0019800412208135	0.0146037761918405	0.0066422173931122	0.0023348265454074	0.0186786354900898	0.0091992949306867	0.6182713880738925
83dd4e9e3b55aa93e77c71c626c10bae	IHECRE00000260.2	80ab264c-2369-4e48-a84b-1a59dbcbfd12	Unique_minusRaw	split6	RF	myeloid cell	monocyte	0.332381171164059	0.0589044566609691	0.0227061385775755	0.0160466463736722	0.0187413035515039	0.0199758079142592	0.0126430403296178	0.0068189528812955	0.0880100951817267	0.0563214101686626	0.0153534698533834	0.0675784715296675	0.332381171164059	0.0092685089096716	0.2081975975793663	0.0485579761593567	0.0184949531652125
83e149fa93bf691ebac022a52901673f	IHECRE00000251.2	bbb89047-41b6-4841-b187-5f20a91f44fd	pval	split6	RF	neutrophil	neutrophil	0.4640784617593527	0.0279576703356421	0.0291495286760212	0.0261324630531543	0.0199286970867411	0.0254790360260675	0.0119476464461929	0.0079385054426785	0.0569549369796531	0.0355877018422809	0.0106189281448563	0.0323935189035966	0.0967446297000979	0.0178909064391891	0.1264193819099425	0.4640784617593527	0.0107779872545329
83e2f01cbaf7a1730bbb28d288890412	IHECRE00003805.1	24603684-f63d-4625-bec9-0424e8b7f4ba	fc	split6	RF	T cell	T cell	0.7440420239703623	0.7440420239703623	0.0183663136928208	0.0146131067391051	0.0082317347049182	0.0123452801350221	0.007386074451873	0.0065658227857947	0.065091844139967	0.0081562660856649	0.0083515619817047	0.0191110262190161	0.0080946691262249	0.0062974688620377	0.0335348205491834	0.0111305831150844	0.0286814034412205
84307367abc71b02a19258565ffe7936	IHECRE00003836.3	9aa71da8-fe78-48e5-b5e7-94900a3e3afc	ctl_raw	split6	RF	lymphocyte of B lineage	lymphocyte of B lineage	0.1410768373486284	0.0637888357194602	0.1278644362804211	0.0909073713257586	0.0488666328728211	0.0801133953162457	0.0625688976139602	0.0426661499769346	0.1410768373486284	0.0336316495693703	0.0456238549594242	0.1142268970609	0.0242317600044458	0.0332215681392355	0.0438909798968934	0.0199753659194708	0.0273453679960299
846d740a40b09ecf7813d984f4feee6f	IHECRE00000329.2	ed9ac459-c49e-44d8-ab06-73b6317d1dab	raw	split6	RF	lymphocyte of B lineage	lymphocyte of B lineage	0.7969577401106033	0.0122995019424455	0.0062308189289174	0.0066549640653359	0.0044009885397564	0.0080205153391461	0.0022562164706518	0.0011321221391527	0.7969577401106033	0.0035926761748394	0.0033033137684438	0.0172142206021087	0.0071673257903546	0.0025484282565065	0.0246037130633108	0.0059554154881561	0.0976620393202687
846e7b0d00cd939cb8de634e948a46f4	IHECRE00000729.3	3c695832-bf0c-4124-b791-89929d3c8dc6	fc	split6	RF	T cell	T cell	0.8657549539929331	0.8657549539929331	0.0089523346688383	0.0084507013332925	0.0054190155873842	0.0100395399474225	0.0028034514099964	0.0058619701410581	0.0292120796234907	0.0027379406488679	0.0049221671482133	0.0124358777099159	0.0061602419235474	0.0036397399530409	0.0174464623883144	0.0032637668616647	0.0128997566620203
84856a531249ac4ff020fc29d2ed3223	IHECRE00003813.1	eaaac0a3-b084-49f5-8ed4-a37c494e32ee	fc	split6	RF	hepatocyte	hepatocyte	0.6371554100022939	0.0125307768959264	0.0233076721678105	0.0426635257609697	0.0346600838881796	0.0526373939833245	0.0271872320659075	0.6371554100022939	0.0250863385689098	0.0120499197933074	0.038463439089872	0.0300393330536718	0.0093129757123655	0.0197826334926557	0.0220465904477791	0.0071719334649831	0.0059047416120413
84915c1a1e9a7db28ffa0a2733215ed9	IHECRE00001990.1	7114bd47-4fa8-4cc2-a314-a8f63b9a798b	raw	split6	RF	brain	brain	0.5373822694286114	0.0166887604550031	0.5373822694286114	0.0383869704801313	0.0562248244154773	0.0561712418076487	0.0207480329418056	0.0153785739710766	0.0376522031710372	0.024470942621341	0.0237545744677493	0.0581773458192063	0.0141073355083414	0.0381298576082138	0.0438055223995591	0.0095812458994656	0.0093402990053321
84dfcd150b1a93d4e4e21535b188196a	IHECRE00000938.7	370a045a-8699-430a-8079-37af3ea34afb	fc	split6	RF	mesoderm-derived structure	mesoderm-derived structure	0.2128466253323368	0.0384185265766253	0.081216852829831	0.0666851000905571	0.1539819862582432	0.1010955451542415	0.0340271375493681	0.0390560773667157	0.0507418677036478	0.0123904352673285	0.0548851501202254	0.2128466253323368	0.0134139155981164	0.0840037623912823	0.0406586947210993	0.0056044323171238	0.0109738907232571
851e455c361e249a6fbd7ae23a4ec76e	IHECRE00000330.2	99988f24-e828-40c1-95dd-f8807babb062	fc	split6	RF	neutrophil	neutrophil	0.4120629536451377	0.0252732682011285	0.0085119095176857	0.0123684861706631	0.0114151173564931	0.0109345999282822	0.0077818114968571	0.0046464042397219	0.0398280015304395	0.0567668668385874	0.0086769597625225	0.0336703454920732	0.1225611711082065	0.0057909364238525	0.2301979592505666	0.4120629536451377	0.009513209037781
85560ce64ed635670d8c4494a847a424	IHECRE00001018.4	33fd32de-b83a-4d4f-b13a-efed59fd5abe	fc	split6	RF	colon	colon	0.368108692288502	0.0323126195215158	0.0494856051530154	0.368108692288502	0.0442498690266608	0.0932795389180459	0.0452757059294455	0.0343636954720497	0.0844176157755782	0.0215976806823896	0.0500676554353828	0.0632931060546756	0.0166903669833621	0.0279993026017187	0.0469099504030313	0.0078267840838145	0.0141218116708115
857ad5cfd88dd35dcab6f63a89132686	IHECRE00000311.2	a186e058-d0d9-4632-9170-b6c24bc5f119	fc	split6	RF	myeloid cell	myeloid cell	0.3085859869756518	0.0442667737430712	0.0321899861759968	0.0445928454977562	0.0350935713336662	0.0360290920288916	0.0184371786610101	0.0140840366321759	0.1085923537476479	0.090680269922864	0.0197783384019414	0.0745621692931059	0.0945365182094952	0.0198358569192152	0.3085859869756518	0.0370841827743807	0.0216508396831295
85abce58a886408913f6c9a97d8b69ae	IHECRE00001501.1	60ca26a8-72b8-47b6-982a-3de4415404f7	fc	split6	RF	myeloid cell	myeloid cell	0.1910193378715184	0.0980004255205109	0.0387560879496476	0.0359746548026523	0.032326458515734	0.035128470709343	0.0150908077544602	0.0193893725736572	0.1404790239984766	0.0656717493640521	0.0195089154954445	0.0631229306802929	0.128211533172234	0.028113278345911	0.1910193378715184	0.0608385809195242	0.0283683723265405
85bfe9ee1bd227f9f721f86f6bef3e7a	IHECRE00000738.3	ee79ddae-147f-498b-b43d-cce1548cb6a9	raw	split6	RF	T cell	T cell	0.9205648258481448	0.9205648258481448	0.0031926942803781	0.0028988607596862	0.0022306093722101	0.0053261423075101	0.0014660769489888	0.0012185572287746	0.0196407257460616	0.0018285691259983	0.0025480201451971	0.0096493830434213	0.0054262745918111	0.001547949278162	0.0107653432253744	0.0017843171209232	0.0099116509773577
85d1e4eb6f0f5ed2cff38a6e84762c30	IHECRE00004621.2	84ee35e0-06c3-4212-ad22-8ba05e626718	fc	split6	RF	mammary gland epithelial cell	mammary gland epithelial cell	0.3312298901629311	0.0387426299542938	0.0554491027762701	0.0388698891711747	0.0959373814936424	0.0972755974108842	0.0483282047093713	0.1040165216061953	0.0406701608983685	0.0134599593264431	0.3312298901629311	0.0316032787052845	0.0156259765209989	0.0276485044019427	0.0368659892817731	0.0125028332276607	0.0117740803527656
85df1a6790744da55c0e22ba375e015c	IHECRE00001877.2	6a14e7e7-ca09-40c7-8b1d-e9b4a534417b	raw	split6	RF	hepatocyte	hepatocyte	0.5086487216696264	0.0299420649793818	0.0402490067522357	0.0469672945104348	0.0356865776564754	0.0520032318127983	0.0209618032950975	0.5086487216696264	0.0377354232138394	0.0351713944402311	0.0295495340482152	0.0468572199322642	0.0179057373854895	0.0195938937946757	0.0518373456639784	0.0149962797950209	0.011894471050235
85e724fa8e8fef7ba7161d7a65c58d40	IHECRE00003312.2	c5d20240-3b3d-43e0-b82d-27d31f939152	fc	split6	RF	brain	brain	0.9779132635553994	0.0018227304772509	0.9779132635553994	0.0007509469658514	0.0024481396205663	0.0018523757009063	0.000632355410673	0.0011359198241736	0.002131949167857	0.0009043587198158	0.0010229509818332	0.0018889262512197	0.0015407230774072	0.0008126922528601	0.0038363930145516	0.0010279217684417	0.000278353211192
85f9d4ec968dc5231531713c903761a9	IHECRE00002165.1	02716ca8-9ce9-4879-abc9-fbff2050a59d	fc	split6	RF	monocyte	monocyte	0.9480727903194286	0.0015020505955732	0.0005761032134883	0.0004205214729739	0.0001097391304347	0.0005332486465484	0.0004428690611992	3.4803206884542204e-05	0.0014420932396835	0.0099771546536063	0.0001515750909734	0.00293649661411	0.9480727903194286	6.172839506172839e-06	0.0271513664013289	0.0059795685983874	0.0006634469158726
860b6aac7905c5a1dd9aced957dfa55f	IHECRE00003660.4	f57dabc7-264e-43f4-83fd-08369e826dea	pval	split6	RF	lymphocyte of B lineage	lymphocyte of B lineage	0.4964997878093592	0.0237138130075864	0.0114653343997886	0.0131576436614282	0.0064310893954997	0.0104724909049959	0.0053982486406644	0.0032038990207027	0.4964997878093592	0.0058300760108589	0.0049488785040114	0.0157594863630322	0.0104864247855237	0.0038905682994894	0.0201328317600416	0.0061587182468091	0.362450709190208
86642db3cf4d1d13dd3a1a3455958e39	IHECRE00001913.1	f508f1a3-4076-4925-b02f-30538e0b1e91	pval	split6	RF	T cell	T cell	0.7733853882122823	0.7733853882122823	0.0066139629538655	0.005636655629452	0.0043979088965343	0.0146536400191167	0.0039595070750892	0.002669696059347	0.0578587138300708	0.0064280052983356	0.0035984688776258	0.015834800349377	0.0080987691999338	0.0024935159711541	0.0285026057808898	0.0055437592956436	0.0603246025512814
86814488d8f967b62fdefe94328e79e7	IHECRE00002453.1	ca2c899e-4af6-4747-a440-a76bd82cfc59	pval	split6	RF	neutrophil	neutrophil	0.9984833333333334	0.0	0.001	0.0	0.0	3.3333333333333335e-05	0.0	0.0	0.0	0.0	0.0	0.0	0.0001	0.0001	0.0002833333333333	0.9984833333333334	0.0
868f489a01bb8de04d153b3eb8c9161d	IHECRE00000691.1	ac71125c-e717-412b-a81d-c6c6c72e80bb	Unique_plusRaw	split6	RF	monocyte	monocyte	0.828029729374464	0.0138419106709325	0.0052450381301894	0.0062926916371788	0.0050873637619927	0.0048669147464944	0.0046154326882268	0.0040241685484464	0.017141430229851	0.0287797444949745	0.0043168757661431	0.0119754350797851	0.828029729374464	0.0051079145105973	0.0344448621166812	0.0231264533391965	0.0031040349048456
86a4ad08caa80d144fdc3f8d37d28a45	IHECRE00002058.1	0fc0f90b-b2ac-4c17-952e-d39560131bf4	raw	split6	RF	brain	brain	0.985270732818321	0.0007670618029623	0.985270732818321	0.0014253335967365	0.0013383065889606	0.0018582755281996	0.0004690836487017	0.0009508577428163	0.0014605930058956	0.0005203910223097	0.0003556851383086	0.0011749193857987	0.0004660095258323	0.0013708756448213	0.0014850472236811	0.0009269289316566	0.0001598983949973
86ddb6320255a347f7ae2258854fabde	IHECRE00001379.1	ce0a579a-a1e5-4f0e-8271-08287ddb5868	raw	split6	RF	venous blood	lymphocyte of B lineage	0.3658289186831042	0.0818341826728392	0.0412768025870789	0.0400968990346525	0.0251645822538689	0.0273713567374343	0.010917112756696	0.0152068342317443	0.3658289186831042	0.0218015277241714	0.0134163011779027	0.0454918974370318	0.028083379596233	0.0218073326652536	0.0937515004557344	0.0296134622367692	0.1383379097494851
86fdffecbdc329b50ba6fba84290a7b0	IHECRE00002076.1	f14540c7-18af-47fc-8cad-c0291db319dc	raw	split6	RF	brain	brain	0.94954241293185	0.0031904647151224	0.94954241293185	0.0049986326090136	0.0063640812962945	0.0043761569506696	0.0012970334037766	0.0020630144387818	0.0033902472973281	0.0014903171270006	0.0030080787806659	0.006902072708482	0.0013647638843594	0.0056668502142682	0.0034332943285653	0.001102662236151	0.0018099170776703
874d607013dec57cb0c8816f3d112b6f	IHECRE00001348.1	f2baf817-6362-454f-bcba-5b384aee12d0	raw	split6	RF	venous blood	venous blood	0.9160909554084904	0.0059706800736731	0.0007225833025349	0.0013079706251243	0.0005155091329441	0.0010206458501004	0.0012050348590281	0.0001403636338468	0.0618148594428861	0.0010612571452903	0.0009945763562527	0.0021955658684617	0.0021226519157257	0.0001263021340828	0.0038334127180842	0.0008776315334733	0.9160909554084904
87a7fb4e376d461cd109d3ec8d54f1b8	IHECRE00004615.1	cf454773-02e8-4ae6-8d9d-05793e9b3346	fc	split6	RF	connective tissue cell	connective tissue cell	0.1362309492492558	0.0490832863667601	0.0895633929152226	0.0724056321565573	0.1362309492492558	0.1049258511783212	0.0326740931436995	0.0426286642040077	0.0631656649157295	0.0287506820742545	0.0747514035122831	0.1277193771537882	0.0318561670347023	0.0582153918449433	0.0604514560298824	0.0145678501711657	0.0130101380494266
87b846edf0acbda4bef8f49554c19864	IHECRE00002058.1	0fc0f90b-b2ac-4c17-952e-d39560131bf4	fc	split6	RF	brain	brain	0.9835610818791716	0.0005516799950788	0.9835610818791716	0.0013750748152342	0.001572271191347	0.0008069375073707	0.0011439600300563	0.001447622212187	0.0016805232608902	0.0008757753549139	0.0004946829711971	0.0013327929708462	0.0009801498912808	0.0015545619773417	0.0015440531966112	0.0009227095223739	0.0001561232240987
87c97a404d7764a9a3a7ea125fdda528	IHECRE00001244.1	0a3ff688-4012-42d9-865e-7ebd48f6a5c0	pval	split6	RF	myeloid cell	myeloid cell	0.2769378363079242	0.1194354283607205	0.030690846481538	0.0183979911534214	0.0213539957571306	0.0202784235394788	0.0068621350961669	0.0166179824764637	0.1116666747996783	0.0507966284527395	0.0170019253227117	0.0786841962454436	0.1058922536237493	0.0152361511717927	0.2769378363079242	0.0735276073300326	0.0366199238810078
87cde4f966b6d74f60ce08de5ed9af14	IHECRE00002485.1	a1255e95-ca70-4459-9a44-2ae56f4e6fea	raw	split6	RF	neutrophil	neutrophil	0.9939033275101424	8.045690942482965e-05	0.0001120689655172	2.531645569620253e-05	0.0002944982618492	0.0001140271700884	0.000103448275862	0.0	0.0001446165617407	3.3333333333333335e-05	0.0001637931034482	0.0003014298639904	0.0006553833765426	5.172413793103448e-05	0.0039068199768721	0.9939033275101424	0.0001097560975609
87cec2f045c5ea41d39eec461e86ea61	IHECRE00001232.5	22c41ce8-0710-42db-a10b-8f23231aa2d7	gembs_neg	split6	RF	colon	colon	0.1256308887181629	0.0595919039624776	0.0724790668369051	0.1256308887181629	0.0967116318027528	0.0875110430121922	0.0681379294050734	0.0679710638163153	0.0965129040299881	0.0175656850708846	0.0660610278553803	0.0576733109705175	0.0215770089785538	0.0538884980906548	0.0629690844475564	0.0220962889616337	0.0236226640409511
87e61a654f3463b203ab5e868036f6ae	IHECRE00002196.1	a5a895d2-94e3-4ff7-9ad4-bacb042c4938	raw	split6	RF	T cell	T cell	0.997556090018722	0.997556090018722	1.685393258426966e-05	0.0001646026408595	2.247191011235955e-05	5.591088541790666e-05	1.1235955056179774e-05	0.0	0.0002135799096194	3.226783040745097e-05	0.0002241928718597	0.0003662328226798	0.0001060598901533	4.424778761061947e-06	0.0002317657401769	0.0002177419354838	0.000776568878106
88125478e87ba5acdb4d319414a60577	IHECRE00000060.3	cbf21cc3-59bc-4d31-8242-16b6ee9a92b5	pval	split6	RF	macrophage	macrophage	0.5177028609901241	0.0148452191682965	0.0171046627555965	0.0094951683831252	0.0119096911199016	0.013962443369768	0.0112830438586354	0.0066133586560537	0.0374873397216965	0.5177028609901241	0.0051622413939132	0.0238603249262999	0.2086368770047326	0.006587131618988	0.077879616065588	0.0279303949556923	0.0095396260115877
88184846d67476310e70609d7130bc00	IHECRE00000976.6	64da9730-8621-4a7d-a45d-e87113bc9e88	raw	split6	RF	lymphocyte of B lineage	lymphocyte of B lineage	0.7161801243377319	0.0403741878791188	0.0041935518877845	0.0043586442974606	0.0043553623947423	0.0068612007260796	0.0025047206536164	0.0031109337370575	0.7161801243377319	0.0066298371447926	0.0030509309301228	0.0212271547563015	0.0077365701078203	0.0016119968240354	0.0301549756046715	0.0038835384431605	0.1437662702755025
882012f160baa2115ff3340fec9d1144	IHECRE00002655.1	f2e181c5-10b1-40b9-99c7-7ddba6aa6a2f	raw	split6	RF	monocyte	monocyte	0.3793992001349699	0.0492056589320276	0.019741893794641	0.015596217081223	0.0144405848346862	0.0153577102328213	0.0061924174969435	0.0121176359215389	0.052976800474939	0.114017956300114	0.0097043404665912	0.0560379817489778	0.3793992001349699	0.0071464079232003	0.1880123437869356	0.0444085141327798	0.0156443367376098
8822003b8580c5c3b3dc7bf41e4c34d5	IHECRE00003338.2	37289ee5-89d6-4bd2-a2b3-ca30260243a6	fc	split6	RF	brain	brain	0.9772987631687632	0.0018335904890216	0.9772987631687632	0.0018589506656766	0.001268909430548	0.0024451971662484	0.0010469444416684	0.0015146523442254	0.0024082267906446	0.0009307123776494	0.0020071717380435	0.0017899050055941	0.0007480774863055	0.0019745672953607	0.0013951321789752	0.0011596446562798	0.000319554764995
8843ef73f54b6e7ea5745f2e79ef2da9	IHECRE00002359.1	2a071a1d-9d4e-4905-994e-5f8d41b28f19	pval	split6	RF	T cell	T cell	0.9827901526504058	0.9827901526504058	0.0005223369065602	0.0002760674661322	0.0002362720535781	0.0009690005625139	0.0006796304843893	0.0001778374435388	0.0056732003848564	0.0002683220388577	0.0002507255451416	0.0012838206651646	0.0007086364803792	0.0001637954425879	0.0017510155850846	0.0005035077891152	0.0037456785016939
887e218883adfee708e02a263d517928	IHECRE00001936.1	6dfa680d-8376-4b60-8c1f-da208b5f4900	fc	split6	RF	macrophage	macrophage	0.405788845392132	0.0149879200228008	0.0141461678240377	0.0158969938103916	0.0124302332392589	0.0144556603118763	0.0097289459169639	0.0062215869391234	0.0338267939579631	0.405788845392132	0.0083848911159941	0.0361972635677231	0.2820620846002216	0.0057029933731489	0.1116198920723552	0.0199982520377371	0.0085514758182721
888b0b646571c6979d55716e1c991db8	IHECRE00000980.8	68531edc-00be-43f4-8cc7-5aba8c5c337a	pval	split6	RF	mesoderm-derived structure	mesoderm-derived structure	0.2706591484861182	0.0154433946628273	0.0690428113665562	0.0747072952664026	0.1205907405250036	0.0864463054146633	0.0302284965482279	0.0242415336575369	0.0368519464136752	0.0109474828328391	0.0357603269507989	0.2706591484861182	0.01027097421419	0.16603067207797	0.0323930429838549	0.0081156961824583	0.0082701324168768
889a980cc72a4fa94828abf84ae3e0b7	IHECRE00001014.4	64c19388-ff65-4d1c-b67d-140f7fdcc5ec	raw	split6	RF	colon	colon	0.3796227875780169	0.0243372812424909	0.0476035716505781	0.3796227875780169	0.0430507683936306	0.1021663956449535	0.0467470822215575	0.0339510517868801	0.0515950727994949	0.0228688067074193	0.064904664103279	0.0662918912083431	0.016088274152927	0.0347516691205956	0.0484111516280596	0.0098807469165956	0.0077287848451779
88bf240b13260f597dc9de3397b71a08	IHECRE00000339.2	661eb5d7-e490-45e2-a8f4-f36ea8a48c60	pval	split6	RF	myeloid cell	myeloid cell	0.2572600283249736	0.0915205891430619	0.0478058128240747	0.0395476660619132	0.0327981752871474	0.0427998153227397	0.0208637725378076	0.0268495943268465	0.1331405479802501	0.0323809885778131	0.0225803570861871	0.0814707954224639	0.054793827815826	0.0233644317185454	0.2572600283249736	0.0594693697548305	0.0333542278155187
88d4d66d563d1de3fa3c1cc1b3d1f6a4	IHECRE00001015.4	9280a4bd-15d9-4bff-baed-11156e36abac	pval	split6	RF	colon	neutrophil	0.2076894961769601	0.0273109073833791	0.0191611281640101	0.049525148675077	0.016298999016376	0.0314793205534173	0.0220289272791386	0.0092850372323591	0.064871199053295	0.0759759074180347	0.0285155534643851	0.0616100263487672	0.179039590561322	0.005245847074983	0.1784079771017514	0.2076894961769601	0.0235549344967436
88ed155ee9bd6e53692131384adfa366	IHECRE00001962.2	c682956d-3a7c-4f9f-9a2d-b7b0e88e56b4	Unique_plusRaw	split6	RF	extraembryonic cell	extraembryonic cell	0.1373857798799525	0.0327012710977538	0.0581910974356495	0.1174240596563581	0.0812238055014008	0.1067092989499581	0.1373857798799525	0.0587543512213687	0.0635148186259961	0.0235727982760216	0.0798510743946336	0.0673829342286188	0.0486391744928292	0.0522839058208789	0.0398544541843215	0.0252811314548436	0.0072300447794149
88fc47a7ce8cc24f72762d31617aa919	IHECRE00000986.6	5f5024a9-2e3f-4527-82ec-0ed04bf4a848	pval	split6	RF	brain	brain	0.3693328500549881	0.0312531070251101	0.3693328500549881	0.0642275973417378	0.0714745236009476	0.0654596320477272	0.0259837530857742	0.0339261395505359	0.0559345862363429	0.01563617279408	0.0389919466985744	0.0613568898871221	0.0213151469729204	0.0604813096048195	0.0479960671807123	0.0227864245839423	0.0138438533346652
8905ecf02f0a6e693798ec8c7070f735	IHECRE00001957.2	50048c67-3126-4929-baee-51f09f7d6142	raw	split6	RF	extraembryonic cell	extraembryonic cell	0.2888819665287728	0.0218568513704089	0.0348329404177992	0.0775638807353755	0.07663733195902	0.0733695319684921	0.2888819665287728	0.0394338683754554	0.0647643841395563	0.0297044964273133	0.07739819128819	0.0725804927496973	0.0266097812077299	0.0331737009708683	0.0520291365337567	0.0191881749652556	0.0119752703623081
893857c2cd0275339a192859970306c4	IHECRE00002373.1	6716463d-c7bf-4901-a9a1-7e466bfc2ba3	raw	split6	RF	neutrophil	neutrophil	0.8063595431365024	0.0038825470623587	0.0021349257903415	0.0023236027649242	0.0012503735038649	0.0025566250714949	0.0020680833612409	0.0006097766087867	0.0087609562140935	0.012061412341441	0.0017894987881065	0.0105041528977858	0.0581468853447822	8.353306450276573e-05	0.0835227694058545	0.8063595431365024	0.0039453146439191
893de2b0fce52fe057dbd5a3a3d0bb59	IHECRE00004608.1	ceb05341-03bd-4d4e-9cd3-5cf6f1e0d1c1	Unique_plusRaw	split6	RF	connective tissue cell	connective tissue cell	0.1842506535123037	0.0353350640521307	0.0740874004963836	0.0751971775870066	0.1842506535123037	0.0876877258561194	0.0683893240507626	0.0395579734984277	0.0703995545710955	0.0303588343550865	0.0785600503428452	0.0886981627181551	0.0388464943585695	0.0576894295958131	0.0456316604066823	0.0174984827380033	0.0078120118606149
899692b97880bb73c992372bc85591b7	IHECRE00001366.1	34a3ed72-9a03-497c-ad33-5dca47e30275	raw	split6	RF	lymphocyte of B lineage	lymphocyte of B lineage	0.4014872830939605	0.0765272291246254	0.0234973973044481	0.0218908745173897	0.0223175980322149	0.0300254877898888	0.0176105461171678	0.0089184562951067	0.4014872830939605	0.0277618768389893	0.0116516984244205	0.0681312762736118	0.0378070424344785	0.0127672765026495	0.1485327354595289	0.0254421401561249	0.0656310816353934
89c3b0017e758d4f1826167f47b5f2e6	IHECRE00001518.1	49e91aec-1605-470b-8973-8c4c35cbd198	raw	split6	RF	myeloid cell	myeloid cell	0.3894538251049394	0.0626830888727281	0.0153495188077786	0.0284766825256162	0.0173416215642332	0.031264606317656	0.0108857524923102	0.0055010662306883	0.1634931706600103	0.0352054550883058	0.0099247955524112	0.082872664344243	0.0524498042495724	0.0095943842708922	0.3894538251049394	0.0422554472797625	0.0432481166388522
89c8a0452fea522c38a3233653f357a9	IHECRE00002286.1	d8fe6322-24c1-4e80-8f1a-f74794fa249b	fc	split6	RF	neutrophil	neutrophil	0.99925	0.0	0.0	0.0	0.0	3.472222222222222e-05	0.0	0.0	4.1666666666666665e-05	6.944444444444444e-06	0.0	8.333333333333333e-05	4.861111111111112e-05	0.0	0.0005347222222222	0.99925	0.0
8a095f67caf1309f97074877a1d60633	IHECRE00000262.2	a1193f52-f42f-4059-be5b-0cb2a2032f98	pval	split6	RF	neutrophil	neutrophil	0.8693871864373665	0.0042311063834251	0.0033976930429931	0.0029384670954738	0.0024017148987188	0.003456974212738	0.0029615926175362	0.000629562097729	0.0108957298811208	0.0072867930901355	0.0019117639549791	0.0082804808400998	0.0184785997341326	0.0008551425423911	0.0593930143463621	0.8693871864373665	0.0034941788247974
8a1ff698ca7b4f34efa0c08f00c8d642	IHECRE00003312.2	c5d20240-3b3d-43e0-b82d-27d31f939152	pval	split6	RF	brain	brain	0.9651774816863412	0.0025096107894186	0.9651774816863412	0.0020500495505728	0.0033216118472946	0.0027386500767875	0.0011672862767124	0.0016351547966466	0.0036476242174716	0.0018161672646463	0.0018772269503989	0.0037197072203184	0.0022141417543693	0.0023139017477777	0.0030587060543782	0.0022894102528096	0.0004632695140555
8a4bf9f91fa55e9f613ecc817a7ddf7b	IHECRE00002597.1	b9fe7063-624a-4355-9826-f9885aec50fb	pval	split6	RF	monocyte	monocyte	0.9637430358003524	0.0022419547318007	0.0003602756420728	0.0005060107961328	0.0005580612451096	0.0006079912530618	0.0006895880236838	0.0001225964962256	0.0034772603316655	0.0054379974825934	0.0006607963546521	0.003105933104452	0.9637430358003524	0.0001966952443305	0.0127516386403484	0.0045860093932018	0.0009541554603164
8a668bad74c994d377cba8ce93c47665	IHECRE00001020.4	35556ffc-f017-4274-85bd-1310cd0fe68d	fc	split6	RF	colon	colon	0.2408068593267003	0.0743422137611872	0.1056264511153422	0.2408068593267003	0.0357383476097162	0.0753831557266737	0.034939483514702	0.0248750442234755	0.1167397251975498	0.0155513901247048	0.0256785401263663	0.0845603244331657	0.0209159429545843	0.0561635579404103	0.0447159623813622	0.0197021322917163	0.0242608692723429
8aa6ca1a3f3253a5e121b7a0e31c2d8c	IHECRE00003819.1	e6af9ec0-8b4b-4624-8b3a-51f86f371f0f	pval	split6	RF	hepatocyte	hepatocyte	0.5203545176023372	0.0189782204969726	0.0402978448283009	0.0526071530861356	0.0443198369523524	0.0520501394592821	0.0388984635632063	0.5203545176023372	0.0450003035407601	0.0225390454500597	0.0348269260431924	0.0388851495877393	0.0144786531247988	0.024063098194062	0.0332318813584911	0.0108588760366579	0.0086098906756503
8ad00e82c4acf1cf673e8af1094c38be	IHECRE00001900.1	5c07f984-971d-485b-aaa7-9eb650115736	pval	split6	RF	hepatocyte	hepatocyte	0.5466289696626065	0.0168375391896969	0.0292344831060443	0.0535881418530605	0.0422977436738301	0.0575842572971742	0.0298523723013209	0.5466289696626065	0.0343714204001062	0.018363967001846	0.0401425419343139	0.036122787859234	0.0161357261006471	0.0238613962835851	0.0331251788744635	0.013175120322328	0.0086783541397416
8ad00ec08830ca064319e04e869dd319	IHECRE00000016.3	1c0d18ed-c4d2-41ac-9e17-5a303f7f990f	raw	split6	RF	macrophage	macrophage	0.5305027387685953	0.016692138927066	0.0169700144688743	0.0162992855750089	0.0164369283078209	0.0145267876728896	0.0111024389122886	0.00955615711637	0.0453073000707408	0.5305027387685953	0.0110941313075622	0.032121603222242	0.1209470341781167	0.0092909791534607	0.1198703893559635	0.0168932983546432	0.0123887746083564
8b1ea2c7ad03836d18d81435a87f96af	IHECRE00003844.4	40ece77f-743b-4714-b2dc-c3f95240cde4	gembs_pos	split6	RF	mesoderm-derived structure	myeloid cell	0.1347095298048359	0.1063527776419778	0.080278047374931	0.061349983075893	0.062018793068178	0.076343554871012	0.0280861388788362	0.0237336223025756	0.1221557021619188	0.0365239626503645	0.0329507719827386	0.085672042915347	0.0508741192807759	0.0281612352936187	0.1347095298048359	0.0486717977247537	0.0221179209722427
8b686988c82618bc4f02ffa23015b97f	IHECRE00002478.1	87ad8ccc-cfa2-4005-a256-38654ad30511	pval	split6	RF	monocyte	monocyte	0.8822555534559624	0.0028723358193536	0.0026404478422927	0.0023413698830055	0.0015052583212807	0.0017874982409251	0.001407673836098	0.0009221973426252	0.0090451022054635	0.0172937394276833	0.0012900645828828	0.0092982026201933	0.8822555534559624	0.0009281272642166	0.0511797820319276	0.0105445872446404	0.0046880598814484
8b6b6da1e12d44875b463d1c7db016f6	IHECRE00004643.5	e9f8c757-0331-4bff-b052-7d8c2cd4c7aa	raw	split6	RF	endoderm-derived structure	mesoderm-derived structure	0.1358741636727278	0.0674731336211041	0.0863778967956211	0.1130076226909688	0.0554040109412714	0.0883054886624599	0.0405494229480425	0.0410550538451413	0.0785083952841428	0.0389093680919729	0.0411344653457131	0.1358741636727278	0.0290960162721441	0.0573072123056974	0.0719985747755059	0.039543094901601	0.0154560798458859
8b7f23ec20aadc4f7b0acf02ba79ebec	IHECRE00000296.2	ecfabd4c-6b24-43ce-a826-43b087da03ad	pval	split6	RF	myeloid cell	myeloid cell	0.2961952432098483	0.1067735449520631	0.0304981433527835	0.0183172753822057	0.018579201649266	0.018597582300531	0.0062134350311019	0.0104630653233683	0.1312437668931066	0.0575813853279738	0.0129954886358379	0.0727054631399362	0.0796823704781529	0.0137203733709856	0.2961952432098483	0.0851530785712228	0.0412805823816157
8b805a8a37cb70bab45ccbbe62e25f10	IHECRE00000231.3	9f5b0463-4f76-4b11-9c3e-298af7f4a26f	raw	split6	RF	mammary gland epithelial cell	mammary gland epithelial cell	0.160534057281643	0.025864239865963	0.0600861960648966	0.1453061702055524	0.0780285590435284	0.1139974584015416	0.0881739797267663	0.0404137775934335	0.0747004121949597	0.0161355801295808	0.160534057281643	0.0628191777058139	0.0192280623189233	0.0423750584361557	0.039170716046689	0.0202576595965006	0.012908895388052
8bd516236b3ab996168731544b7ead5b	IHECRE00002210.1	3bbdd9fc-0747-4147-81bd-481d6405c736	Unique_plusRaw	split6	RF	neutrophil	neutrophil	0.9620286034707918	0.0021864803095995	0.0005507575500583	0.0009486278142125	0.0012187851425788	0.0014209803725836	0.0011356912998063	0.0001996532298489	0.0060194361683615	0.0046324149602087	0.0009145364174313	0.0027882441607568	0.0063129909368948	0.0006924041092723	0.0077123003006687	0.9620286034707918	0.0012380937569255
8c7ad0bfd5ecc4076bf3f00111d4e4cc	IHECRE00004696.5	637552d8-2217-43c7-86a7-be163763a9a2	fc	split6	RF	mesoderm-derived structure	mesoderm-derived structure	0.2336667770887148	0.0180382633613077	0.0669471356672618	0.0883956607588702	0.1631405691700105	0.1106317253595597	0.0310865971488154	0.0255256143315116	0.0363130775571648	0.0177061540051412	0.0489819561983658	0.2336667770887148	0.0152985417401129	0.0817864135048346	0.0456142342974371	0.007575420859818	0.0092918589510734
8c96814fe5c340ef0d8720e327312b30	IHECRE00000084.3	bbe0fcdd-1f38-4b05-9389-41cc4d505f6b	fc	split6	RF	macrophage	macrophage	0.621099671844491	0.0057228571201442	0.007710094237201	0.0105981232665019	0.0061369439524224	0.0071998470948572	0.0083753918801918	0.0034644943119228	0.0163523761122771	0.621099671844491	0.005854551051018	0.0181585989937274	0.1896453481570488	0.0030982179694874	0.080943251620659	0.0114425829667122	0.0041976494213365
8cb413699e228acf683c07117b8df3f1	IHECRE00001378.1	55809655-6c48-44a7-9580-9340a6eb5e72	gembs_pos	split6	RF	myeloid cell	lymphocyte of B lineage	0.1598891803439111	0.1531561430664854	0.0454864612212843	0.0574051977438355	0.0432629174038157	0.0549626999764223	0.0231205656661408	0.0216704851854128	0.1598891803439111	0.0344491271482634	0.0259479285794856	0.062794596182614	0.0529684586729891	0.0218628850240437	0.1596636313924453	0.0427260387427735	0.0406336836500772
8cca7bd2058fdc855449d52d80b7af59	IHECRE00002225.1	4926473e-1067-462f-963a-36fb49f73f0d	raw	split6	RF	T cell	T cell	0.9967760731188744	0.9967760731188744	1.180420936028801e-05	1.4844003022778798e-05	5.134962218236884e-05	0.0001767504592564	4.201680672268908e-05	0.0	0.0010366535194355	6.86203758903078e-05	1.0526315789473684e-05	0.0002129802099859	0.0001190197879268	4.0321710029148224e-05	0.0007599697332157	9.384707100498886e-05	0.0005852230573027
8d1e3d44c0d50e12c14d2d542d7d53ab	IHECRE00001269.1	b89120ea-980f-4dfe-a8ce-4fddbed21b1a	raw	split6	RF	T cell	T cell	0.7560486027247282	0.7560486027247282	0.0135845738749688	0.0126141171357432	0.0155898634059301	0.0114617045171429	0.006248784787048	0.0102017636244452	0.067917011065811	0.0056985998178699	0.0063324750045131	0.0191412256896478	0.0081340378092478	0.0038251948108538	0.0329608610230649	0.0057676696051211	0.0244735151038637
8d615a3926d10926bbb4b29754db226c	IHECRE00000866.3	667978be-7c54-441e-83d2-7798acad8e7b	pval	split6	RF	monocyte	monocyte	0.6810086960594732	0.0028933558974493	0.0059678145254463	0.0033315518583475	0.0030554893077237	0.003138512077612	0.0028879505758922	0.0013543805350613	0.0163300153864376	0.0838743679045699	0.0025124226896376	0.0197772480777975	0.6810086960594732	0.0010253985322731	0.143103600582378	0.0259230336797331	0.0038161623101659
8d77a2bceff99bda820e14c7c6ca134a	IHECRE00000270.2	61da4f23-1b17-4140-818d-1866ebdfc324	raw	split6	RF	myeloid cell	myeloid cell	0.4160387245058023	0.0619065360858535	0.0282461022824062	0.0202642814235935	0.0311111299619244	0.0250369840697781	0.0106265514405863	0.0112888287101081	0.0755008541475562	0.034107973431391	0.0192931733683682	0.092633069121187	0.0730252785949128	0.0106443048993957	0.4160387245058023	0.0727023130222812	0.0175738949348546
8d8fd556559d9eff1fb5f6a06b3c485d	IHECRE00002618.1	3e0784ec-e8b4-4b4f-90b1-f55f9f368d2a	Unique_plusRaw	split6	RF	neutrophil	neutrophil	0.9507908972183629	0.0034929994943461	0.0015892452282651	0.0010505815357544	0.0010316994870131	0.0017767366336216	0.0016229099517614	0.0005881380587371	0.0066064545312071	0.0028655036197965	0.0017568288309602	0.0035882774450999	0.009824946113132	0.000641690094962	0.0106062713917984	0.9507908972183629	0.0021668203651815
8db1f4e1f2c88180a9c91ecee9f2bd4f	IHECRE00000264.2	1cc492b2-f437-4840-b93f-f12812441b9f	gembs_pos	split6	RF	T cell	T cell	0.2742028022985773	0.2742028022985773	0.0445686060689376	0.0405356978666694	0.032632368866595	0.0454208778445541	0.0107858444139885	0.0115881355016377	0.1251816124850548	0.0477359558812278	0.0144352302276153	0.047023411063097	0.0936618111006188	0.0221346319770426	0.0927040224043836	0.0761658415080144	0.0212231504919856
8db232d83c0064c3ad0e69c1715de580	IHECRE00000296.2	77c15b61-6840-446b-b948-f9a26a3db5aa	fc	split6	RF	myeloid cell	myeloid cell	0.5951649879623985	0.0296034819299006	0.0095367261603035	0.0086503868172939	0.0053542500091387	0.0113770291060828	0.0061317053775026	0.0031876936732738	0.0578194931734434	0.0278372034113912	0.0060113787258089	0.1164596800040326	0.0687760942988862	0.0026227814595473	0.5951649879623985	0.0322703051910496	0.0191968026999463
8dc2e9851c1a8369362fe68dec37a750	IHECRE00003172.2	1ce48163-cd84-4b63-a4c4-57bca4c8b19a	pval	split6	RF	brain	brain	0.9233033727431252	0.0037729763091634	0.9233033727431252	0.0064382490358369	0.0076077371856009	0.0085250056645981	0.0033515911552421	0.003768411770197	0.0093844179918508	0.0022052240955746	0.0045578918316039	0.0081907692707918	0.0033266240080067	0.0071240985512388	0.0044916213539981	0.0024354962620175	0.0015165127711541
8dcd1abba6128a4820f52abb5f5661d6	IHECRE00000666.1	e64bd34e-6996-459e-b142-4939afd7022f	gembs_neg	split6	RF	T cell	T cell	0.4485891782246722	0.4485891782246722	0.0246735613905688	0.0298389232882007	0.0238394563266357	0.0294867027938709	0.0180225709852592	0.0109003737277318	0.1272054246575649	0.027078352238587	0.0136020315174836	0.0277576805621	0.0780300681518484	0.0138857380214474	0.0602611989710416	0.0369129831482624	0.0299157559947247
8ded11b50a35036d96632383348bc372	IHECRE00004641.5	2af65a74-ad9a-47d1-bb59-7449ff40f2d9	fc	split6	RF	endoderm-derived structure	endoderm-derived structure	0.3629074966871081	0.0295845927748825	0.0759276237357406	0.0676616320524019	0.0496158436240146	0.3629074966871081	0.0347707277254387	0.0385243009417307	0.0358546305172348	0.0187534029242142	0.0550810554520622	0.1044877022480342	0.0162396986302789	0.0554310142773542	0.0362586488460759	0.011933472519373	0.0069681570440555
8e03d9dda0d5b36c9f14fff45eaad2a2	IHECRE00002352.1	1da2616e-a7e1-484d-bcf3-711e2e65984f	raw	split6	RF	T cell	T cell	0.9906558509236508	0.9906558509236508	0.0003427942448305	0.0003452287594902	7.059294378424974e-05	0.0002366560496268	3.020208749722407e-05	0.0	0.0009434295728352	0.0003227527419291	0.0004411503442149	0.0007816205611359	0.0012935290702671	0.0002794279512492	0.0023276618174773	0.0002641550754661	0.0016649478565452
8e138d7307f4cac2d3549febc2765add	IHECRE00000675.3	573fcd91-e7c1-4d7b-ad9b-722bfe5e434c	raw	split6	RF	T cell	T cell	0.5896139659354429	0.5896139659354429	0.0266440447184892	0.020622653499643	0.0157703751819144	0.03312478507284	0.0080656444402387	0.0129284293952645	0.0701915797143341	0.0111279090354112	0.015808554368035	0.0449364719868127	0.0379310523045491	0.0260530652537821	0.0536820070245923	0.0153205377809559	0.0181789242876943
8e223b1ab1e2b35d871b19072391dc51	IHECRE00002294.1	68fb91f9-01c7-4cbd-8bf2-f448ebbdf6de	fc	split6	RF	monocyte	monocyte	0.9647488905211352	0.000981634170859	0.000740762100283	0.0004390549700682	0.0005316533675251	0.0006389580097083	9.736657873946418e-05	0.0002231284691829	0.0023886709280958	0.0091202722998019	0.0002032507488661	0.0024339982957143	0.9647488905211352	0.0001503575685031	0.0130407974051036	0.0033687153212127	0.0008924892452012
8e43fc4ace71205b7b2a46320506e70c	IHECRE00001048.6	b313677f-2d10-4688-9d13-a4bef233db0b	pval	split6	RF	brain	brain	0.3375904901958633	0.0492575724739893	0.3375904901958633	0.0432144862150545	0.0660415110049274	0.0637294477963696	0.0156891639338294	0.0360158507869334	0.0729266639394748	0.0165457712032244	0.0434196801650278	0.0690855159402478	0.0245378144700259	0.0630948286884824	0.059526966895217	0.0159771006720031	0.0233471356193297
8e4b814b9141f9fcbb7422d92d9b86af	IHECRE00001511.1	83925784-e517-4be6-b296-ceb6c5278e69	raw	split6	RF	venous blood	venous blood	0.85748244729936	0.0101704081284023	0.0014762587713609	0.0016926915784213	0.00062157986135	0.0014276794771052	0.0008794935413943	0.0003869174832983	0.1043242960607824	0.0016536394454822	0.000830783613584	0.0060331530719312	0.0030415582786028	9.131076054496264e-05	0.008003429676101	0.0018843529522792	0.85748244729936
8e531558b2b8da6fd724bded20a12136	IHECRE00004727.1	6ff184ee-0c61-485e-b9f4-a09eb40f5c46	pval	split6	RF	mammary gland epithelial cell	mammary gland epithelial cell	0.3010387170912882	0.0338037058933368	0.0578332845253017	0.0386013595392486	0.0985706834329265	0.0955507289940063	0.0508733045096799	0.0837836859445096	0.0609080134743338	0.0129316477398736	0.3010387170912882	0.0376557369150968	0.0209094230417439	0.0304771126234863	0.0479120620930681	0.0153286450373309	0.0138218891447682
8e5de75930240fa546412206179a1f71	IHECRE00004696.5	637552d8-2217-43c7-86a7-be163763a9a2	pval	split6	RF	mesoderm-derived structure	mesoderm-derived structure	0.1982011465227323	0.0159001822642816	0.0711120338767442	0.0892147278880688	0.1705825046300179	0.1068214166050531	0.0375802280402234	0.0259943268650158	0.0470332330455987	0.018490847497714	0.0451534458640025	0.1982011465227323	0.0179616944758398	0.0820062668866298	0.0523469241232977	0.0110039850341428	0.010597036380637
8e6522dad04647f291b15ccf749fb4ac	IHECRE00000957.7	cc690a8a-e963-4eb6-87c9-674c3b3b9167	Unique_plusRaw	split6	RF	mesoderm-derived structure	mesoderm-derived structure	0.1454829571259774	0.0370916427982908	0.108004192585866	0.060831693430736	0.1043227194580573	0.0801920734135648	0.053559173334691	0.0294673845042773	0.0635493073445317	0.0358940091751129	0.0449754529238428	0.1454829571259774	0.0235704695009393	0.1284588871742736	0.0585380636125976	0.015948426751169	0.0101135468660719
8eb2e3c2fd104fdadd9dd6f44b6c80d1	IHECRE00003816.1	0deee6d5-e373-405d-893f-0c3ca80f3c2d	pval	split6	RF	T cell	T cell	0.7085339414150902	0.7085339414150902	0.0067147016064336	0.0079478566407648	0.0063407177745196	0.0187717363491393	0.004565096360739	0.0032129442824762	0.0839042918430638	0.0077628209423023	0.0047729634052897	0.0212043364615227	0.011335414755188	0.0024596472525943	0.0423186026428201	0.0067537309581778	0.0634011973098781
8ebf4328e1b67c8e20159375b014d6e0	IHECRE00000128.3	4eff3a1c-3e69-4ee2-8951-b1964a2e5dec	fc	split6	RF	lymphocyte of B lineage	lymphocyte of B lineage	0.4527331114923843	0.0448845759452246	0.0278579873341426	0.0350958752917228	0.023593919167666	0.0365728017343634	0.0133352492878425	0.0094206507335183	0.4527331114923843	0.0269909257996513	0.010493711307502	0.0542353934869931	0.0273190766156673	0.0138089371564148	0.1041525518686437	0.0248338132110791	0.094671419567183
8ef353c556d5f556654b161cb5a7caa4	IHECRE00001019.4	3351f750-a51a-4cf0-9637-9fed28c3a9a8	raw	split6	RF	colon	colon	0.405035901994236	0.0264277876760861	0.0362446702334551	0.405035901994236	0.0426646810806158	0.0929000397370054	0.0385847121677032	0.0303617996649891	0.05942166934326	0.0256867005568948	0.0599526505525992	0.0640109381970613	0.0192580882335239	0.0241602845377063	0.0530918681075205	0.0116295059330545	0.0105687019842885
8ef43577c8be3d43a4be2703ab3f9e89	IHECRE00003336.2	f9d207ed-0e3b-4fa8-b20a-2bb648ecb3b6	raw	split6	RF	brain	brain	0.9999091366725396	2.1897810218978105e-05	0.9999091366725396	0.0	1.1494252873563218e-05	5.747126436781609e-06	0.0	0.0	0.0	0.0	1.1494252873563218e-05	1.7241379310344828e-05	0.0	2.298850574712644e-05	0.0	0.0	0.0
8f1b03de3412268bfda98f2c9d9fbd39	IHECRE00003230.2	88616d20-912f-4963-b289-ca720184976f	fc	split6	RF	brain	brain	0.9555733182512228	0.0027360487711812	0.9555733182512228	0.0050802817297925	0.0045629002898422	0.0047359558304365	0.0018418171530004	0.001134357424866	0.0054351979291152	0.0010049244171425	0.002340673694743	0.0044809075153678	0.0015614574692038	0.0037966074526169	0.0032360496249111	0.0017766377587508	0.000702864687807
8f2f7ae7c8feccd753d5d3b7cd0ed1f8	IHECRE00000868.3	35a1bb15-bed6-4e74-9919-aa3ec990d8ef	raw	split6	RF	T cell	T cell	0.958743739731206	0.958743739731206	0.001454342925551	0.0010730795982509	0.0024657265041302	0.0022272495864491	0.0009905151262973	0.0009415763410177	0.0082550205963892	0.0010904536469774	0.0010022246708139	0.0068547199151775	0.0028970538385095	0.000577526535888	0.0080858691769345	0.0010591252090001	0.0022817765974069
8f96059739efa9facf81892f9ca29a83	IHECRE00000351.2	bb463dba-fe0d-4427-80db-0ac71aa19f1e	gembs_pos	split6	RF	T cell	T cell	0.3528116304052964	0.3528116304052964	0.0269343509718577	0.0401674913391437	0.0270404481648095	0.0335890110220415	0.0261266187819455	0.0126191319049811	0.1906065858226077	0.0290221547319652	0.014597998480524	0.0309708478675563	0.0394501584449	0.011585500032005	0.0718489214656986	0.0369660193236805	0.0556631312409864
8ff839be04c677782cef78ee1cd730c0	IHECRE00001040.6	24fbef39-5101-4e58-804f-70edfc4c7dfa	pval	split6	RF	connective tissue cell	connective tissue cell	0.4431636028595367	0.0180713767869217	0.0469973806842985	0.0471367172071758	0.4431636028595367	0.0538964337386918	0.0346838092559445	0.0260562050761276	0.0325633485904731	0.0226743162147567	0.051279417709444	0.0985867796956197	0.018874867566995	0.0492393250428374	0.0356006611375698	0.0123473368915666	0.0088284215420407
9026cb813f5ab322cfea17310b9ecc95	IHECRE00003312.2	c5d20240-3b3d-43e0-b82d-27d31f939152	raw	split6	RF	brain	brain	0.977413125887034	0.0019559495053493	0.977413125887034	0.0007486022836961	0.0024711307939324	0.0019334687896829	0.0004017042870512	0.000708741458447	0.002590118872656	0.0005655880420652	0.0010147078621841	0.0016013146628661	0.0025071410220957	0.0018392952437453	0.0025757329775042	0.0009681467676992	0.0007052315439905
903d70df6bf6b09b53fd035ca72b15c2	IHECRE00000868.3	0d69236f-5b3f-4881-9a86-232f49ff0789	pval	split6	RF	T cell	T cell	0.8603378861885612	0.8603378861885612	0.0059977418119025	0.0064642837726712	0.0056573303755433	0.0098411529976542	0.0020832931498021	0.0054645252361759	0.0278998609855967	0.0043020920965331	0.0034346399862731	0.0137786119361745	0.0101078832307501	0.003206742250389	0.0130995456446025	0.0022717348031047	0.0260526755342645
90500524f2dda626e0ca6acf88bba5e3	IHECRE00000084.3	d70df12a-56c6-409a-9efd-6ac48fef39f8	raw	split6	RF	macrophage	macrophage	0.6252808308593936	0.0157970092457782	0.009223462037122	0.0073674145282772	0.0094129338760321	0.0065481224776503	0.0043033739596167	0.0060491036642904	0.0317705290968448	0.6252808308593936	0.006033901298528	0.0185729350390631	0.1377063201119221	0.0033361210597679	0.068315295322465	0.0410555825361717	0.0092270648870772
9052e6c269e4d63890e60b701d6607a1	IHECRE00001523.1	093309b5-f948-4cde-bcdb-9d691a92ee76	pval	split6	RF	venous blood	venous blood	0.92043657825771	0.0058676181908428	0.0014890689059596	0.0009740091265842	0.0017378639214635	0.0020288812765579	0.0006970707503548	0.000166023720465	0.0563465195801497	0.0009486220072214	0.000880425728123	0.0021797453796108	0.0014768435026097	0.0001672785024904	0.003326938313773	0.0012765128360835	0.92043657825771
906ac5ce3bd9a6236dd6ab6edb9485f9	IHECRE00000140.3	ccc4c049-f03d-4dcf-8231-6a1cc1955c5f	raw	split6	RF	T cell	T cell	0.7353272005443161	0.7353272005443161	0.0123591620753521	0.0122869321180229	0.0115148262351465	0.0110893300673588	0.0063919429538688	0.0061101885982396	0.0649513112423623	0.007766672224196	0.0102532588002846	0.0193868410333165	0.0128391497532843	0.0042520705920258	0.0503700909005192	0.013396132338108	0.0217048905235986
90ca06082f160e3629d08ee2c50adefa	IHECRE00000051.3	a62810ea-a4bd-4303-8d6a-2de025e97ead	fc	split6	RF	myeloid cell	myeloid cell	0.5078746679575559	0.0182935251751703	0.009839046163996	0.0081392014965974	0.0070245220274261	0.0098196093713054	0.0100036498699006	0.0039352391019814	0.0394601965955028	0.0541561310100067	0.006068026868647	0.0717369165778484	0.1197996165584117	0.0017569418724742	0.5078746679575559	0.1205929731635681	0.0114997361896073
90da069405f4252ccff9aaf5664b7478	IHECRE00002691.1	bc8627dd-1468-4d86-a49c-045eb39b73b1	Unique_plusRaw	split6	RF	monocyte	monocyte	0.9653657390920588	0.0023893677868331	0.0016125329053151	0.0003578663083186	0.0006199525561873	0.0008464294971488	0.0010244003359109	0.0002900732005571	0.0031917386459773	0.0038219042643096	0.0009121026361697	0.003117967619913	0.9653657390920588	0.0008173476541557	0.0097864482288424	0.0051826931762648	0.0006634360920373
914fbcb19943d933610c3705cf2ba6ee	IHECRE00001022.4	3ac2b187-51fd-4412-820f-81fb8b5a3122	raw	split6	RF	colon	colon	0.4605753695641612	0.019511119005898	0.0348411362916089	0.4605753695641612	0.0464048573987374	0.0782675063393374	0.03705734882556	0.0244986689767477	0.0565819886364253	0.0164073737320785	0.0535687687491006	0.0547563209388013	0.0195776816057302	0.0225879246364735	0.0436204851124853	0.0206568195195874	0.0110866306672664
9161b2ba92e189c532fce4a7613abea9	IHECRE00000276.2	a1127f73-bf4c-4ae1-b088-7a39d132809a	gembs_pos	split6	RF	neutrophil	neutrophil	0.2660365153783181	0.0734538234892863	0.0306500585554049	0.0268285686592664	0.0248714051465349	0.0280981620948737	0.0096178197149216	0.0099598406498717	0.1199013219966809	0.0911974740328338	0.0104999775429441	0.0314839898113802	0.1465278576643673	0.0134286723533853	0.0987875820833925	0.2660365153783181	0.0186569308265375
9163d9a690dc00d311a7a607162972df	IHECRE00004636.5	0b1fb1bb-68d7-4f88-8fd3-aa8196636cf4	fc	split6	RF	muscle organ	muscle organ	0.4147691559524339	0.0150980086417217	0.0548149370218442	0.0488996517434893	0.0948411858469858	0.0654752010032753	0.0201101561284747	0.0219529692802497	0.0301623538995432	0.0084201288342386	0.0348585937271274	0.142934879825325	0.0073883956835435	0.4147691559524339	0.0283867754244418	0.0042962874375412	0.0075913195497638
91bf796bb56d7608c00aae729a4dda01	IHECRE00000732.1	c90fad16-38d6-4479-a33b-e0edf50f1e4a	Unique_plusRaw	split6	RF	lymphocyte of B lineage	lymphocyte of B lineage	0.6585310705199904	0.0514012318389268	0.0098983958511092	0.0066220095482617	0.0089482276559261	0.0109130643201567	0.0074192735550659	0.0038405793710137	0.6585310705199904	0.0106570535738871	0.0081676857762564	0.0250535732095447	0.0238049874974494	0.0037932436460942	0.0504712838874462	0.0187116811594698	0.1017666385894014
9222d18f72d1461cc0a43ba4979a082c	IHECRE00001424.1	886686d0-e668-4036-82fc-8ffa724b66a8	pval	split6	RF	monocyte	monocyte	0.438405557884766	0.0149775956518354	0.0108280258940629	0.0078705631186276	0.0085340837777366	0.0092190016988502	0.0084287606567777	0.0043542108354403	0.027286744708966	0.3165168720789737	0.0069064978243309	0.0250589288006737	0.438405557884766	0.0025403466852629	0.0800640463667962	0.0295648836430802	0.0094438803738189
923e816570bd391fd187b3256a609f9d	IHECRE00001957.2	50048c67-3126-4929-baee-51f09f7d6142	fc	split6	RF	extraembryonic cell	extraembryonic cell	0.2871211651597652	0.0199712120903634	0.0350820254341735	0.0803008889929371	0.0764537164756536	0.0767413720657883	0.2871211651597652	0.0394047601806662	0.0642733754458053	0.0313832432516646	0.07609445124674	0.0716183612511188	0.0261948932669924	0.0324666881530824	0.0528295090198021	0.0195341070142504	0.0105302309511964
9284191c96fb09eb72ba6771b8563610	IHECRE00002431.1	4821643e-bb8a-431d-aae0-83edd276dffb	raw	split6	RF	neutrophil	neutrophil	0.9967350002538412	2.305311690772437e-05	0.0001492090556029	3.5211267605633805e-05	3.5211267605633805e-05	1.3743564191994685e-05	5.5283557731538144e-05	0.0	9.00796080832823e-05	0.000184988050612	0.0	0.000111877009744	0.0001137254303108	0.0	0.0023918457781181	0.9967350002538412	6.077203964527908e-05
92a2b893bc5397d0de542668139dd17a	IHECRE00002459.1	6c145d2d-15ff-4c6d-86f6-3586d4b5a833	raw	split6	RF	monocyte	monocyte	0.9834372853004072	0.000189935064935	5.392746724514168e-05	4.3754382962697566e-05	5.952380952380952e-06	0.0001759991175957	0.0	0.0	9.06611870516814e-05	0.0040748939658772	0.0	0.0005011906465255	0.9834372853004072	6.477591036414566e-05	0.0108466070266975	0.0003419406263085	0.0001730769230769
92c328a013270a03beb3522d4198b4a9	IHECRE00001412.1	ca74e258-b1fb-4441-916d-8d5456fb9a0e	fc	split6	RF	T cell	T cell	0.4051639808575777	0.4051639808575777	0.0213585531682696	0.0194448262868974	0.0195958955792395	0.0699916298225732	0.0100696108743665	0.0047601470899957	0.1471805532277122	0.0155055547442817	0.0099407727144709	0.0478066121211802	0.0231011113284569	0.0080161081322782	0.0991022341866506	0.0160271837517321	0.0829352261143167
92fec37b82222ac43dcbfa5599216bc4	IHECRE00001913.1	6a57d36b-b717-4024-9ab2-ab7e87505b67	Unique_plusRaw	split6	RF	T cell	T cell	0.9627855875041464	0.9627855875041464	0.0017221471651912	0.0006041908929853	0.0012832599669713	0.0013032568351439	0.0006310464953635	0.000440051849738	0.0111386616472816	0.0022781435910026	0.0004000835782648	0.0026396886220998	0.0024184516855473	0.0008225274135562	0.0040713827109186	0.0023163723176817	0.005145147724107
9321303799a1bb53188e7299e7628277	IHECRE00003805.1	76121c8c-54e2-4ced-950e-71658e8660f3	pval	split6	RF	T cell	T cell	0.636163399916987	0.636163399916987	0.0134738778179954	0.0096607253423347	0.0162031282370278	0.0193607246552422	0.0087595787206897	0.0189743292291334	0.0546946003718115	0.0223884681694961	0.0187673983321236	0.0203429305033242	0.0255661858943037	0.0070441292660379	0.0672964625481325	0.0295820761668283	0.0317219848285314
933a57c22fded06753cb9e6c620a05e9	IHECRE00000264.2	1cc492b2-f437-4840-b93f-f12812441b9f	gembs_neg	split6	RF	T cell	T cell	0.2664381705186621	0.2664381705186621	0.0483055099460339	0.0412228991617002	0.0319583554449931	0.0442699088750988	0.0116771653429938	0.0121130080626848	0.1261182426323971	0.047696869909392	0.0161396105528114	0.0471991895989973	0.0928325706769199	0.0221076124685507	0.0929642977431912	0.0777581397034505	0.0211984493621228
93471192e4f42f971636a45943b029f2	IHECRE00000332.2	1a052aa3-c30b-4bd9-a36e-88509a9880d1	pval	split6	RF	lymphocyte of B lineage	lymphocyte of B lineage	0.5337745540633684	0.034159794834241	0.0184851960129373	0.0188914884835663	0.0222634861802622	0.0261902701416396	0.0141235289163646	0.0062691930763755	0.5337745540633684	0.0217422282015022	0.0088764433711468	0.0427856045811828	0.0246658141049863	0.0119318905879553	0.0871106099278406	0.0154183269410634	0.1133115705755669
93571c328a426792d3aff2eb44be229c	IHECRE00001413.1	33ad404a-7a9f-44cf-b44a-f735455b3cd4	pval	split6	RF	myeloid cell	myeloid cell	0.340259917057393	0.0212527678018413	0.0086304930964284	0.0064097668322006	0.0053558675493579	0.0082102732677476	0.0064029541260873	0.0038706204277857	0.0434241286850315	0.032430264313488	0.0052136230405141	0.0587992122078038	0.1549891067916137	0.0012687612977591	0.340259917057393	0.2906023950141043	0.012879848490843
935a64e9b81e2ccb1ca798e383961c32	IHECRE00004608.1	ceb05341-03bd-4d4e-9cd3-5cf6f1e0d1c1	Unique_minusRaw	split6	RF	connective tissue cell	connective tissue cell	0.1649584822279046	0.032857449078962	0.0655397196081491	0.1040461285332425	0.1649584822279046	0.098934812935731	0.0634934208487474	0.0598299906918486	0.0591413205454391	0.0319359264250623	0.0834593013105514	0.0771196427767595	0.0500724663239441	0.0360365418015595	0.0451193431035929	0.0219678715076065	0.0054875822808991
93fa140c6a23734041c5f716b2299972	IHECRE00001904.1	1726d2d4-326e-4dc2-912a-cee3015ea75f	fc	split6	RF	macrophage	monocyte	0.3770433302886783	0.0159507045726999	0.004964523606568	0.0080353934500324	0.0096082077150477	0.0074058850602771	0.0077805416004068	0.0070490080990647	0.0243281834079607	0.3582993940601954	0.0075226789875263	0.0153373655642746	0.3770433302886783	0.0036875604662153	0.0894334853117416	0.0596465859295378	0.0039071518797728
93fde942ed4e7007a9c1275a6225233b	IHECRE00003847.4	634ae276-c9fe-4e24-9f62-06eb5bf694ac	raw	split6	RF	mesoderm-derived structure	myeloid cell	0.2610049510355169	0.0816857528941399	0.0570237619579412	0.0334525451011816	0.0290104407743839	0.0314624813142577	0.0134519891210141	0.0128614471212227	0.1167181270205145	0.0591192469338855	0.0183893001515895	0.1098149487264558	0.0693767449958725	0.0244090502175598	0.2610049510355169	0.0489148062468283	0.0333044063876354
940ea597c7c6dc1c0b8d547deebdf044	IHECRE00001877.2	6a14e7e7-ca09-40c7-8b1d-e9b4a534417b	ctl_raw	split6	RF	hepatocyte	colon	0.1287037394418523	0.0486766154996861	0.1021495948235297	0.1287037394418523	0.0818305966421327	0.0971498461488974	0.0817284012247812	0.0479378016170846	0.1011836916635759	0.0210140142930729	0.0433674178607716	0.1053152828404696	0.017083254638421	0.0496367163448452	0.0437414894110666	0.0148526954297608	0.0156288421200523
944ffb6c1c9f27f30af826c3f6b8aaf9	IHECRE00000976.6	40d59dd8-cd74-41cd-a701-bf936d6d66ac	raw	split6	RF	lymphocyte of B lineage	lymphocyte of B lineage	0.7543737967668944	0.0179156256454367	0.0032033551691342	0.0026102544529934	0.0030301123361283	0.0036368527771656	0.0031514248665089	0.0008503177279895	0.7543737967668944	0.0031912494807642	0.0019847630886212	0.0115498045941569	0.0074511767939572	0.0016171890917663	0.0137654443868993	0.0028549440343062	0.1688136887872771
9499a9aa504473d51e1d83355259004d	IHECRE00000105.3	350c6b67-eb4b-470a-ae25-ac89d63b764e	pval	split6	RF	myeloid cell	myeloid cell	0.205345523907537	0.0916209761601255	0.0430886975257778	0.0384955406734833	0.051126494267355	0.050462960321911	0.0203632187033639	0.0289195381048447	0.1194300351997878	0.068951524143728	0.0305846576276798	0.0934722141886179	0.0633538319905575	0.0334030293962397	0.205345523907537	0.03501092882787	0.0263708289611205
94bc4b177651e26583d40e296b187737	IHECRE00001431.1	62136163-a145-4a81-8d52-0ad967b3a2e0	fc	split6	RF	myeloid cell	myeloid cell	0.5631402377898383	0.033826182353426	0.0138697067119434	0.0135900214706628	0.0121782377246925	0.0156413467885859	0.0102947095656789	0.0059080754004314	0.0787810201404282	0.0408507283700747	0.0072381547974467	0.0626853811510673	0.0541094086560051	0.005525016162485	0.5631402377898383	0.066848144858915	0.0155136280583186
950979e9f38a0c56d864dc0878e526b6	IHECRE00001960.2	1fb1921d-5c1c-48f3-a19d-6f9eca412b64	Unique_minusRaw	split6	RF	extraembryonic cell	colon	0.1440798245863822	0.0278806061233937	0.0510670524144759	0.1440798245863822	0.0670048274289382	0.0891478129613636	0.0973404171627639	0.1333207618620362	0.0463322251122371	0.0211164913872998	0.0589161767718261	0.078321442332107	0.033490644785672	0.0859015962950708	0.0383945995082323	0.021758379605542	0.0059271416626586
9509a281e4ec324b427bd78a81180994	IHECRE00002355.1	0eba217c-67e7-466e-bc31-4d057122dd2b	Unique_raw	split6	RF	T cell	T cell	0.8899951097282816	0.8899951097282816	0.0045089069405801	0.0029939562362871	0.0031156522396869	0.0076424553042346	0.0021189088244906	0.002420867807228	0.0335620191429962	0.0050369464614713	0.001881623113489	0.0070391356293196	0.0063947818502232	0.0022113715513352	0.0152409024123976	0.0048197941558032	0.0110175686021747
9562b87a980e38b728a146b4c7d92318	IHECRE00002201.1	676d05c2-52c9-4fba-b4c8-58f5264cb99c	raw	split6	RF	T cell	T cell	0.9977143611044628	0.9977143611044628	6.091370558375635e-05	5.076142131979695e-06	5.099593283971217e-05	0.0001748022665564	0.0	9.417040358744394e-05	0.0001479217554865	3.335359121982444e-05	0.0	0.0002684020311543	7.558139534883721e-05	1.5228426395939088e-05	0.0003265832306794	0.0	0.0010326100145529
9570a853eefc01f1d0378df40ecc22cb	IHECRE00004661.5	1f3a0acb-deb3-4a5c-abfb-6671ba33b0d4	fc	split6	RF	endoderm-derived structure	mesoderm-derived structure	0.1377701067559905	0.1095601011220936	0.0693172222141843	0.0543689539584254	0.0386900513561282	0.1078228351974091	0.0280046468068993	0.032537801372373	0.0882985757950275	0.0311369518409582	0.0299355373807331	0.1377701067559905	0.064649397846307	0.0695309961531067	0.0797092609674517	0.0390549989543244	0.0196125622785874
95a8f2ad731fde9a866b677c47d5cbaa	IHECRE00000222.3	72602281-55bc-4f7f-bfbf-4d260c0c511e	Unique_minusRaw	split6	RF	endoderm-derived structure	endoderm-derived structure	0.1501449760159179	0.0602675696983427	0.0887705507110859	0.0755905030794327	0.0721566271354611	0.1501449760159179	0.0550760355954866	0.0327155643168212	0.0998323801603295	0.044418621730794	0.0572417878100269	0.0795453119888628	0.0367995806549498	0.032175088099256	0.0822061980643221	0.0185637581953613	0.0144954467435492
95c5040a2cbb0d242fe83a77269ea448	IHECRE00001016.4	fc2ea977-cbc8-4d3a-ab74-ef1a08c9be39	pval	split6	RF	colon	colon	0.6203706228698733	0.0120666544596392	0.0223576278549768	0.6203706228698733	0.0278284338477067	0.0600679204264666	0.0298493072731465	0.0306709037337449	0.0328341885277663	0.0090672303621921	0.0531219329193695	0.0370455152422426	0.0090635834055866	0.0136497895500408	0.0253555487838725	0.0100540825892394	0.0065966581541354
960b2db219a99726d84974e09ad9f51f	IHECRE00003242.2	5491209e-f954-4dcd-9ad5-4bc318921a68	pval	split6	RF	brain	brain	0.8726293087290603	0.0066940280821284	0.8726293087290603	0.0057419203969162	0.0057868883400036	0.0065023848501065	0.0051599234042605	0.0024437276942029	0.0167787575125988	0.0122820004433019	0.00414740772057	0.0101222859167036	0.0220215871317598	0.0022680507546587	0.0163691859865695	0.0079821497244876	0.0030703933126712
96567f646ac0db1e3f9407ccc9e5f845	IHECRE00000795.3	13966764-7970-46dd-99d0-dcfd77009a6c	raw	split6	RF	T cell	T cell	0.6444856224738806	0.6444856224738806	0.0193077584489594	0.0161292448203026	0.0140648353173604	0.0271102611498595	0.0084233161347348	0.0088807090058718	0.0759184227694223	0.0107613605458625	0.0121451742653113	0.0402474349425643	0.0273387018949929	0.0093447622351947	0.0425462944749039	0.0133554547210254	0.0299406467997529
96a0ca2e1532a931e7c56e72fadacba3	IHECRE00001407.1	14e152d9-7fea-457e-88d6-f38cfe89a8d5	raw	split6	RF	venous blood	venous blood	0.8520099248607169	0.0065712060435683	0.0018273634647783	0.0023816615754896	0.0019385462477593	0.0025599457347476	0.0017024830670949	0.0008445168189795	0.1058901931660324	0.0019877660845506	0.000979976694	0.0044631588327444	0.0036563082452942	0.0005496306023223	0.0090769185678749	0.0035603999940462	0.8520099248607169
96a1b35d6c2d2b183363fd6cba05aaf1	IHECRE00002086.1	61135aae-0e5d-4a79-9f3a-0fb631125d88	pval	split6	RF	brain	brain	0.9713837605998252	0.001315952357665	0.9713837605998252	0.0016138852364572	0.0023214230874261	0.0027630977226773	0.0020056458466815	0.0017244588157469	0.0022387487914603	0.0011180768951901	0.0010817926624344	0.003117768786746	0.001221980318193	0.0033348019219974	0.0031856312509311	0.0011590408736202	0.0004139348329472
96c1c1339e4ab7590f902b8935c34c91	IHECRE00000252.2	6712db79-5939-426b-887e-5665ef71b686	fc	split6	RF	myeloid cell	myeloid cell	0.3083378211180124	0.0353794353032651	0.0319517421127573	0.0398090695620123	0.0209360336790819	0.0326795908361564	0.0174946678363977	0.0152401000539745	0.0766781953049018	0.0793910526303231	0.0172929484695563	0.0841284818494211	0.148478986665724	0.0109196533734499	0.3083378211180124	0.0638759626015632	0.0174062586034022
971049aacf9a7b485ee691ddb6e8a82d	IHECRE00003223.2	629c24ae-268f-4092-8522-ee8477188ff5	raw	split6	RF	brain	brain	0.9883840757292378	0.0010219186069257	0.9883840757292378	0.0002446132223687	0.0005623817459175	0.000985010943631	0.0005197431086926	0.0007496817502544	0.0009648089211687	0.0006654320721329	0.0010687825826797	0.0012539900240632	0.00087821216086	5.711350970370396e-05	0.0023907697867096	0.0001401149008745	0.0001133509347795
97121fcafe8b2920b3c59a0dfdc22f2c	IHECRE00002522.1	0ab81684-0cb1-42ee-a141-c9b172de1757	fc	split6	RF	neutrophil	neutrophil	0.9995957446808512	0.0	0.0	0.0	0.0	0.0	0.0	0.0	0.0	0.0	0.0	0.0	0.0	0.0	0.0004042553191489	0.9995957446808512	0.0
978a61c3269881c2dedf3b0c84a09a04	IHECRE00004618.1	40df65f6-ad48-44fa-bfba-39b465419c5e	pval	split6	RF	connective tissue cell	connective tissue cell	0.4466353676041809	0.0167122801931348	0.042403680186315	0.0517610307941698	0.4466353676041809	0.0469526977236216	0.0310791966211834	0.023696574263668	0.0338515442873217	0.0228579539411211	0.044889225473444	0.1110242923498458	0.0222255639183597	0.0539715288768909	0.033900318815078	0.0102294674091931	0.0078092775424723
97dc171e63300cdb7286643fa50283ea	IHECRE00003677.3	486b8afb-6747-4d4a-93ee-788cf88097fc	pval	split6	RF	brain	brain	0.6455072498431564	0.0171664047069348	0.6455072498431564	0.0255261466587539	0.0392185866934171	0.0341751870804054	0.0168841620857681	0.0150981154899648	0.0390536303127501	0.0099185092609222	0.0200835301832441	0.0436776229871359	0.0155507603025657	0.0329238271648789	0.0260900954556809	0.0105618574240148	0.0085643143504061
97edf0746c435fa41eeaede838ffbbfa	IHECRE00002199.1	8bf47091-2713-4f17-bcd9-10a31399d19b	Unique_minusRaw	split6	RF	T cell	T cell	0.9862090884034138	0.9862090884034138	0.0007086910796708	0.0003027534462176	0.000679620288874	0.0007207897819043	0.0001891083261307	0.0001000008326464	0.0052905158443147	0.0002832834049354	0.000247125800208	0.0008350929858381	0.0010131637865175	9.196600263843805e-05	0.000923370443288	9.473026524088204e-05	0.0023106993081605
9806c09a7327918e5d3baba5dcd1897c	IHECRE00002375.1	2e00c834-4d85-4c3f-9d6a-ee1f9c0ae419	Unique_plusRaw	split6	RF	monocyte	monocyte	0.9720702524362912	0.0022351915915886	0.0009140205830404	0.0003746622343107	0.000369213407398	0.0008112580853305	0.0007172276659045	0.000229219841187	0.0030296958335416	0.0059060349097246	0.0013437679853108	0.0022720183699274	0.9720702524362912	0.0002602089844674	0.0068306169334025	0.0018348334950503	0.0008017776435242
981e8b1c7034b7d33738a8593a195dfa	IHECRE00002289.1	f90351b9-7c6f-49ac-8caf-422fd5424812	fc	split6	RF	neutrophil	neutrophil	0.6349480334942239	0.0149398516540264	0.0154806696168992	0.014022410920157	0.0088680141841701	0.0143028409098789	0.0077053409648632	0.009462702442658	0.0378372272339551	0.0322397918276798	0.0045303422776142	0.0243108392393242	0.0703678500274844	0.0026588061107223	0.0998236055876815	0.6349480334942239	0.0085016735086605
984906daef97ddd2cfab29049a5c4a73	IHECRE00002289.1	f90351b9-7c6f-49ac-8caf-422fd5424812	pval	split6	RF	neutrophil	neutrophil	0.8992028257801367	0.0045721334361752	0.0058594410554334	0.0038499422122123	0.0019123062544689	0.0029049741300967	0.002920185913035	0.002964829024789	0.0120147364429552	0.0088497667347895	0.001387984789936	0.0072606112868699	0.016850998510126	0.0012482727213304	0.0258029388427907	0.8992028257801367	0.0023980528648549
98641eeaaebdacbc6664ff62a77d85c6	IHECRE00001480.1	3c21010d-8fe4-4734-8236-176ed718f701	pval	split6	RF	lymphocyte of B lineage	lymphocyte of B lineage	0.3574233904051372	0.055595406370991	0.0274585526627084	0.0315982844787601	0.0284541330925814	0.0347206061389282	0.0240028075992793	0.0114540424604501	0.3574233904051372	0.0275306887853632	0.0138305809927059	0.0711297856343191	0.0418870583239482	0.0143038546420966	0.1659113970548351	0.0271045044393464	0.0675949069185486
986a428ffbd95117b39771a18320420c	IHECRE00000666.1	0d3caa4b-28a0-4453-8e54-753c7ab24211	ctl_raw	split6	RF	T cell	T cell	0.726354461051703	0.726354461051703	0.0141775574545748	0.0077206316305874	0.0129165349750578	0.0227511005726954	0.0064956722085074	0.0090507862280492	0.0467198420468268	0.0119110160135385	0.0077586955838197	0.0368041138919683	0.026672884648069	0.0129958585862307	0.0336217700702415	0.0101199924625008	0.0139290825756285
98747c4ae5757d9c6a86ccc4176ab096	IHECRE00000037.3	74002198-80a9-4fdd-827d-dee3231461eb	Unique_minusRaw	split6	RF	T cell	T cell	0.6550837547789361	0.6550837547789361	0.0168433919858268	0.0159785105534266	0.0136411998056788	0.0208764348422469	0.0122897065021633	0.0046637909186977	0.0859752257875165	0.0195015991534507	0.0113725401923597	0.0251908360027549	0.0276908596050755	0.0050904652540445	0.0496473982371242	0.0147192726352691	0.0214350137454283
988c0e50be9dd94aca9874338f20a80f	IHECRE00000244.3	139b0f99-dbed-4fbd-849b-3404a3da6f2d	pval	split6	RF	lymphocyte of B lineage	lymphocyte of B lineage	0.4769740403420667	0.0707438290282709	0.0203564172684072	0.0132529783090754	0.0113997978719133	0.0165567169478101	0.0099852449053486	0.0083254220402949	0.4769740403420667	0.0249547178556472	0.0110914476306239	0.0371731652298409	0.0330442920100651	0.0045647257573765	0.0750031734978097	0.0219211250762156	0.1646529062292338
98e690cd44129c9fe0a5a4ea1778f11b	IHECRE00000004.3	d4ddb155-135f-4f63-b728-20a003fec429	fc	split6	RF	neutrophil	neutrophil	0.1945067171799904	0.0716629562066833	0.0246806026428979	0.0212483878009906	0.0318586780325536	0.027897618689433	0.0244062687525558	0.0303579043297657	0.0718432407268334	0.0800206893607466	0.0307187844008834	0.0316608888587548	0.1743300172937289	0.0154823709909294	0.1521865269490976	0.1945067171799904	0.0171383477841552
9948ffc2d8d41c9a4e9a3c937417e620	IHECRE00001957.2	50048c67-3126-4929-baee-51f09f7d6142	pval	split6	RF	extraembryonic cell	extraembryonic cell	0.2819492831211565	0.0229111385382638	0.0358995118019375	0.0752818537323431	0.0855151529224853	0.0691173613279236	0.2819492831211565	0.0379457029458975	0.0712054869933585	0.0285640114931	0.0759255095520358	0.0674369574198438	0.0304647183583553	0.0298421987144085	0.0561897894964585	0.0189074250562637	0.0128438985261686
994f41bf8987b5996513d273b21d5376	IHECRE00002563.1	8a76f506-88f2-4893-af0c-832a9c6e3e7c	pval	split6	RF	monocyte	monocyte	0.9443982574295016	0.0025498947743552	0.0012469630161126	0.0005998231073516	0.0008817062114575	0.0014627721421985	0.0021906218871375	0.0012083725272868	0.0049506828146387	0.0110677391874499	0.0013816298415514	0.0036696861661157	0.9443982574295016	0.0009436295606027	0.0158221374650867	0.0063170960588859	0.0013089878102669
9997a09a95a301b74a553da5da1b3e6a	IHECRE00001488.1	6f4b244e-700b-437b-8b22-5c5b8f80e923	gembs_pos	split6	RF	venous blood	T cell	0.2216894470465576	0.2216894470465576	0.0358756288123439	0.0565815497546571	0.0386319154476976	0.0494280515235115	0.0359178257679726	0.0289281908607143	0.1990619372056394	0.0268340758860624	0.0252722942136621	0.0383672276085256	0.0418159468925901	0.0222736455405453	0.0683650873378138	0.0368364152694183	0.0741207608322871
999c168b9c0145cc04d2718bf6a70f35	IHECRE00000132.3	390e0400-41ec-4174-8e33-201a0c43e4e5	raw	split6	RF	myeloid cell	myeloid cell	0.3707740103290266	0.0323449461667586	0.0339824109069018	0.0432449762187606	0.0416415843417448	0.0451932336719486	0.0169710380265066	0.0198899131008696	0.0836535721775338	0.0506739436862605	0.0190202162206437	0.0720043442603466	0.0634191069039358	0.0175596455092686	0.3707740103290266	0.07181340931002	0.017813649169473
99c66385695cb25ce96c6948a36daf63	IHECRE00000938.7	370a045a-8699-430a-8079-37af3ea34afb	raw	split6	RF	mesoderm-derived structure	mesoderm-derived structure	0.2232613697064251	0.0188091757563556	0.0803425971675028	0.0867499441854201	0.1722785600256874	0.0982757912802589	0.0412852564909019	0.0315669810439842	0.0452034686800093	0.0119950690952406	0.0473128035307686	0.2232613697064251	0.0100179839092861	0.0868589376458505	0.0303513557876395	0.0083122480161286	0.0073784576785403
9a2ffc254f22f89dd65411d7b049cbdc	IHECRE00002315.1	66acfa20-5177-47d3-8aa2-ccfb58d8e7ab	fc	split6	RF	neutrophil	neutrophil	0.9975807991924548	0.0001082864938163	5.160288253418188e-05	1.3846415222562013e-05	6.0085844259259086e-05	2.372024789749195e-05	7.909604519774013e-05	0.0003194444444444	4.948982236340346e-05	8.407510557739916e-05	0.0	0.0001465414524658	5.4828226831804646e-05	7.407407407407407e-05	0.0012834607634666	0.9975807991924548	7.064898939413013e-05
9a518eb9524d0e612b1a1310ae65deee	IHECRE00001435.1	8db5fcc2-9407-452d-ba46-4bd55238855e	fc	split6	RF	monocyte	monocyte	0.6012772973336985	0.0095259401595138	0.0041819315124148	0.0063021303119736	0.0067245363663468	0.0047519747871152	0.0029644246860507	0.00126738360471	0.0166580781871766	0.1664602558548807	0.0043110813150525	0.0139932292851569	0.6012772973336985	0.0029218405186879	0.0980939943414647	0.0575382895959823	0.0030276121397739
9a74518f9df63998d632f8cf57049d46	IHECRE00000236.3	5cbd82b6-3f49-4678-a37b-78e82b7626ea	pval	split6	RF	endoderm-derived structure	endoderm-derived structure	0.2565696698307137	0.0279511539812239	0.0716149969497365	0.1156840905867978	0.0806818579906858	0.2565696698307137	0.046338023165793	0.033732540727077	0.0596515583103974	0.0227442001221705	0.0547711585921056	0.0936026287158112	0.0141776378089706	0.0546117355732972	0.0481863657161441	0.0099245847716157	0.0097577971574596
9b092843f7e9bc610c13457ebeb6bb31	IHECRE00001471.1	4c8bd81d-f7d5-420c-8bbd-b56e6ae05bd1	Unique_plusRaw	split6	RF	myeloid cell	macrophage	0.1926306566171325	0.0342425959280735	0.041195010724116	0.0590857185166075	0.0519737703846646	0.049591970026478	0.0403099152687745	0.0299856614144851	0.0756528358873652	0.1926306566171325	0.0370303078155487	0.0546262988446423	0.1484446054222133	0.0359792246240561	0.0981498537505785	0.0404316410661337	0.0106699337091301
9b0ffd76703578a96de844e83b9bf1b2	IHECRE00000073.3	4b93ef97-d25a-4eb6-a333-1ec7b0882a13	pval	split6	RF	myeloid cell	myeloid cell	0.4531672652086434	0.0304004161143948	0.0115949082780812	0.0139279511338317	0.0136403699804647	0.0142207631969388	0.0104331053610275	0.0046590776862385	0.0763676623130307	0.0576043789368287	0.00826760931159	0.0500214241169713	0.0827539672803316	0.0046227670195123	0.4531672652086434	0.1537125498682175	0.0146057841938971
9b10f0d71ad5ecc62ef4758ec6ee2d76	IHECRE00001255.1	9cd743a5-3f10-4b1d-97d7-1eabaee7c4c5	fc	split6	RF	lymphocyte of B lineage	lymphocyte of B lineage	0.6760023039130757	0.0378336107962415	0.0065170631111642	0.0071250207497679	0.0043872474644704	0.0096932010040888	0.0048592914527307	0.0037314095695856	0.6760023039130757	0.0111326909412587	0.0051157042767773	0.024932690199193	0.011821926493463	0.0029481750439612	0.0342552402816803	0.0058087508144841	0.1538356738880572
9b345c73cc922da2e9d4075e2b63c540	IHECRE00002191.1	c5ca78c8-27d6-404f-9934-5ed7b045d481	fc	split6	RF	T cell	T cell	0.8868359313683076	0.8868359313683076	0.0066718861787425	0.0048159648411291	0.0040725762816522	0.0081842893942166	0.0041368602932286	0.0030567752632276	0.0255758330229959	0.0029658174512073	0.0043556980661637	0.0095288071575972	0.0038526976892329	0.0041554116611634	0.0123450333090823	0.0037456356194138	0.015700782402639
9b5ff9cb3a2a8287fc5dc304e2d9d4d7	IHECRE00002182.1	a7e6776b-82dc-43a4-a80a-59d9e883241d	pval	split6	RF	T cell	T cell	0.9787252497764009	0.9787252497764009	0.0003544493888797	0.0003180410065821	0.0002154267432616	0.0019992980600683	0.0006912764695278	0.0002510079671739	0.0036336676171027	0.0005111968245169	0.0002913966629021	0.0013874127390506	0.0013630663625159	8.493586698565491e-05	0.0016000628087406	0.0006871675600724	0.0078863441462184
9b642f3312d5831c03060d535747b536	IHECRE00000795.3	13966764-7970-46dd-99d0-dcfd77009a6c	fc	split6	RF	T cell	T cell	0.6076796913045434	0.6076796913045434	0.0181143920488779	0.0185160565734318	0.0126000448710694	0.0290518708858183	0.0101930234289043	0.0109397769003105	0.0858758510832145	0.0144270770566665	0.0136881253453478	0.037781486558149	0.0278283130601401	0.0089694708573198	0.0491757318719695	0.0149923306033923	0.0401667575508444
9b6c3e78d43d2a5c6a61c15fe302594d	IHECRE00002351.1	de9ee341-bb06-44be-98c3-e38dcf74a36d	Unique_plusRaw	split6	RF	monocyte	monocyte	0.9488523557504316	0.0027850071407129	0.0016746610410775	0.0011442710748288	0.0010989904222622	0.0014927847380189	0.0014288035357333	0.000315082542117	0.0053743049463225	0.010654369429501	0.0019056234058167	0.0041128912008047	0.9488523557504316	0.000592686882753	0.0132092435232778	0.0044346927433986	0.0009242316229427
9b8ce2b935a945b40d837e548f20915f	IHECRE00001255.1	9cd743a5-3f10-4b1d-97d7-1eabaee7c4c5	raw	split6	RF	lymphocyte of B lineage	lymphocyte of B lineage	0.6703146713196629	0.0409069797929409	0.0064008647301898	0.0062121253470911	0.0045713966577621	0.0090997022377205	0.0037373626808794	0.0039875700631078	0.6703146713196629	0.011132401720415	0.0045393508744483	0.0256506952086953	0.0124902475880487	0.0025476395774163	0.0342507050923459	0.0059631329914754	0.1581951541177997
9ba7da452a1a548f8e6ed59a523bed94	IHECRE00000301.2	c560e5b9-e5f2-48dc-a524-011b1a7cb241	pval	split6	RF	neutrophil	neutrophil	0.6810956606214714	0.0137924515841544	0.0101280907224509	0.0123033696501529	0.0074040487145359	0.0088462520373576	0.0065715852557086	0.0064997940409651	0.034016691069506	0.0247120529261243	0.0059386865662434	0.020021817283665	0.057257560609921	0.0038121388706993	0.0984949989669054	0.6810956606214714	0.0091048010801377
9bb1e1d2b3ecb82f9be0826a6f4a2052	IHECRE00003172.2	1ce48163-cd84-4b63-a4c4-57bca4c8b19a	fc	split6	RF	brain	brain	0.9520092600240656	0.0023513476522801	0.9520092600240656	0.005443669212583	0.0063750204476296	0.0057584932999189	0.0018082775009535	0.0018659949760087	0.0059698608289771	0.0005845015332733	0.0014181079530306	0.0038187727902457	0.001435071176802	0.0056412491957587	0.0028920895786056	0.0013911992537626	0.0012370845761043
9bb8e890fab9419189ca1ea5acd0a581	IHECRE00002499.1	feb4ccb7-79f9-4833-b08c-7d5e8c6fa95b	fc	split6	RF	neutrophil	neutrophil	0.9983012856001952	9.066205533596836e-05	3.184931506849315e-05	0.0	4.10958904109589e-05	0.0	0.0	0.0	0.0006219881964372	6.164383561643835e-05	2.272727272727273e-05	2.3153662894580103e-05	0.0003868228518057	0.0	0.0003665351399642	0.9983012856001952	5.2236179544100927e-05
9bdf65828f0f6aa24d94c40ba5a0852e	IHECRE00002642.1	91e57710-77d5-45f0-95fa-844646eb18e3	fc	split6	RF	neutrophil	neutrophil	0.995610656262754	9.027498323272971e-05	2.73972602739726e-05	8.194023956825063e-05	4.651070263388239e-05	6.0331833375715424e-05	0.000158941006438	0.0	7.647466721231342e-05	0.0005513407183665	0.0003539674334453	0.0004351424942112	0.0004721023404511	0.0	0.0018842130810781	0.995610656262754	0.0001507069769586
9bf10e183b6774aefdff86495b89767c	IHECRE00002317.1	5de4b9fc-8c3d-4203-987e-44ffe20298ee	Unique_plusRaw	split6	RF	T cell	T cell	0.9912884716672764	0.9912884716672764	0.0004877355055342	9.30559596783039e-05	0.0003287683427591	0.0003576199236813	0.0001580709042603	6.959112847237405e-05	0.001865544481911	0.0004767033904702	0.000174165164333	0.0006489043883126	0.0009742606199376	0.0003888903937719	0.0008751655394441	0.0003426498574115	0.0014704027327456
9bf69b7e92086ad5a478fbb6c5a79105	IHECRE00000294.2	67f087bc-17c7-4ac5-8011-d54ed999ac79	pval	split6	RF	neutrophil	neutrophil	0.4003505085581298	0.0313174133376573	0.0319917722287182	0.0335200340556426	0.0238427900011155	0.0316872651103986	0.0141379498065092	0.0098929736104577	0.0596940290391862	0.0408373304248784	0.0120393931757565	0.0369535398037462	0.1106973585914486	0.0224313114353961	0.1300229399026566	0.4003505085581298	0.0105833909183022
9bfe20831f427e6131183dcc11868a3b	IHECRE00001289.1	24804110-844a-42a9-8428-d0d7a8539868	fc	split6	RF	macrophage	monocyte	0.296925830424414	0.03735320149994	0.0240774851817286	0.0238556139662404	0.0174994337177719	0.0161354645577429	0.0099686507597668	0.0123214812475434	0.0579022028768476	0.2529719650084297	0.0102760980997992	0.0330978883793201	0.296925830424414	0.0124797357048302	0.1291270137568366	0.0519253703857576	0.0140825644330299
9c17c2aea9ae5b89c40328a2b758db65	IHECRE00004621.2	cc638312-6783-49dd-b4de-e6262277e085	raw	split6	RF	mammary gland epithelial cell	mammary gland epithelial cell	0.4048423312546916	0.021972294640348	0.030018073214741	0.0848549635670748	0.0485706571566335	0.1065051391098895	0.0685705774520099	0.0577337491937387	0.0312229785596432	0.0124162216295316	0.4048423312546916	0.0490231693731358	0.0131970498284999	0.0230962654860627	0.032525163154395	0.0067964136943104	0.0086549526852933
9c4ecf967a71f99ea23c7da57856520c	IHECRE00004731.1	559b8f84-9452-4c2a-a057-e5264f1f99c5	pval	split6	RF	connective tissue cell	connective tissue cell	0.3635610173568408	0.0240436805524822	0.0442701320512099	0.0448869963880552	0.3635610173568408	0.061702415404367	0.0364654165151807	0.0359205101991158	0.0486987040668778	0.0241777716808646	0.0657567961415203	0.1088417722880848	0.0261787431441518	0.0520594450039361	0.0445603446872993	0.0076136998819297	0.0112625546380838
9d30ef25a8fc3b09656f4db484c77444	IHECRE00000716.3	f5c3afdd-018a-4aa6-be8a-d6b0adfcb389	Unique_minusRaw	split6	RF	T cell	T cell	0.9840828601973728	0.9840828601973728	0.0007360041772731	0.000435038411207	0.000371442475132	0.0005674810786129	0.0002135400880116	0.0004951225913413	0.0040798871470971	0.00057029237928	0.0008513651424441	0.0008788832934156	0.0015028773850903	0.0002336526013877	0.0022488614234578	0.0006009312471375	0.0021317603617382
9d524175552ad54446b2fb3db530744a	IHECRE00002478.1	87ad8ccc-cfa2-4005-a256-38654ad30511	raw	split6	RF	monocyte	monocyte	0.950890391702365	0.000427378045841	0.00064716179104	0.0008540456978802	0.0003443086180243	0.0006336868717564	0.0007818525590605	4.249907071014025e-05	0.0007580846342764	0.0106329342088215	0.0001627244675485	0.0032576187242364	0.950890391702365	0.0002134526847714	0.0283830808683605	0.0017793509496547	0.0001914291056526
9d56f9265dc5fc825b88ba941d9b96d9	IHECRE00002617.1	690c5a54-5045-4aaa-babd-b20ff38663f9	raw	split6	RF	neutrophil	neutrophil	0.996576278583578	0.0	9.318181818181816e-05	4.6948356807511736e-06	0.0	9.9009900990099e-06	2.4429060237128988e-05	0.0	6.858101064343724e-05	6.818181818181817e-05	0.0	0.0003289786798809	0.0007537212912467	0.0	0.0020483220744978	0.996576278583578	2.372983777250965e-05
9d6eaad39378cb4d7a5a36a734b5d7e0	IHECRE00000270.2	78aaba4a-3f88-4f65-82d6-9d5fa5ceabcb	pval	split6	RF	myeloid cell	myeloid cell	0.2301519784172946	0.0980320454261298	0.0194433371127545	0.015867809794105	0.0324347695273953	0.0232499186349405	0.0203819248071978	0.0177450880881488	0.0765987282632795	0.0837319182451631	0.0319595414579922	0.0416261693711792	0.1516655104731526	0.0115786744483544	0.2301519784172946	0.1248160288428665	0.0207165570900458
9d7a082d80169973e7dfdf5c83772de4	IHECRE00001900.1	5c07f984-971d-485b-aaa7-9eb650115736	fc	split6	RF	hepatocyte	hepatocyte	0.5976517162136143	0.0135089851808252	0.025794283318938	0.0443558155413711	0.037324416421465	0.0554615271102967	0.0282587439470834	0.5976517162136143	0.027280771859838	0.0137773010453348	0.0423446871495519	0.0343256478265197	0.0114905274991957	0.0210366745283945	0.0287235535692285	0.0118408317800192	0.0068245170083222
9d7e6ff35da4a61320cca29315f50f11	IHECRE00003829.4	503bd71c-74cb-4096-8a07-526831cc1c01	raw	split6	RF	mesoderm-derived structure	myeloid cell	0.3594636744491994	0.0537383731884806	0.0193164031328606	0.0167425684276672	0.0211825264754548	0.0171063912191695	0.0110866495401909	0.0121230570932945	0.0681911318777581	0.0996522931344861	0.0150899854200598	0.0888072289675522	0.1002526293269495	0.0089991626336525	0.3594636744491994	0.089249174496312	0.0189987506169122
9d84468e3bc0a6440c231af5af810989	IHECRE00002216.1	28b9e8ad-ba85-4a5a-95ea-95244ab77077	pval	split6	RF	neutrophil	neutrophil	0.3156811201924822	0.0388189917486663	0.0426745066825914	0.0407428725550123	0.0294951766637184	0.0372616737489914	0.0186112266540899	0.0151142567801249	0.0674318196004973	0.0399528805812839	0.0138405592213824	0.0511324975858155	0.1085754818193278	0.028855267755455	0.1390072602452171	0.3156811201924822	0.0128044081653439
9db4021bbd98a617f2a848e21cc83df7	IHECRE00002570.1	7b8f8c92-8181-468a-a767-c4073babbae7	raw	split6	RF	T cell	T cell	0.9983692138005534	0.9983692138005534	5.434782608695652e-06	5.82059123343527e-05	8.934760448521917e-05	6.441309487100421e-05	0.0	0.0	0.0001236052566327	7.79816513761468e-05	0.0	0.0001435530396685	2.293577981651376e-05	0.0	0.000394495412844	1.834862385321101e-05	0.000632465040956
9dcf1cb877537026f4860e4b44067272	IHECRE00002470.1	085ffcd1-457b-4bd1-8c3b-fe24a35204bc	Unique_minusRaw	split6	RF	T cell	T cell	0.9940138577650612	0.9940138577650612	0.0004619547501561	7.778392166533369e-05	0.000375538113908	0.0002993864401597	0.0002584668655641	5.076142131979695e-06	0.0009740886502909	0.0002290502660399	0.0002510313093852	0.0003759840789091	0.0003945251971257	0.0001059684582615	0.0011332364150374	0.0006063668490652	0.000437684777238
9df2d79fda6bda93eb180e853b6e648d	IHECRE00004647.5	43f1c761-68ab-4b08-9b03-abbbc17d64b6	ctl_raw	split6	RF	mesoderm-derived structure	mesoderm-derived structure	0.1289560190668205	0.074381987187947	0.0876163590797685	0.0399076787448514	0.0379980175868273	0.0845727870209199	0.0501612500128609	0.0576487815143222	0.1000390901694031	0.0624315315418707	0.0185017114456184	0.1289560190668205	0.0518538465507175	0.0314747328139618	0.0762958476815443	0.0656465631084038	0.0325137964741626
9e3740de635e64b8824b86c212c02c47	IHECRE00000140.3	ccc4c049-f03d-4dcf-8231-6a1cc1955c5f	fc	split6	RF	T cell	T cell	0.6825315697638427	0.6825315697638427	0.0156628592236453	0.0158045544558718	0.0164136966452482	0.0123017058366468	0.0100519117703235	0.0067900040393461	0.0786703286086681	0.0095770736777362	0.0106596542978218	0.0219849459461281	0.0139587596519347	0.0053134276678663	0.0569984484383571	0.0182982920220203	0.0249827679545435
9e5dc940145175e4af6e5d212d02465a	IHECRE00001006.4	64e6ed5d-e93d-4f5b-a6cb-412fd7bcec5f	fc	split6	RF	colon	colon	0.3889276307838596	0.0229208916990867	0.030244078779205	0.3889276307838596	0.039635286636275	0.0877563837523907	0.0392189897509491	0.0270188735823857	0.0686990034975777	0.0278186065489671	0.0710009782893804	0.0607049418846344	0.0270446537466791	0.0216344250836255	0.061152418031625	0.0112607170255275	0.014962120907831
9e6e1da7f5c1c3aa6fec054a8ee3ba34	IHECRE00003828.3	48fd1d77-4fae-45b7-99ef-0f36a27d82a3	pval	split6	RF	lymphocyte of B lineage	lymphocyte of B lineage	0.2125717727823372	0.0985862278271786	0.0588672295713246	0.0706047978649726	0.0414658203754106	0.0606720980075875	0.0284004827424588	0.0255958842241028	0.2125717727823372	0.0251483982222886	0.0313718590757705	0.0861137626928959	0.0827359583786505	0.0398470807266805	0.0847845520046009	0.0259174171428969	0.027316658360843
9e888b7580915cdaa77591eecec3e048	IHECRE00002618.1	3e0784ec-e8b4-4b4f-90b1-f55f9f368d2a	Unique_minusRaw	split6	RF	neutrophil	neutrophil	0.9683683613333348	0.0022663821550848	0.0011032227685385	0.0013099404185828	0.0007258946889446	0.0011021112836213	0.000848474080805	0.0005266966883354	0.0033698899546816	0.0018364304025286	0.0008770551860128	0.0024471935349304	0.0060215565259042	0.0008890786548443	0.0073937727769282	0.9683683613333348	0.0009139395469218
9eb17411aad27ea82c9f8e6636a517f4	IHECRE00000177.3	0538648e-28a0-4873-a813-aa0eabeee27b	pval	split6	RF	macrophage	macrophage	0.6040308668938729	0.0067673165115076	0.0101278270607507	0.0074338027208886	0.0056680192619908	0.0079131107961348	0.0063773822056322	0.0043331686357941	0.0164425471634257	0.6040308668938729	0.0055729989791729	0.0148748842302136	0.2052081704305378	0.0026628732745669	0.0829382920799875	0.0148238519112264	0.0048248878442967
9ec981edf1681ce9caa6e90b986df574	IHECRE00001022.4	3ac2b187-51fd-4412-820f-81fb8b5a3122	ctl_raw	split6	RF	colon	colon	0.1418083860471916	0.0560862882333277	0.1316613935100342	0.1418083860471916	0.0562684612327394	0.0884561624887338	0.0680469816283223	0.0347120327898287	0.0986916564774813	0.0297928965909734	0.0441115207763794	0.0934412679354738	0.0259448033913902	0.0425384911793272	0.0537595268875914	0.0194384165644272	0.015241714266778
9ece31062a3cc2a977b648001ec88e6c	IHECRE00002201.1	676d05c2-52c9-4fba-b4c8-58f5264cb99c	pval	split6	RF	T cell	T cell	0.9912016007210894	0.9912016007210894	0.0002737716532393	4.132405204234159e-05	0.0002323280052488	0.0003624363669529	0.0001813695336793	5.440102371848414e-05	0.0024372393863347	0.0005087000843883	0.0003939237154883	0.0003167037767122	0.0005068604878002	2.8160101249802245e-05	0.000834799769926	0.0005007838642192	0.0021255974579099
9ed9dd15190f16566d1a4b7789a0b248	IHECRE00001019.4	3351f750-a51a-4cf0-9637-9fed28c3a9a8	fc	split6	RF	colon	colon	0.3757465238256544	0.0285929530739397	0.038673249915654	0.3757465238256544	0.0358175706188973	0.1003440684512261	0.0421427688848043	0.0294892884756366	0.0611940775524215	0.0239083211552329	0.0664289389863211	0.067855637109578	0.0256764688885909	0.0240464318314001	0.056185820885401	0.0129380317707918	0.0109598485744501
9ef1c757de06e83e6b15b33a1e8ffd35	IHECRE00000174.3	73f81a47-8c88-47c5-8e6c-3a5578301c24	gembs_pos	split6	RF	macrophage	neutrophil	0.191065397113923	0.0972935445946537	0.0360004909669744	0.0370242433476999	0.0302125473198408	0.0335352577195511	0.0137375796215266	0.0105494017467121	0.1221309750317964	0.0922680831088855	0.0143226693220292	0.0390766776951349	0.1415547550186236	0.015431963672149	0.1062613937656567	0.191065397113923	0.0195350199548429
9f348b6083fba9863a6a6d67df7eeaf1	IHECRE00000332.2	0dd3b40f-bb15-4240-9bb5-71a0385bd0a2	Unique_plusRaw	split6	RF	lymphocyte of B lineage	lymphocyte of B lineage	0.5905250617173814	0.0502953995972395	0.0151327630212958	0.0098508919341868	0.0101456550556761	0.0153629756005857	0.0105134603612905	0.0069614796364412	0.5905250617173814	0.0184599791646976	0.0107237483907865	0.0351595976478767	0.0313654615051252	0.0077416094973151	0.0693646232692123	0.0204432872443053	0.0979540063565834
9fadc52d961cde115e6d97dcfd50f1d6	IHECRE00000101.3	31b03180-586e-4b42-aa9e-2a124599ee9d	fc	split6	RF	monocyte	monocyte	0.92855093538486	0.0025932526941186	0.0010107266712353	0.0014088263514201	0.0007749097617996	0.000775954565804	0.0009963313409208	0.0003426971557548	0.0029842371646498	0.0252170293578807	0.0003010878339986	0.0052566741210027	0.92855093538486	0.0001557124449263	0.0245843566427073	0.0039888425164722	0.0010584259924488
9fb52f462d7d35bd7dea97481bdeb393	IHECRE00002492.1	38a95fca-b597-494c-8278-b21207f6fe54	raw	split6	RF	neutrophil	neutrophil	0.9399438061458442	0.0016239792131925	0.00134657510369	0.0012451747208135	0.0009398234711653	0.0015617052945754	0.001299186783147	0.0003467017879552	0.0038441082090596	0.0049693401798378	0.0010397766437861	0.0050298560008193	0.0083330508615453	0.0001134188643667	0.0276423339070759	0.9399438061458442	0.0007211628131253
9fc298ca8ade34d7081d1080b33aca56	IHECRE00000915.1	67fd0067-d1aa-4454-9183-180ee0bfd02f	fc	split6	RF	muscle organ	muscle organ	0.1980496175754305	0.038444874841516	0.1436324120640291	0.0687389935809565	0.0962052670713388	0.0881834914482434	0.0255308635003022	0.0649098649112035	0.0538549485760717	0.0107364676792667	0.0639197291091606	0.0697722790871952	0.0200265286267923	0.1980496175754305	0.0326424512272933	0.0114836700778585	0.0138685406233416
9fced6a9a5997b63f55a043264b75c1a	IHECRE00001255.1	9ddfc752-0920-4bb2-b71f-f450aa78090e	raw	split6	RF	lymphocyte of B lineage	lymphocyte of B lineage	0.7096110264070663	0.022304804284039	0.0062686042117026	0.0083060910909329	0.0041493968186889	0.006647750418654	0.0035839941054425	0.0015046663594247	0.7096110264070663	0.0070889598144371	0.0047975351907138	0.0222091727292653	0.0111795092063199	0.0023069007263464	0.0354017485958226	0.0069054561762987	0.1477343838648448
9ffcd796a77ced62ff146022911afbea	IHECRE00001997.1	1f6ac71d-93cf-4d13-a14c-23ecb52e3983	fc	split6	RF	brain	brain	0.7084898851593239	0.0143372103482615	0.7084898851593239	0.0227425014546763	0.0372294136777841	0.0339437786453877	0.0165143776722454	0.0179707985119782	0.0219263111941421	0.0085712794121337	0.014819356633733	0.0352263289592385	0.0073595956374922	0.0364193030267005	0.0145806156346027	0.0057948496014702	0.0040743944308293
a009a17bb103ac24e2059ff7a817a404	IHECRE00000642.1	a752b25c-662f-4520-8734-61feec45918c	Unique_minusRaw	split6	RF	muscle organ	muscle organ	0.4278576551810715	0.0304176520766755	0.051768124784601	0.0636723139277156	0.0392819583509842	0.0605989362930687	0.0195549877670497	0.0818137467008794	0.0304100964260533	0.0096209082914809	0.0306937937058127	0.0889428997036006	0.027220115453174	0.4278576551810715	0.0232032488570931	0.0110075626021385	0.0039359998786017
a025ea7cc4f30a0d5f2d72c7e39de912	IHECRE00000060.3	cbf21cc3-59bc-4d31-8242-16b6ee9a92b5	fc	split6	RF	macrophage	macrophage	0.4772722169704936	0.0253920725331147	0.032788770477683	0.0175237748232146	0.0180602512405618	0.0190749994565911	0.0115280402294535	0.0136815270296816	0.0423385734422762	0.4772722169704936	0.0092262202479916	0.03343492692624	0.1601276190358872	0.0120346034076284	0.0833240761944594	0.0314731987639304	0.0127191292207924
a045bbf09e8317cf70b7105731a2134d	IHECRE00001386.1	3d8bcfe9-9e11-4662-ac8f-288981d8028c	gembs_pos	split6	RF	T cell	T cell	0.3066587806675689	0.3066587806675689	0.0867018945322519	0.065362736170347	0.039699742336058	0.0565130091689433	0.0374643027194946	0.0336925518952946	0.0844117843982302	0.030580875192667	0.0255865368514469	0.0545307038815067	0.0372441001532468	0.039514071395051	0.0550329169833756	0.0245137162019475	0.0224922774525694
a072168a494423646dc491432c662d56	IHECRE00003811.1	5a443ccb-e57e-49b1-b0d8-1190f415a4ba	pval	split6	RF	hepatocyte	hepatocyte	0.5891423561828291	0.0133486764209954	0.0352355330279631	0.0468602748338935	0.0307099339867821	0.0516070136860045	0.0265947746329418	0.5891423561828291	0.0422966800021992	0.0146695375603307	0.0317371856698073	0.0356574250060109	0.0118347670911345	0.0252958808865303	0.0226265994376128	0.0120523946193252	0.0103309669556382
a0856b3d344099c7bc28fc68c8edc7b8	IHECRE00001306.1	6a85401d-40aa-4dc9-8443-aedd07c56333	Unique_plusRaw	split6	RF	myeloid cell	myeloid cell	0.3799392944222517	0.0481895190868374	0.022802807665624	0.0161415622472079	0.0211371031404013	0.0205396601464903	0.0159679291956424	0.0073235437801306	0.125736858193707	0.0497075097481539	0.0145723212283046	0.1025029271515871	0.0791073920625083	0.0123538663164271	0.3799392944222517	0.0564923454403128	0.027485360174413
a0ba269e6a4b547d5acc1f95cd40a19a	IHECRE00001237.1	e225831d-edd6-4d0c-ac60-9a11c24f06ab	raw	split6	RF	lymphocyte of B lineage	lymphocyte of B lineage	0.4753373805481318	0.0592431569226531	0.0352201319056755	0.030472572270793	0.0238719047786125	0.0284167002465713	0.0176634821610725	0.0178429452421167	0.4753373805481318	0.0096375323795164	0.0112640433208897	0.0335659563547097	0.0116479147909788	0.0145851703916083	0.0493130394298973	0.014475738783886	0.1674423304728866
a0bc3ae064eef585be5c95bfa823f9e5	IHECRE00000296.2	77c15b61-6840-446b-b948-f9a26a3db5aa	raw	split6	RF	myeloid cell	myeloid cell	0.5760188433124529	0.0320621477649535	0.0111438691479332	0.0077366478372127	0.0061699179743457	0.0107137886620457	0.0062769302550875	0.0036702528531286	0.0624808589311773	0.0278857646518516	0.0067783882028686	0.1252584449696465	0.0710109818113693	0.0037511783102615	0.5760188433124529	0.0305889502173897	0.0184530350982761
a0d8f44dd1c61ea29e3b3dbcf3c6683a	IHECRE00001366.1	83af7e43-6c93-41c8-b3fd-cea0c2a4915d	raw	split6	RF	lymphocyte of B lineage	lymphocyte of B lineage	0.48991451556992	0.076401821554934	0.0223707112867485	0.0144027815090797	0.0142442894702547	0.0202176789802317	0.0095574835132	0.0080699442294241	0.48991451556992	0.0198463533942202	0.0093046391021306	0.0624108264766201	0.0378035353897038	0.0075486319879256	0.1063062221269398	0.0278161246058267	0.0737844408028404
a13ca25e8d553dfef0984db6e7a2a059	IHECRE00000691.1	ac71125c-e717-412b-a81d-c6c6c72e80bb	Unique_minusRaw	split6	RF	monocyte	monocyte	0.8619577458441287	0.0106616236032256	0.0042234681250405	0.005329357015277	0.0046478621250588	0.0052464597329487	0.0039682258512244	0.0042283788851237	0.0135307568114814	0.0219468776851125	0.0051673332033681	0.0102456536140838	0.8619577458441287	0.0018217281728794	0.0264562662121547	0.0183430817481309	0.002225181370762
a14726439867e647a8a0229dce7657f8	IHECRE00002675.1	7252798c-d4a9-4187-b542-31e9c1f89398	Unique_minusRaw	split6	RF	T cell	T cell	0.9853963389525052	0.9853963389525052	0.0009189852256066	0.0001804557124452	0.00024630408704	0.0005524741440953	0.000519295667218	6.302874751173837e-05	0.0063331911559997	0.0003438044499455	0.0003737424496899	0.0007850510116604	0.0005945622234875	8.633352692660667e-05	0.0019488454004753	0.0001892587891939	0.0014683284561986
a151a04b964bea2ff8fb4699d412cc3d	IHECRE00001874.2	7dfb3390-e1b6-4318-8467-7713d39c1554	raw	split6	RF	hepatocyte	hepatocyte	0.5645543780863694	0.0315434651250847	0.0355161237956619	0.0318213332049207	0.0313051976154376	0.0496777286815072	0.0173946876050016	0.5645543780863694	0.0370849084017015	0.0277324027964565	0.0309974023901967	0.0382556511377022	0.0170843624097762	0.0238025474646214	0.0389388235032725	0.0115883773854961	0.012702610396793
a215b67ec46eeab91eb7c8a297aadd1c	IHECRE00002366.1	49be182b-7c2d-438d-8cde-10808e2f23c0	raw	split6	RF	T cell	T cell	0.9980669330165396	0.9980669330165396	0.0	0.0	0.0	8.521288204939497e-05	0.0	0.0	3.93370856785491e-05	0.0005153846153846	0.0	0.0002098139720163	0.0003918803418803	0.0	0.0002149504950495	2e-05	0.0004564875914018
a286c95f038125406e1e366c8b914091	IHECRE00002532.1	45984233-a997-4763-9c7d-583bb031ba22	raw	split6	RF	T cell	T cell	0.999726329036809	0.999726329036809	5.434782608695652e-06	0.0	0.0	3.8428241631396687e-05	0.0	0.0	0.0	0.0	0.0	8.849557522123894e-06	0.0	4.424778761061947e-06	4.867256637168142e-05	0.0	0.000167861036296
a2a0adcecb495b0d97c391d9055abd78	IHECRE00004603.3	aa33cda4-5f7e-468f-8713-d439ef935bb1	raw	split6	RF	mammary gland epithelial cell	mammary gland epithelial cell	0.3797236507974857	0.0152972354063534	0.0401667906687678	0.0969748309754425	0.0480731745006102	0.10722447433673	0.0525758201958681	0.0385370750707559	0.0377684147992225	0.0218859344481193	0.3797236507974857	0.056478929613531	0.0203972239344858	0.0247896333036817	0.0392546962437765	0.0138411069040749	0.0070110088010939
a2a3ea583a9271c70e1b4735ff174a16	IHECRE00000775.1	45140bd1-90fe-4a64-8e67-977bea385e45	pval	split6	RF	muscle organ	muscle organ	0.166647217503888	0.0377625980843555	0.1372619613059244	0.0831047789441394	0.0942025901781854	0.0845960411989641	0.0432310006046281	0.0345109121562482	0.0834737686550734	0.01436343552541	0.0375188721223319	0.0826680599399981	0.0254808340674188	0.166647217503888	0.0383233913069839	0.018014578974946	0.0188399594315041
a2b5661198316f069c9b81aea3552344	IHECRE00001006.4	6c99108e-d358-47f5-ae9f-66cd74c47173	fc	split6	RF	colon	colon	0.3536163245443796	0.0424296182440922	0.0746240709980519	0.3536163245443796	0.0548455680308913	0.0859932365948675	0.0343259889897006	0.0258904308571882	0.0859087902327615	0.0128475463590025	0.0419969171197286	0.0631276813493648	0.0148749127281339	0.0435050694364235	0.0330129314213081	0.0151404477786312	0.0178604653154739
a2e9fe43d1ffb09e695868b3eac0d6e7	IHECRE00002627.1	687aa78d-3639-47dc-aa32-868692fa33f6	pval	split6	RF	T cell	T cell	0.9939096074206052	0.9939096074206052	0.0003749174849317	0.0001203406447938	9.748480580036407e-05	0.0003097506461622	1.650263179225968e-05	5e-06	0.0011401936739653	0.0004535307378252	0.0001945088764511	0.0006380392741145	0.0003126743054922	9.797160988092158e-05	0.0005249788402276	0.0002109586302018	0.0015935404177554
a301d194d7a295fbc77c9205d8eedd9b	IHECRE00002086.1	61135aae-0e5d-4a79-9f3a-0fb631125d88	raw	split6	RF	brain	brain	0.9967907364080336	0.0001074433911063	0.9967907364080336	0.0001534137942548	0.00023026256569	0.0002196528847349	9.090909090909093e-06	0.0003729690522243	0.0005042097133914	0.0002483273224723	3.633622342493101e-05	0.0003922935863956	8.532154120389415e-05	3.864358420053038e-05	0.0007131308042338	9.816821954245888e-05	0.0
a312635504771657fca3b0177c24839f	IHECRE00003158.2	c448b6fb-e35b-4395-a70a-810f6f3f2500	ctl_raw	split6	RF	brain	mesoderm-derived structure	0.1311724681931838	0.0715529472261321	0.1195379406068124	0.0755559007484722	0.0466410578921776	0.0908361983480103	0.063581177842667	0.049817341382934	0.0880182322427652	0.0506339170488756	0.0380661342312972	0.1311724681931838	0.0380805926614267	0.0386556844932578	0.0529151980671735	0.030841342033541	0.0140938669812733
a32aa2b8472bfeeda7af4eac23cce136	IHECRE00002426.1	b66a1ae2-c0d0-47c2-a4d0-a06bb3e50d42	Unique_minusRaw	split6	RF	monocyte	monocyte	0.9702395391991808	0.0023816365645406	0.0015386116976929	0.0007367932904035	0.0009463559273814	0.0012507437901978	0.001193553812494	0.0006877239090224	0.002881975517688	0.0040700497657347	0.0010811705878213	0.0026013694851912	0.9702395391991808	0.0002088663179949	0.0083446847551662	0.0013165421338449	0.000520383245644
a36d1a04c6c3324f0b5acd120587ff45	IHECRE00003809.1	9a7e77a9-9d89-49f5-a3a3-c6dd62d450f6	raw	split6	RF	hepatocyte	hepatocyte	0.4914561716604053	0.0221640244226753	0.0503148536987289	0.0348012043877873	0.0519060553998747	0.0525966984000146	0.0283657241109882	0.4914561716604053	0.0441982544181596	0.0129969786268414	0.0888246448158649	0.025316150684464	0.011022661717395	0.0313496933133236	0.030318273367467	0.0132648039141616	0.0111038070618481
a37117e9a2b4a09cc1e3ea61120f39f7	IHECRE00002180.1	42c64b41-bd31-4676-b0de-44fe3ed85bfb	pval	split6	RF	T cell	T cell	0.9901171834635598	0.9901171834635598	7.154661941867843e-05	1.6267879938463554e-05	0.0005085600845881	0.0002900715134455	0.0003674155915678	9.803921568627451e-06	0.0018468895355598	0.0005905214604467	2.9374446618776823e-05	0.0006672916935994	0.0023654333801112	4.113672496025438e-05	0.000776311204994	0.0003576712828092	0.0019445211968132
a3f6731fcc01f41f9ca9b060bfa4494a	IHECRE00000984.6	dbd7c267-a863-405f-a9aa-4d0a979766fc	pval	split6	RF	T cell	T cell	0.9391136281274158	0.9391136281274158	0.0018218991731082	0.0030146132598	0.0020284537712238	0.0036029523272507	0.0008478549503678	0.0006743641824848	0.0090337089078459	0.0026635550109106	0.0007600640138517	0.0049418668944733	0.004761655455236	0.0010544637724874	0.0082491848028794	0.0042752639079933	0.0131564714426706
a41cad6f33ead9058008c4012011ab65	IHECRE00003123.2	41d971e8-1ada-4ed3-811f-d143b151508e	pval	split6	RF	brain	brain	0.9715682246768252	0.0035567783969096	0.9715682246768252	0.0025824526384501	0.0022632188534682	0.0023879059055828	0.0016751154660555	0.0010291733580724	0.002759674822222	0.0016076511390507	0.0014776276740467	0.0024134641479301	0.0010520728132539	0.0020083964742031	0.0025319030202707	6.555327763065259e-05	0.0010207873360279
a44cd134b8f3058ffd9a389f3bd1fde8	IHECRE00001315.1	cf49d1cb-058e-408d-80ee-cd8819b68335	pval	split6	RF	venous blood	lymphocyte of B lineage	0.4986951110341561	0.0555130942822554	0.0138951163063516	0.0186989001699042	0.012533860667658	0.0168077521660027	0.0092217416316852	0.0066195213974475	0.4986951110341561	0.0221271104299276	0.0079392668897043	0.0343814414352145	0.0257306842575938	0.0045997055369949	0.0705818160555812	0.0191814435940453	0.1834734341454776
a4729ac5fcb7ac0d7f2d552aedc70b07	IHECRE00001477.1	c4130dfe-4ef6-4c10-b647-6ec2f145c3d7	pval	split6	RF	myeloid cell	myeloid cell	0.4178013010588063	0.0658968146832037	0.0153017670874079	0.0134843187238998	0.0221513457981402	0.0172684954457282	0.0122850701368695	0.0114215728849526	0.0525833102095433	0.0615307500266212	0.0232243914048192	0.0665420635727252	0.0769810501419196	0.0074296976423338	0.4178013010588063	0.1209246882510853	0.0151733629319439
a4b7d9a8484ee7f805cd8bda2440490e	IHECRE00000821.3	7daaec33-b4dd-4b63-87dc-90a01f3000ab	pval	split6	RF	T cell	T cell	0.9836763404533988	0.9836763404533988	0.0011144136522084	0.0004475534128533	0.0003472764735626	0.0006423759221656	0.0001649904631071	0.0001812552772305	0.0026135344207883	0.0002485939070915	0.0003140256594078	0.0017280380434685	0.001283508154429	0.0001285560127026	0.0024353692406697	0.0018341934904161	0.0028399754164994
a4e8cac836c3901bd4b1372ba55bdd79	IHECRE00001314.1	e1303a40-a193-4017-826f-676880687a3e	pval	split6	RF	monocyte	monocyte	0.5006067130676592	0.0152030288540793	0.0116247348007676	0.013665198101738	0.0177437644686003	0.0112431940081323	0.0064882911973938	0.0058045796743897	0.0295620325749133	0.1276140564572643	0.0079299140439042	0.020117668605843	0.5006067130676592	0.0094571868132332	0.1286397920490665	0.0894877268291519	0.0048121184538629
a4eda28aac9bf301b0853d41f61c9a9f	IHECRE00003381.2	e42bcd66-fb39-40de-b3b3-8d20f1ea1570	raw	split6	RF	brain	brain	0.9895608042800224	0.0002592065210796	0.9895608042800224	0.00076743977062	0.0014789162521552	0.0017701524068391	0.000718442149461	0.0004454509965335	0.0009407923180351	7.864734299516909e-05	0.000659548489598	0.0010483139353635	0.0001761356322884	0.0007261969439775	0.0009748425964282	0.0003335528731218	6.155749148079913e-05
a59ef5638012c2ec62167bd33becdad3	IHECRE00001517.1	f61a7747-a070-47ed-8299-1a865decab43	fc	split6	RF	venous blood	T cell	0.566974172505713	0.566974172505713	0.0233069934485305	0.0187655757755163	0.0233231634051358	0.0192814651140908	0.0094077909262002	0.0185424101911125	0.0770080731600703	0.020091267589423	0.0176385684789158	0.0253144294370857	0.0201867708124682	0.0115663245190664	0.0725826024894233	0.024452234008276	0.0515581581389715
a5c3bbd48a65b08c1215e448d16fdb09	IHECRE00000701.3	11db0b93-5d75-41d9-adb2-66aa1c8ed1dd	fc	split6	RF	muscle organ	muscle organ	0.1996838983670112	0.0310705678821669	0.1540729029668865	0.0876575059344085	0.0859021609625433	0.0919667302783914	0.0317174142398943	0.0486207487290129	0.0618573773271133	0.008656741992929	0.0461352143808271	0.0817099773599342	0.0142458658282231	0.1996838983670112	0.0285940024014676	0.0113300404549297	0.0167788508942604
a5c5563591615b029ba101c9218a6e7b	IHECRE00003847.4	634ae276-c9fe-4e24-9f62-06eb5bf694ac	pval	split6	RF	mesoderm-derived structure	myeloid cell	0.2685344682343042	0.0784119040610492	0.0523961634049298	0.0313485685680539	0.0310245574511389	0.0303904744970592	0.0159886867113554	0.0179852211345563	0.0987961485550268	0.0447229026106974	0.0241533733018002	0.1127099418782462	0.0909938515490132	0.0233497347958475	0.2685344682343042	0.0528862978539583	0.0263077053929631
a5c5646e2b9515015d9e02c96dab8eaa	IHECRE00000324.2	756649ac-3ff5-4e66-abf7-82b2991c856a	gembs_neg	split6	RF	lymphocyte of B lineage	lymphocyte of B lineage	0.2497078706472572	0.0687430872981735	0.0605864544978939	0.0606984274123143	0.0532314974207283	0.0584904086480376	0.0615843780561973	0.037604091614338	0.2497078706472572	0.0352760957669711	0.0309134262862341	0.0565376252592653	0.0315965506860348	0.0277207902930578	0.0928483083607946	0.0256481773176114	0.0488128104350903
a5e246f5c0580bd5fd138f1bc82ce14d	IHECRE00001269.1	b89120ea-980f-4dfe-a8ce-4fddbed21b1a	fc	split6	RF	T cell	T cell	0.7074825942655328	0.7074825942655328	0.020640732274239	0.0169223525675348	0.0144512406352609	0.0145439703589386	0.007887422043435	0.0096477901953759	0.0844792750525196	0.0062707975758357	0.0069276283173405	0.02028779462078	0.0104274768975452	0.0057398471169759	0.0346708452405542	0.0088030628313335	0.030817170006798
a60730aa0b98ad75c821b6427e945874	IHECRE00002623.1	4960f75e-63f8-41aa-ac78-f22cd3feba44	pval	split6	RF	T cell	T cell	0.9791417778878514	0.9791417778878514	0.0011791149151845	0.0008264329198119	0.0007769585898496	0.0011618914131719	0.0010381571402388	0.0007372565053062	0.004482889834481	0.0007629697533877	0.0004706677194312	0.0014285713288679	0.0017524438172761	0.0002136845538611	0.0023288066247589	0.0007236694666847	0.0029747075298364
a6b2828214a635a99ac86411671334cb	IHECRE00000956.7	9adc1913-f81c-4258-9fa4-a3d57682129f	raw	split6	RF	connective tissue cell	connective tissue cell	0.4923583215636774	0.0158035426828198	0.0377928209593318	0.0499102866245066	0.4923583215636774	0.0578469409050724	0.0353220315363138	0.020854367463908	0.0299952706787458	0.0132713359085623	0.0440773392972116	0.1068315776488374	0.0104018962686	0.0430038283423248	0.0275489626579156	0.0079020685243502	0.0070794089378219
a6f9bb2bef04c9020f5ed6bcac8fee96	IHECRE00001338.1	88fbc1f2-69dd-4ec0-959d-790f7118a87f	fc	split6	RF	monocyte	monocyte	0.2232039830675709	0.0535594218929774	0.0260328554999761	0.0190782739161778	0.0249281865841032	0.0260869595656258	0.0135035449422053	0.0126911404317713	0.1070751382097986	0.1209305329208708	0.0188244604468163	0.0532485209155154	0.2232039830675709	0.0118330895199539	0.2075574554684171	0.0572627977348658	0.0241836388833537
a786154f00ad83c97b1f1a5817962b6b	IHECRE00001877.2	6a14e7e7-ca09-40c7-8b1d-e9b4a534417b	pval	split6	RF	hepatocyte	hepatocyte	0.468398359834603	0.0388807734541647	0.0276855384332685	0.034098844831233	0.0392234451127582	0.0516793497125352	0.0274054015716375	0.468398359834603	0.0472492829459014	0.0302064685181667	0.0439730799669655	0.0444252799885043	0.0404138394249825	0.0247923346080071	0.0521465282847497	0.0173981328355616	0.0120233404769602
a786462c2afad4d1c55d22bb8ebefe44	IHECRE00000354.2	bacdb2f7-b47c-47dc-9b19-022a973c4a7a	raw	split6	RF	lymphocyte of B lineage	lymphocyte of B lineage	0.5291034471110583	0.061899407220815	0.0198354381337513	0.01920207819674	0.0125631130984775	0.0176077704574702	0.0078993380927082	0.0136169302696081	0.5291034471110583	0.0146239812059624	0.0084300311175289	0.0296063706719828	0.0130972192163776	0.0097533943529364	0.0609288049083522	0.0159220976409319	0.1659105783052983
a7dba9bc0645b58093cb6ffdb98d3e0f	IHECRE00001009.4	1b8093dd-892d-4d82-93cb-a5798c1caf6d	fc	split6	RF	colon	colon	0.2394008814172269	0.0211814245860958	0.0494694086608446	0.2394008814172269	0.0688051597275402	0.115993601842441	0.05569789680898	0.0297013390125794	0.067897231695937	0.0296138842050623	0.0694241025687763	0.0750384313979573	0.0292630458756102	0.0322542280467113	0.079855018506467	0.0233165344987446	0.0130878111490261
a7e5c1d30e64605cc2a1234e042cbb80	IHECRE00003123.2	41d971e8-1ada-4ed3-811f-d143b151508e	fc	split6	RF	brain	brain	0.9983151096558056	0.0003033603989068	0.9983151096558056	1.9195644242373213e-05	2.706216984965461e-05	9.415060784626002e-05	2.5521385648639093e-05	0.0002519963655244	0.0002672345182204	2.613026819923372e-05	1.8596642272922942e-05	0.0001515718867258	1.7241379310344828e-05	3.111111111111111e-05	0.0003664895074604	3.217974513749162e-05	5.304871373836892e-05
a7ed82e7344d38576c559aa777b85faa	IHECRE00003685.2	cb8ce07d-5bf2-4abf-a883-851526414fcb	fc	split6	RF	endoderm-derived structure	endoderm-derived structure	0.5646093134395646	0.0183328792344269	0.0312810202052889	0.0407595412029623	0.0402547142993836	0.5646093134395646	0.029482041138635	0.0305534663535919	0.0328371691475208	0.0107881015964218	0.0645973742480643	0.0592249249589011	0.0105622203414001	0.0255313761663186	0.0263595142428996	0.0065825678495971	0.0082437755750228
a804617fc3cc0ab3f0961ac96fa2433e	IHECRE00003660.4	f57dabc7-264e-43f4-83fd-08369e826dea	raw	split6	RF	lymphocyte of B lineage	lymphocyte of B lineage	0.5108807280693325	0.0411960708257916	0.0373034089570532	0.0477357163352017	0.0196664856114183	0.0340513864205622	0.0201303170677923	0.0101135441301361	0.5108807280693325	0.012625049687974	0.0157221694074731	0.0422850918218643	0.0156075894491978	0.0128027118424551	0.0379336638616679	0.0122624462240805	0.1296836202879989
a844e3f77f04318ac429621bcf99cb37	IHECRE00002563.1	8a76f506-88f2-4893-af0c-832a9c6e3e7c	raw	split6	RF	monocyte	monocyte	0.9968535563288136	0.0	8.810572687224671e-06	2.003028634361233e-05	0.0	0.0	0.0	0.0	6.434224890829694e-05	0.0007559631264707	0.0	8.89423076923077e-05	0.9968535563288136	0.0	0.002020981975679	0.0001873731534049	0.0
a84ef42902ad9a93df28e5f7f8b8bb36	IHECRE00000124.3	df5f72f3-4689-45a7-bd12-868d03c3926b	fc	split6	RF	neutrophil	neutrophil	0.6976700832205442	0.0129160873279622	0.0078027348114521	0.0085674886866382	0.0073194942997957	0.0071757385542989	0.0052570086994779	0.0047920061920317	0.0298672608309574	0.0246833018980922	0.0044476563444903	0.0185641364281733	0.0488408294394574	0.0032097786795819	0.1114880214614917	0.6976700832205442	0.0073983731255538
a8565b94b01388540076f322c704d7e2	IHECRE00000332.2	3d98bc1f-c00a-45a1-9387-7764c6e8d313	raw	split6	RF	lymphocyte of B lineage	lymphocyte of B lineage	0.7227532760491966	0.0202728949317367	0.0102451013407351	0.0075893641405818	0.0053052420726874	0.0090010607664926	0.0054602415492461	0.0028621374206185	0.7227532760491966	0.0091081490637875	0.0040714613714719	0.0225742868553163	0.0156284643713365	0.0028251981743847	0.0337604966431897	0.0120852693442515	0.1164573559049666
a8771502c77ad69fb5ef72a01ce59f07	IHECRE00004616.1	4dd7e017-15db-49c9-8cac-6dbf8153b03a	gembs_neg	split6	RF	mammary gland epithelial cell	connective tissue cell	0.1115363328976117	0.0590014657367456	0.0999673935499311	0.0898513692681559	0.1115363328976117	0.1083806966317005	0.0350343153915446	0.0515656736934927	0.0801351494553032	0.018964909260933	0.1060978726912433	0.0543249289824763	0.0306003056212905	0.0590843643707698	0.0563964213832798	0.0219663493785931	0.0170924516869284
a89ca448e453eb0458d65b5186e09ef2	IHECRE00001407.1	14e152d9-7fea-457e-88d6-f38cfe89a8d5	fc	split6	RF	venous blood	venous blood	0.9035552760406932	0.0047571831594996	0.0009182652437588	0.0019232458641623	0.0014034088476402	0.0017297475185434	0.0010950415972409	0.0005467106528408	0.0732003466442028	0.0007829550790089	0.0005988127273488	0.0027492950741133	0.0012118639514742	0.0003203692632082	0.0039672456799403	0.001240232656323	0.9035552760406932
a8ca90b57a08c5169017646e47fb545b	IHECRE00000782.1	3b2e46a4-4f2c-4f10-950d-26b25cc4e046	Unique_minusRaw	split6	RF	T cell	T cell	0.625087178630069	0.625087178630069	0.0223110804266135	0.0215477068787404	0.0174569203484731	0.0255954738325172	0.013883896146919	0.0107237924532543	0.078724546080221	0.0181956580969938	0.0143160203616005	0.0250974550915372	0.0441935709056281	0.0088877844931432	0.036793471472219	0.0133346217224022	0.0238508230596676
a902979fe0462f7e622c4f348752f59f	IHECRE00002431.1	4821643e-bb8a-431d-aae0-83edd276dffb	pval	split6	RF	neutrophil	neutrophil	0.9995367174412716	0.0	0.0	0.0	0.0	0.0	0.0	0.0	2.072538860103627e-05	0.0	0.0	0.0	0.0002849740932642	0.0	0.0001575830768631	0.9995367174412716	0.0
a926f5774cd16b77774e0f869ed57b3e	IHECRE00000306.2	2da6bd36-84bc-412f-b093-ba9c25372714	gembs_pos	split6	RF	neutrophil	neutrophil	0.2617410360074723	0.0799757226690901	0.0306144761719624	0.0271537098883108	0.0249349569307635	0.0272318463080169	0.0113282446666069	0.0102097629639876	0.1206578398094535	0.0902492341784293	0.0107265487867966	0.0307239401931058	0.1426488065337949	0.0109939325399875	0.1004025047250704	0.2617410360074723	0.0204074376271507
a92e93680d144d3ce57de9259601f55d	IHECRE00001902.1	6122ce53-36ab-4726-899c-4019d21224b2	pval	split6	RF	hepatocyte	hepatocyte	0.4516257169571921	0.0223089915565817	0.0409598334078124	0.0378396482432908	0.0617381503321502	0.0581919785119623	0.0335052888021387	0.4516257169571921	0.0508940435747199	0.015942900107899	0.091685122394466	0.0258754665551357	0.0129001831641845	0.0301520143728195	0.0364740383264517	0.0172559340349617	0.0126506896582334
a9410f56236ee518e5c25e4918c568a7	IHECRE00002286.1	d8fe6322-24c1-4e80-8f1a-f74794fa249b	pval	split6	RF	neutrophil	neutrophil	0.9989082341269842	5.357142857142857e-05	4.6296296296296296e-06	9.25925925925926e-06	3.9077212806026367e-05	1.1299435028248587e-05	7.909604519774013e-05	0.0003194444444444	5.649717514124294e-06	2.7281746031746032e-05	0.0	0.0001076977401129	0.0	7.407407407407407e-05	0.0003272576450542	0.9989082341269842	3.342749529190207e-05
a967957cffd47b9ac3289d3278cb56b3	IHECRE00000683.3	796c43ac-5c4a-45d9-898d-4d54101088d7	Unique_minusRaw	split6	RF	monocyte	monocyte	0.8487217847673206	0.0111225234275753	0.0043096314729361	0.0034485923506586	0.0037655288685296	0.0036524680000793	0.0029826273607264	0.0046065504658579	0.0165337564628643	0.0293289204922478	0.0046722284465918	0.0102183873831764	0.8487217847673206	0.0015921066319816	0.0320654525770144	0.0198061981961691	0.00317324309627
a96d139a9b51fdbb09320ac82db84f64	IHECRE00003227.2	6c53cb0d-043d-429d-b1f1-053618c2fcf1	raw	split6	RF	brain	brain	0.9985907042800324	5.65495211851976e-05	0.9985907042800324	6.922888542194141e-05	0.000184531863111	9.469460565767564e-05	3.131670064495685e-05	0.0002056074766355	0.0001147114579274	9.655985074138326e-05	4.444226979070508e-05	9.98225723184066e-05	8.407397602208692e-05	8.27494394618834e-05	0.0002309225940073	1.4084507042253522e-05	0.0
a98cbf6eac2cbe552b673b8162122cac	IHECRE00002366.1	2df828ef-a211-4898-b2b6-dc1f48d5f0c0	Unique_minusRaw	split6	RF	T cell	T cell	0.8153517599947117	0.8153517599947117	0.0106639932159669	0.0042236802272933	0.0076236791350405	0.0091560654315361	0.0035849355802649	0.0032986407673979	0.0375782804372096	0.0117116088242991	0.0045560080741048	0.0137293037461036	0.0107714137693593	0.0026173341022456	0.0274886735551918	0.006036306677185	0.0316083164620893
aa174e77055b96b8e830a7cfdf51577d	IHECRE00002063.1	03cd26f6-8245-4dba-a43d-b085dc5fbdba	raw	split6	RF	brain	brain	0.9434465029486808	0.0048690238336066	0.9434465029486808	0.0038979934963379	0.0055450112808284	0.0043597370142322	0.001688371440938	0.0024236038565843	0.0070350059898467	0.0010131162675116	0.0041211655267376	0.0052714681146859	0.0019996411132417	0.0059509301527	0.003727526584997	0.0021602888287809	0.0024906135502895
aac5b77bb73f8c76746018910d9951ba	IHECRE00000101.3	31b03180-586e-4b42-aa9e-2a124599ee9d	raw	split6	RF	monocyte	monocyte	0.9267332288712804	0.0022114856342308	0.0008993481678085	0.00053151934663	0.0005239653328397	0.0008417087870827	0.0010364200493154	9.015008798887542e-05	0.0033688307107802	0.0261834159215116	0.0003132382313211	0.0053749435669667	0.9267332288712804	2.2242125690401556e-05	0.0262483224531957	0.0044274077670208	0.0011937729463365
aacd72bb5735104107be158ab16eab1b	IHECRE00003828.3	fa27d843-786a-4e79-8835-42abca97de87	pval	split6	RF	lymphocyte of B lineage	lymphocyte of B lineage	0.7858199499999159	0.0239236170616472	0.0061963267691607	0.0052806233409562	0.0046754187432593	0.0082260298697518	0.0030608313284846	0.0034173141650465	0.7858199499999159	0.0103488138352594	0.0043503044352903	0.020297346229434	0.0182200621446604	0.0014251652913373	0.0314030135508412	0.0101569203703774	0.0631982628645764
aad3ed7629a78d103b660ded675c3b80	IHECRE00001997.1	1f6ac71d-93cf-4d13-a14c-23ecb52e3983	pval	split6	RF	brain	brain	0.5381061668239059	0.0201688546606684	0.5381061668239059	0.038905921563464	0.0573674461974802	0.0515633189480182	0.0269990585255595	0.0225067838055951	0.0435939713344458	0.0157979073440086	0.0190659416925126	0.0521726348708359	0.0138030353415194	0.0434288430983402	0.0374782381259477	0.0115626898442185	0.0074791878234794
aad75bddf6928f10a8d55e4ed89b993d	IHECRE00000124.3	df5f72f3-4689-45a7-bd12-868d03c3926b	raw	split6	RF	neutrophil	neutrophil	0.7029674776458988	0.0139293389226977	0.00982819665168	0.0074260883497879	0.0068628165965904	0.0069292961837772	0.0049098598336316	0.0049238895568344	0.0287265550499165	0.022991416714577	0.0042793677544344	0.0175726404372189	0.0506698340019146	0.003703749973209	0.1070843159955097	0.7029674776458988	0.0071951563323212
ab4232b1a920a2673817a4d506e9d123	IHECRE00002525.1	79331036-5db6-48e3-abd1-39688441ec82	fc	split6	RF	neutrophil	neutrophil	0.999875	0.0	0.0	0.0	0.0	0.0	0.0	0.0	0.0	4.5e-05	0.0	0.0	0.0	0.0	8e-05	0.999875	0.0
ab654afcc6b01f312572ff7b9a6dc716	IHECRE00002060.1	2ff7bd4d-b35e-45d8-ac4b-8488a672dad8	gembs_pos	split6	RF	lymphocyte of B lineage	T cell	0.2224648630685756	0.2224648630685756	0.0321230612628683	0.0475975251307795	0.0318405848379581	0.0448070553488962	0.0311490274259464	0.0119538350996603	0.1917578733072797	0.0367005768383438	0.022525686232528	0.0361878188731648	0.1022145556212404	0.0209280744474858	0.0735533636176047	0.0476705658817161	0.0465255330059516
ab707d0e7fbd0e53b2087e06d2086163	IHECRE00002398.1	98eeecc6-a46b-4861-9e6e-f348972b0882	Unique_minusRaw	split6	RF	neutrophil	neutrophil	0.9494028114032672	0.0044675595894474	0.0012549348748224	0.0010333344502452	0.0013322743739368	0.001013812529113	0.0011714692378171	0.0004708797852997	0.0068545808213299	0.0034466594368145	0.0024785782479958	0.0037050553522124	0.0112786984000418	0.0004188132707823	0.0102782803037294	0.9494028114032672	0.0013922579231438
abbe25f0e178c6daf2bcdee84820f938	IHECRE00000233.3	fb9aae7d-4076-4e4e-92a7-34572e1b705b	fc	split6	RF	endoderm-derived structure	colon	0.1625011637330887	0.0575877499206467	0.1217952488100828	0.1625011637330887	0.0654649600656946	0.1240557693226397	0.0299421047722005	0.0237247779415899	0.1291216235284481	0.0148245612024503	0.0443545934646189	0.0689986570557202	0.0269411809744814	0.0482174971722432	0.0366538698130071	0.0208537827111519	0.0249624595119355
abe1a67b7e84af4e4c17b4ad72af9d09	IHECRE00000934.7	51987b5b-f559-458a-9727-b0cb2f266d95	raw	split6	RF	endoderm-derived structure	T cell	0.4535506851760084	0.4535506851760084	0.0179191960149856	0.0167500952412874	0.0168148737842784	0.0717373593522386	0.015305418207181	0.0060056102494284	0.1215523000728288	0.0170944788038405	0.0134299630266272	0.0536228454089304	0.0300836314059094	0.0102244839488466	0.0773352577958872	0.0221455965029926	0.0564282050087292
ac10e7b695cca84c3d2b2a61b3bcee5a	IHECRE00002086.1	61135aae-0e5d-4a79-9f3a-0fb631125d88	fc	split6	RF	brain	brain	0.996812146746716	8.271673004660635e-05	0.996812146746716	0.0002350464473161	0.0010443727330103	0.0002734549364366	0.0001404862610232	3.5802963556267524e-05	0.0002793792420384	0.0002098657840107	0.000108757099021	0.0003873148285022	7.250102838338133e-05	6.234135190621895e-05	0.0002105649792541	4.524886877828054e-05	0.0
ac8af073a0c999a1d6f81a68057347ea	IHECRE00000034.3	0374322d-c448-41f0-bfde-a26d1d78381e	ctl_raw	split6	RF	lymphocyte of B lineage	lymphocyte of B lineage	0.1950630197602818	0.1474723524484311	0.0301917173440279	0.0116613607652307	0.0314569093470429	0.0293292642789223	0.0072207450064592	0.0197904754197242	0.1950630197602818	0.0738429602491319	0.0112642006610334	0.0594546212954847	0.0887813958848696	0.0238678692145269	0.1432352106431621	0.0639395742204689	0.063428323461202
ac9310af110c7b1feeef164f2375bf08	IHECRE00003813.1	9e057db0-12a8-4506-8d1c-dcb4b250c1de	raw	split6	RF	hepatocyte	hepatocyte	0.7264393310061561	0.0102370465656944	0.0220471479705797	0.031640512244601	0.0171004605377699	0.0390956255644713	0.0192395160682053	0.7264393310061561	0.0244189145252579	0.0097102462221394	0.0280564746251278	0.0213935941118905	0.0107246977402227	0.010298884858006	0.0171570127698333	0.0073839167976501	0.0050566183923939
acac460df2873d40e2a969587e43a8bd	IHECRE00002570.1	7b8f8c92-8181-468a-a767-c4073babbae7	fc	split6	RF	T cell	T cell	0.9976026352559206	0.9976026352559206	7.000000000000001e-05	0.0	1.8292682926829268e-05	0.000111166175872	0.0	0.0	0.0004863154094861	5.291005291005291e-06	0.0	0.0001858846302748	5.5045045045045045e-05	0.0	9.486664364713144e-05	0.0	0.0013705031515361
acb12cef499271c6a5d7ac585c278bc3	IHECRE00001314.1	f83fa614-d00a-47b7-bd37-471fa4b84945	raw	split6	RF	monocyte	monocyte	0.2807805919167037	0.0576697832750283	0.0185508744350304	0.0164453702083935	0.0192679493739537	0.0203146486421906	0.0090527515095903	0.0107425198066065	0.0781678647115085	0.1275109691750666	0.012307535959601	0.0413256347949191	0.2807805919167037	0.0133854879258672	0.195092953009478	0.083946297073754	0.0154387681823082
accd64a0348d6a0c6a8933570be6b6e9	IHECRE00004603.3	aa33cda4-5f7e-468f-8713-d439ef935bb1	pval	split6	RF	mammary gland epithelial cell	mammary gland epithelial cell	0.2888586633646506	0.0202970595815074	0.0457975771294947	0.0895066509255649	0.0680622415097338	0.1070035637608828	0.0615130925606264	0.0432206046374652	0.0518186030399221	0.0267605321321859	0.2888586633646506	0.0651993292122076	0.0259956347398988	0.0333202747541066	0.0486945070744374	0.0129996326871814	0.0109520328901334
ad0c629cfda3ccac2be44162b2e7af83	IHECRE00001452.1	8c762251-fe46-4084-b53b-9b1a6243c4f1	raw	split6	RF	venous blood	venous blood	0.917503926975638	0.0190813524069315	0.0010735616846564	0.0012352068691236	0.0005210839822899	0.0017787983503778	0.0006440678290088	0.0001760400919212	0.0434615583204741	0.0008300320661783	0.0005529268541231	0.0060808489715581	0.0011623861463025	0.000142386190904	0.004808305457014	0.0009475178034976	0.917503926975638
ad8e94e37a20484e8a800c4240ce1b29	IHECRE00002695.1	b10d6833-37a0-4396-804c-f65fe91132a6	Unique_minusRaw	split6	RF	neutrophil	neutrophil	0.9692123172777676	0.0018571865770976	0.0018393817423812	0.0008700950318883	0.0010191645686255	0.0006009473316131	0.0009061793718145	0.0016458439245143	0.0062852791266431	0.0021197550680584	0.0006913518213484	0.0021381855210728	0.0038132581960199	0.0002323064881597	0.0057708664042363	0.9692123172777676	0.0009978815487582
ada29e289ede5da473034e2f860a2bf1	IHECRE00000303.2	89d09183-5d60-46a5-b09a-bec32e88d696	raw	split6	RF	connective tissue cell	connective tissue cell	0.2869011150123345	0.0286000034954979	0.0473666100669083	0.0604237885546617	0.2869011150123345	0.0828999803836823	0.0516265999050547	0.0249687668599587	0.0500584215641129	0.0237559430321518	0.044938098177785	0.1325578916781157	0.0261857188290456	0.0605531799857125	0.0500880225702751	0.0143862711978508	0.0146895886868518
adb3758489d52f8cb8459b306f699b1a	IHECRE00002539.1	2cf24eb1-ecf4-42db-8bb9-fd595a8e44c0	Unique_plusRaw	split6	RF	monocyte	monocyte	0.9770548662966368	0.0014850047124059	0.0008018256380289	0.0003865574048858	0.0005915996659313	0.0004543693407769	0.000848021822594	0.0001045239290267	0.001084614995008	0.0058345093428767	0.0007899004746939	0.0020288213217186	0.9770548662966368	0.0001568370840839	0.006359431354992	0.0015274033294752	0.0004917132868646
add095e6c8f6fe059fc7dc1ca797c1ba	IHECRE00002063.1	fc1674f3-b9c6-4107-8983-478acef979ab	pval	split6	RF	brain	brain	0.9868322281555234	0.0001082631627181	0.9868322281555234	0.0007925936870921	0.0014844544061412	0.0016709004080407	0.0002823247642087	0.0008381435703323	0.0009588559768127	0.000439584625289	0.0002290278892328	0.001792681897821	0.0002014731966341	0.0021245164005424	0.0011394501021051	0.0010168238881829	8.867786932303063e-05
adecebd1f84d03c2c3c0a47a9c7c3239	IHECRE00002412.1	6c930de7-7ec8-4023-b0c2-fba39778689b	Unique_plusRaw	split6	RF	T cell	T cell	0.9810399585683433	0.9810399585683433	0.000913731828803	0.0005392372179713	0.0007454083518221	0.0012357048247372	0.000593226355905	0.0002704827859825	0.0063099632614915	0.0006346841811325	0.0008554315447953	0.0011886117200564	0.0008907224281559	0.0008802573952317	0.0021630818336423	0.0006019700246778	0.0011375276772518
ae2b9ff9d0a8b1eef24a81db7eca7095	IHECRE00000004.3	62c643a6-3471-485e-af2b-390ee2d6adff	pval	split6	RF	neutrophil	neutrophil	0.955956830078961	0.0025887559392672	0.0013188077903527	0.0008493260933717	0.0015263032641599	0.0015307639935884	0.0007912386073179	0.000374700061733	0.0055996701414771	0.0004052361853713	0.0006156639041613	0.0024621949029084	0.0039653246403187	0.0002145299143572	0.0194885629292737	0.955956830078961	0.0023120915533796
ae3049098f7829d87bdb17c77ded8cbd	IHECRE00001289.1	24804110-844a-42a9-8428-d0d7a8539868	raw	split6	RF	macrophage	monocyte	0.2596925844737928	0.0487820955589285	0.0253197673625555	0.0216557536374595	0.0201318260247991	0.0184487121703461	0.0091551881069195	0.0148938494974795	0.0717106461987863	0.2275274437647788	0.0130482796733797	0.0417529503116735	0.2596925844737928	0.0137015951747254	0.1494692537129575	0.0477123387588788	0.0169977155725387
ae3235c6cd2930322974a6aa7a4f98b5	IHECRE00002479.1	5f299de5-50a3-4355-9ead-7e6a4944e8eb	raw	split6	RF	monocyte	monocyte	0.9957361648697952	0.0001327916981313	0.0003808777429467	8.547008547008548e-06	1.4851485148514853e-05	0.0	0.0	0.0	0.0002005767194261	0.001394858974469	0.0	0.0002155616488984	0.9957361648697952	0.0	0.0017703938726543	3.211009174311927e-05	0.0001132658882399
ae5f57e7b5e6195d0cc3d7e8cfb9d250	IHECRE00001413.1	33ad404a-7a9f-44cf-b44a-f735455b3cd4	fc	split6	RF	myeloid cell	myeloid cell	0.4153283198226234	0.0145427887551683	0.0073376109672041	0.0085498716532382	0.0042803333905962	0.0082778588632102	0.0074463062218166	0.0027203852790608	0.0456382936808867	0.0381024164957915	0.0048662993099792	0.0619644634012369	0.1454824597983555	0.0013787406343436	0.4153283198226234	0.219390126868073	0.0146937248584154
aed9495e3224dcce65aaa959a6f7441d	IHECRE00002523.1	61476725-d651-4ae5-b81b-d638d31d1d0c	Unique_minusRaw	split6	RF	neutrophil	neutrophil	0.978308224746992	0.0020780713809638	0.0005198044207402	0.0004031556492723	0.0012049485797588	0.0005222355145325	0.0007764529434976	0.0006605202865713	0.0044571509541969	0.000908447686032	0.0012438404707234	0.0014904890729149	0.0021602321802652	3.451149565982348e-05	0.0047799391348101	0.978308224746992	0.0004519754830687
aefe0ecc7c10bc915e76901505a57d49	IHECRE00002348.1	072f7460-3585-4313-9c21-b23e5f86532f	Unique_minusRaw	split6	RF	monocyte	monocyte	0.9368385157647569	0.0037203584205526	0.002477400763472	0.0017123004143024	0.0021801039428766	0.001222963057406	0.0012205684817507	0.0012262038579617	0.0067015233046176	0.0129714630538844	0.0015908164586226	0.0043314498524585	0.9368385157647569	0.0003285895308778	0.0170549894104424	0.0049846493730993	0.0014381043129177
af047684ce1bf9c4a3bb1cdc1c3e9b03	IHECRE00001314.1	f83fa614-d00a-47b7-bd37-471fa4b84945	pval	split6	RF	monocyte	monocyte	0.3902237912788101	0.0334177943913575	0.010013622614111	0.0138253061727447	0.0150800630882373	0.0145447394992861	0.0112895874066569	0.0086542200288861	0.0548680202336869	0.1447748350944525	0.0160538359425544	0.0241073408399303	0.3902237912788101	0.0072091273127342	0.1496340778829742	0.097293813363565	0.0090098248500126
af2039f60f8dae45b5e82158b90696dc	IHECRE00000642.1	a752b25c-662f-4520-8734-61feec45918c	Unique_plusRaw	split6	RF	muscle organ	muscle organ	0.4425732376966347	0.0250234135010841	0.0479436755864626	0.0519898698870085	0.0469971181887548	0.0594270591300211	0.023407162070622	0.065403096106357	0.0301222920358895	0.0140233698894583	0.0308725499781053	0.0903880913914019	0.0311151084755766	0.4425732376966347	0.0248791480276542	0.0110621246686655	0.0047726833663034
af4fa05f6c0e77a376dd54157d1d1dd2	IHECRE00001362.1	37fadb4b-3406-486f-a66e-bb07239bd9d3	fc	split6	RF	lymphocyte of B lineage	lymphocyte of B lineage	0.4749478551198883	0.0478012642155679	0.0265553673390185	0.0350076316206475	0.0168839457589559	0.0279418767444345	0.02290916012674	0.0091969929155314	0.4749478551198883	0.0214614931808593	0.0160232087003837	0.0464365963604552	0.0292013932815597	0.012839426421179	0.0763397835670647	0.0203920756167564	0.1160619290309573
af687fccc58cd327ba7cc4a55634af86	IHECRE00000175.3	4b07d027-e2ff-421e-9d5f-71edeaf30e6e	raw	split6	RF	myeloid cell	myeloid cell	0.4259835277989913	0.0559858828511537	0.0160518418364849	0.0134470047464481	0.0163128406733563	0.0208647063183318	0.0099287530597091	0.0083655894875348	0.1131361253950139	0.0558054999870768	0.0118043766960116	0.1041775961072986	0.0854865961360672	0.0065045372945737	0.4259835277989913	0.0301248244065449	0.0260202972054029
afb7dc3a468102ddf9e9397d7e41bee0	IHECRE00002488.1	e7d7fb54-47db-4f05-bc26-b3450854ad6e	Unique_plusRaw	split6	RF	T cell	T cell	0.9883271088045628	0.9883271088045628	0.0006450330152167	0.0002984277277678	0.0004701896873247	0.0009931651109466	0.000238484252173	0.0001510582458316	0.0019256494902123	0.0004027681176179	0.0003553847086908	0.0012188098234402	0.0008155651202566	0.0005888245329304	0.0012460929432278	0.0005361130811974	0.0017873253386028
afd2afbc4128aed87843dda1c1293a1b	IHECRE00002314.1	7a8d4d7f-67ef-4df3-9ae6-a6bb66d92004	Unique_minusRaw	split6	RF	neutrophil	neutrophil	0.9809243132056196	0.0012721102436152	0.0003847537452051	0.0003733118784911	0.0003823850422453	0.000388092333166	0.0005462998907142	0.0003619971226669	0.0019381361353493	0.0012732847817337	0.0003687301163335	0.001198756300307	0.0049530668422415	8.394305588085737e-05	0.0052942192726145	0.9809243132056196	0.0002566000338156
aff594e94dce3ce868e23ad4b7e580cf	IHECRE00004643.5	a935bd14-c993-4119-be2a-9d676209ae93	gembs_neg	split6	RF	endoderm-derived structure	T cell	0.1098140617231882	0.1098140617231882	0.083393439444379	0.0844202224797456	0.0766578804233526	0.1002940578885935	0.0156506511364192	0.0221940495812218	0.1032245531697462	0.0378893356318176	0.0377742711138446	0.0668492397270087	0.0696647591605183	0.0433808656518556	0.077936651824874	0.0533630410626363	0.0174929199807983
aff9d1940a0921c654b1f771bbaa33f2	IHECRE00002422.1	f75ddca9-c333-4c33-a3c7-014bc0ac6f38	pval	split6	RF	neutrophil	neutrophil	0.998146113240842	6.944444444444444e-06	4.771865238732709e-05	5.723905723905724e-05	3.9077212806026367e-05	5.065686474712409e-05	7.909604519774013e-05	0.0003194444444444	5.649717514124294e-06	9.822623828647926e-05	0.0	7.53182220407052e-05	0.0002700133868808	0.000174074074074	0.0005970009038035	0.998146113240842	3.342749529190207e-05
b026e98f357e3bbee188e26617c25f2b	IHECRE00004613.1	e035eb42-221c-4d86-bac8-8bc192d3d46a	ctl_raw	split6	RF	mammary gland epithelial cell	colon	0.1278391916735965	0.0673660645426972	0.1030269636197571	0.1278391916735965	0.0642435529556045	0.098445297504418	0.0642264364190124	0.0404173016620686	0.0796811134060959	0.0349584456487555	0.0691981347006314	0.1225430580076596	0.0246236499259774	0.0394627426536952	0.0346714176231518	0.0185495709039076	0.0107470587529709
b078c8f4a237a8a8ff4a90679cf25df9	IHECRE00001955.3	409dbfeb-ff68-4d68-8254-ea0d0437a94c	raw	split6	RF	extraembryonic cell	lymphocyte of B lineage	0.1250211616415711	0.0645573010583145	0.0954078856256599	0.0805498916830824	0.0777278161966479	0.0617635840973055	0.1133188687403329	0.0415445686515413	0.1250211616415711	0.0212115226404643	0.0366023970817775	0.0714368879918257	0.0348820734728292	0.0450990834454958	0.0673663861279749	0.0327042489315137	0.0308063226136629
b087f75de41a5228063d67e8db1fd5c1	IHECRE00002058.1	0fc0f90b-b2ac-4c17-952e-d39560131bf4	ctl_raw	split6	RF	brain	mesoderm-derived structure	0.1305449282976616	0.0756599282691895	0.1128742535544352	0.053234183848934	0.0447222371919641	0.0834391606139165	0.0481163257608242	0.0559146852140212	0.0828461994944035	0.0639754569737093	0.0276724055205266	0.1305449282976616	0.0406057949961929	0.0371922364900917	0.0751137070388313	0.0459146684375149	0.0221738282977831
b0b11eb580155ff97d1cbe244b5d364d	IHECRE00001318.1	71e6b475-d266-4c24-85c3-6aa873a35c70	raw	split6	RF	venous blood	venous blood	0.9134980706526156	0.004807302281326	0.0011402085009072	0.0015623177394557	0.0001568131699535	0.0016083036871012	0.0009760434847542	0.0002418002783035	0.0652827001169373	0.0007047887192307	0.0006383842440885	0.0032323877063282	0.0008228003134798	0.000209086612202	0.0046247370807561	0.0004942554125594	0.9134980706526156
b0c591c91a57709c82a8810bc3ca4bbb	IHECRE00002224.1	4c8f3941-dd20-4082-8d83-ffdd9f06a506	raw	split6	RF	neutrophil	neutrophil	0.9849306657393012	0.001565214241122	0.000259366254401	0.0002630259074004	0.0001909767385144	0.0004360625558947	0.0001557431314134	4.444444444444444e-06	0.0005985151270976	0.0009293953168252	8.386615515771526e-05	0.0010883980816959	0.003131400146082	5.896035598705501e-05	0.0061832210387398	0.9849306657393012	0.0001207447659226
b0e08e36e9c2670d5baad40f1a1ab5a1	IHECRE00001435.1	8db5fcc2-9407-452d-ba46-4bd55238855e	raw	split6	RF	monocyte	monocyte	0.6084104956186921	0.0096954343064583	0.0044620165233354	0.0057309828049549	0.0065459308123052	0.005061574889619	0.0027193754497864	0.0017260133226343	0.0158121264589363	0.1681346087679457	0.0036392866806678	0.0129202374555694	0.6084104956186921	0.0030811282300964	0.0958015532436923	0.052982264205034	0.0032769712302714
b1241fa8f8d255c1c5ef6c5cac29d368	IHECRE00004637.5	7d07a1d5-e9a8-4f94-bb76-9f004823379a	raw	split6	RF	mesoderm-derived structure	mesoderm-derived structure	0.1962360860022075	0.0416056195470804	0.0869935528762248	0.0555305165467083	0.1079509664754898	0.1226025009860546	0.0307984717911158	0.0450129588926955	0.0411862406266275	0.0367154373652364	0.0469888176036498	0.1962360860022075	0.0260347532363521	0.0899434969738318	0.0514126201496557	0.0120850508258996	0.00890291010117
b1298f644e12b4e87cca605c50c5d280	IHECRE00000190.3	d67b5413-21a0-48c7-9fc3-0dde426a422a	raw	split6	RF	macrophage	macrophage	0.479921363829962	0.0032317398218291	0.0058669348256742	0.003386683563798	0.0040159417539978	0.0060190156716161	0.0024222258766657	0.0009171755141102	0.0109968961839711	0.479921363829962	0.0018511826534217	0.0176750888053501	0.3483447062569913	0.0013509776699213	0.1016748613369446	0.0098317818576132	0.0024934243781327
b12cfdd38ce30a62f86482adeedbd6fc	IHECRE00004647.5	43f1c761-68ab-4b08-9b03-abbbc17d64b6	raw	split6	RF	mesoderm-derived structure	lymphocyte of B lineage	0.1490008317725376	0.1481413680227161	0.0394850982659245	0.0543212447148167	0.0415416713003852	0.0460528771015134	0.0235370453562192	0.0238264891439228	0.1490008317725376	0.0345057406691003	0.0331849311189608	0.0713447529881086	0.0989597379430361	0.0369937084497078	0.1256365867885346	0.0481289479061929	0.025338968458323
b1698246e204b04aedc90cae288b448a	IHECRE00001901.1	d45a4b8e-b4ad-4615-86f1-8880954ce942	pval	split6	RF	hepatocyte	hepatocyte	0.4415082580619515	0.0219117427537685	0.0485167817114109	0.0539101937194746	0.0460803884234911	0.0558004895257033	0.0411594492404625	0.4415082580619515	0.0582046427464893	0.0299956936387231	0.0479357267376965	0.0453407232003613	0.0192258634620478	0.0258589687721144	0.0420125164387594	0.0121676748827457	0.0103708866847997
b1785bc829f1be3f700e290fa3b68cb7	IHECRE00000675.3	37405a40-a2a6-4688-8d9d-e31a0c5af617	fc	split6	RF	T cell	T cell	0.7008321509598257	0.7008321509598257	0.0151218402062457	0.0142918988957532	0.0110079348885051	0.0282146626524006	0.0076054028548201	0.0101020910602798	0.0541254824753	0.0114140704982568	0.0088085031899496	0.0382368980561144	0.0229851102059426	0.0112487767297563	0.0371083186405113	0.0094273113006642	0.0194695473856745
b17e2e8f72ab7443a3dd64847c03a558	IHECRE00003338.2	37289ee5-89d6-4bd2-a2b3-ca30260243a6	pval	split6	RF	brain	brain	0.9525762725269872	0.0022120314966517	0.9525762725269872	0.00336430749407	0.0057607016777753	0.0034986730985056	0.0033849939066283	0.002401667140159	0.0060407456341709	0.0013235753164799	0.00267381502065	0.0040979093602191	0.0014731487714896	0.0046673805158521	0.0034061038685891	0.0011459311187016	0.00197274305307
b1911273439f65f813e9660b009278e3	IHECRE00000868.3	0d69236f-5b3f-4881-9a86-232f49ff0789	raw	split6	RF	T cell	T cell	0.8432835747979787	0.8432835747979787	0.0093851662972115	0.0058096740910852	0.0059065786735357	0.0100673377469938	0.0074935794777353	0.0058404592118526	0.0264167547397236	0.0058413746738176	0.0050585875585276	0.0207426168325869	0.012696580358073	0.003972525000796	0.0180038856253812	0.0042516384994824	0.015229666415218
b1aaeca2e0055ec740c6898209fd474b	IHECRE00002322.1	0ae39f66-f1c7-4abe-af4c-50dc8477a3e3	pval	split6	RF	T cell	T cell	0.9907414989193302	0.9907414989193302	0.0004998579141801	7.057633080650984e-05	9.649122807017544e-05	0.0002614919548983	0.0003380651125667	9.803921568627451e-06	0.0015909560621196	0.0002646812245453	4.854368932038835e-06	0.0001329858132018	0.00130772653309	1.319670858562335e-05	0.0009664065819349	0.0004649060466874	0.0032365012794823
b1f891a367985a28c425731c48e1e68d	IHECRE00000060.3	cbf21cc3-59bc-4d31-8242-16b6ee9a92b5	raw	split6	RF	macrophage	macrophage	0.491799958363398	0.0242177758496812	0.0278557855914207	0.0128723691156009	0.016424568733978	0.0155632009201657	0.0127599883324051	0.0140792662597585	0.0430069821539686	0.491799958363398	0.0097234552312157	0.0301288885864093	0.1613234613741866	0.0099745120411992	0.0860328315927114	0.0305463950986658	0.013690560755234
b207102221b927142de04aef33b258cc	IHECRE00000311.2	a186e058-d0d9-4632-9170-b6c24bc5f119	raw	split6	RF	myeloid cell	myeloid cell	0.3340711161804634	0.0467892777138984	0.026560250332983	0.0345129679252772	0.0296867096153114	0.0349384255101014	0.0196087370298213	0.0109124729934664	0.1097548557575555	0.0736042569245577	0.0189957548472994	0.0795888952152058	0.1111414774353636	0.0146044852253954	0.3340711161804634	0.033625242854727	0.0216050744385729
b208517b164fe2369fa24dce2f7a7bfc	IHECRE00000301.2	c560e5b9-e5f2-48dc-a524-011b1a7cb241	fc	split6	RF	neutrophil	neutrophil	0.5873582551144042	0.02147724919224	0.0152378235467968	0.0186850965869883	0.0116925959293751	0.0153178553277894	0.0124607718309051	0.0081993387799151	0.0447636416373431	0.0324215019308329	0.0077418293779183	0.0266417521414788	0.0693854558721635	0.0063741691350073	0.109622107741225	0.5873582551144042	0.0126205558556158
b233f5eab79f5dd1bdde3a306058217d	IHECRE00002291.1	4a3392f1-fd69-4b86-91fc-f6ee164a8901	Unique_plusRaw	split6	RF	neutrophil	neutrophil	0.9614526718782734	0.0025980917742459	0.0011060333837548	0.0009554998320289	0.0006755936796552	0.0011806775111518	0.0011207500362964	0.000859476131909	0.0054006261630464	0.0025129073868483	0.0008847515739348	0.0028001252969264	0.0071058931516675	0.0003667603491128	0.0096376234277054	0.9614526718782734	0.0013425184234421
b253fc9a898abf7be3f83af8aadf22a8	IHECRE00001275.1	fea1114b-8b34-4e3a-bd6a-c66f60bf6955	Unique_minusRaw	split6	RF	myeloid cell	myeloid cell	0.2555888853200425	0.0733378402756142	0.034546710995561	0.0239422663443491	0.0244359955672022	0.0264029552522306	0.0220818903826036	0.0130102195592864	0.16393666634022	0.048609166522637	0.0190739531319248	0.0902073362272903	0.1177774458634658	0.0123956981157878	0.2555888853200425	0.0420733246996817	0.0325796454021024
b260e6f072ece76691776ae502e4072c	IHECRE00004613.1	e035eb42-221c-4d86-bac8-8bc192d3d46a	fc	split6	RF	mammary gland epithelial cell	mammary gland epithelial cell	0.1555415171136913	0.0626852500427448	0.0727957180414811	0.0685441319488015	0.0715674682304925	0.1041908653511765	0.0306831222507053	0.0470414434179822	0.0703333180324594	0.0263415412582374	0.1555415171136913	0.1029666809457148	0.0369585142077109	0.0553903279299673	0.0620005720829716	0.0164235995522834	0.0165359295935801
b26379deb6b620af7252eef92163507e	IHECRE00003707.6	e869cc77-7ddc-4dc8-af9f-f372d5a39876	fc	split6	RF	lymphocyte of B lineage	lymphocyte of B lineage	0.7118334511569535	0.0278885109170289	0.0041770549829964	0.0063382532809744	0.003731028165427	0.0098159007998315	0.0049949289093853	0.0017618184821637	0.7118334511569535	0.0082902100399269	0.0044719484294712	0.0263608688456554	0.013900802451153	0.0016276008427149	0.0352501393894498	0.0047331516841892	0.1348243316226777
b26d38da1fb5da78eca4bc5268753197	IHECRE00003660.4	44bc2162-d439-4783-8b4b-4e76b31501ad	pval	split6	RF	lymphocyte of B lineage	lymphocyte of B lineage	0.4710944714848248	0.0141899823084084	0.007259958770798	0.0059326718638441	0.0028845061251825	0.0061127494338937	0.003585536991115	0.0009828313081777	0.4710944714848248	0.0079417340120287	0.0020634408508282	0.0140015003553928	0.0102858358711596	0.0016858332662006	0.0199518797564216	0.0056653430464933	0.4263617245552301
b2885174d9586ef9fa5def2590f73a60	IHECRE00002373.1	6716463d-c7bf-4901-a9a1-7e466bfc2ba3	pval	split6	RF	neutrophil	neutrophil	0.9812175581700148	0.0004045295223789	0.0001035938089786	0.0004935768800122	4.395604395604396e-05	9.940246320843336e-05	0.0001511370778812	1.3513513513513517e-05	0.0011272436837003	0.001752686976475	8.468515611372754e-05	0.0008575717906466	0.0055175292254612	0.0001	0.0074338215771758	0.9812175581700148	0.0005991941104833
b2aa5c672620fada238bb9280ae94dab	IHECRE00000729.3	3c695832-bf0c-4124-b791-89929d3c8dc6	raw	split6	RF	T cell	T cell	0.4413316229775078	0.4413316229775078	0.0573592518736093	0.0426013203066365	0.0294523385484059	0.0430316244638397	0.0157593060643099	0.0256468756424002	0.0926251581455102	0.0121669069483116	0.0198665133378625	0.0601327860657825	0.026804738438194	0.0286711286691114	0.0650569105004958	0.0159632948612766	0.0235302231567452
b3094b8454d9ee9943b6a080cdf4089d	IHECRE00000666.1	e64bd34e-6996-459e-b142-4939afd7022f	gembs_pos	split6	RF	T cell	T cell	0.4415680949068443	0.4415680949068443	0.0213387302822849	0.0326585173446449	0.0214303872131779	0.0295676747763073	0.0164014619679281	0.0092505859788032	0.1323209971896324	0.0279598067816963	0.0125316233438185	0.0276675497046824	0.0800006274943074	0.0131129241799356	0.062634236554192	0.0384972331846424	0.0330595490971022
b323d5f059d61c6cdd478f3634ee9e16	IHECRE00000043.3	8d5b3081-225e-438e-b618-c17adc495516	pval	split6	RF	macrophage	macrophage	0.5861642557149495	0.0158711577840939	0.0153533631561137	0.0160289141387683	0.0170086124696737	0.0142070443802032	0.0098868016273653	0.0084606531696835	0.0361830702253413	0.5861642557149495	0.0101158757294069	0.0244176835851296	0.1138345732585783	0.0046952235042921	0.0998496438388446	0.0180524413250177	0.0098706860925377
b3265191fb95ae9d0d53c84bb8a4bc76	IHECRE00000034.3	47208f06-8994-419b-9653-fa5175490a89	raw	split6	RF	lymphocyte of B lineage	lymphocyte of B lineage	0.5339888872520706	0.0834120935820472	0.0220068373905428	0.0129069467303881	0.0154004268167154	0.0173430583276842	0.0079708999341077	0.0078610833217951	0.5339888872520706	0.023636334614536	0.0089941203344259	0.0470632557452709	0.0321639220855659	0.0090911993149266	0.0771279813400459	0.0160930782681873	0.0849398749416897
b32f1fc102326136c7c5d00285408c4d	IHECRE00003810.1	7f41fb32-b568-4ab7-a8f0-cc142d5f6bd1	gembs_neg	split6	RF	hepatocyte	hepatocyte	0.3111290321980159	0.0518444392147947	0.0632608906461923	0.0599951030202336	0.0895924026178748	0.0764858142730815	0.0667045540570258	0.3111290321980159	0.0546043249937341	0.0140019335294673	0.0492215993671381	0.0398644880212909	0.0153524328888709	0.0523400588026217	0.0318683752180075	0.0111385027580545	0.0125960483935951
b3413e60a578b1994b98873a62d34fc7	IHECRE00000118.3	f08f1103-997f-4409-b03e-3cfa3d927115	fc	split6	RF	myeloid cell	myeloid cell	0.5233098428010569	0.0193352100206117	0.0100872828841274	0.0107912070140161	0.0088247767083479	0.0105744255565061	0.0052406290225159	0.0034830004123724	0.0367571490468846	0.051064646291657	0.0061992163003293	0.073614408750376	0.1342700546408064	0.002370669863585	0.5233098428010569	0.0950286458592191	0.0090488348275873
b343e96deebca4f21f9148b6a8f2eea0	IHECRE00000294.2	3f3534dc-dd82-44c4-abf4-16822ca2e790	fc	split6	RF	neutrophil	neutrophil	0.9086116352779986	0.005031034977343	0.0023273689865145	0.0025092642856987	0.0021721679720835	0.0025625308279823	0.0015502383018145	0.0009083967885275	0.0083678693505778	0.0045644070811057	0.00144642092419	0.0067113722484623	0.018471048280834	0.0005018096520052	0.0319934246037845	0.9086116352779986	0.0022710104410771
b343f6d5c3e0cd94d08b1a6688965477	IHECRE00000353.2	4d1320e1-7d6d-4a9f-8bc9-04bd83554474	gembs_pos	split6	RF	neutrophil	neutrophil	0.2766761603807156	0.0714983509446042	0.0290300942467629	0.0276073312359424	0.0227935179311847	0.0252526933247616	0.0086747093830675	0.0088718744384376	0.1127635770286504	0.0943667058204161	0.0095477942729179	0.0308821219059602	0.1537026125673111	0.0098129297972351	0.1012194660270354	0.2766761603807156	0.0173000606949968
b360739e672a487ccc3557555ea40019	IHECRE00003845.2	9e5db108-fb6f-41e3-a18b-d6050acde8c3	fc	split6	RF	T cell	T cell	0.9478756581277696	0.9478756581277696	0.0011232045547419	0.0009690031470204	0.0008604967957524	0.0045221904395566	0.0004642314346217	0.0004176961174616	0.0065047958957263	0.0018730584136776	0.0009400592120088	0.0088034631352275	0.0027361344787438	0.000802235843391	0.0047513627884934	0.0003518520012498	0.0170045576145566
b39db4fff3afdfb3e8ae941db72983d3	IHECRE00000129.3	76da2630-a9bf-4056-a0c4-e038ec13ee9a	Unique_minusRaw	split6	RF	macrophage	macrophage	0.3156534340393644	0.0450810888297738	0.0366387050142348	0.03130939508576	0.0353291981849754	0.0315775838221567	0.0320550128909067	0.0213837225598881	0.0771763993461095	0.3156534340393644	0.0231345368845024	0.0536434353483591	0.1210766752317666	0.0129888484785505	0.116608045550061	0.03305918216889	0.0132847365647002
b3b91f94bb33294786eefaeba8ad457a	IHECRE00002442.1	f5a3ef70-2a87-42da-9596-b4ef1f0e7f96	fc	split6	RF	neutrophil	neutrophil	0.9974953959977024	3.3149171270718233e-05	4.761904761904762e-06	0.0	0.0001720380601596	0.0	0.0	0.0	0.0005826645264847	3.882750153468385e-05	2.7777777777777776e-05	0.0001548274305894	0.0004730589821129	0.00025	0.0006960700761774	0.9974953959977024	7.142857142857142e-05
b3ce67a713395361d03731e751a98035	IHECRE00000849.3	d122eadb-a3d5-4b12-a12c-383f22d05b28	Unique_minusRaw	split6	RF	monocyte	monocyte	0.7652288332486981	0.019297775529862	0.0092161468758655	0.012492044364891	0.008931379465209	0.0090750370434332	0.0072299629564605	0.0070636248602452	0.0252630064009738	0.0314829186661815	0.0104947423779433	0.0152324670084744	0.7652288332486981	0.0047548016679727	0.0414925891397668	0.0282150023904364	0.0045296680035856
b3f2308c495579691bc8bfc4dcd424e1	IHECRE00000849.3	d122eadb-a3d5-4b12-a12c-383f22d05b28	Unique_plusRaw	split6	RF	monocyte	monocyte	0.7314337315939619	0.0180035216248293	0.0101592164325304	0.0131548179413026	0.0119552922861408	0.0101746408022986	0.0101694631477907	0.0089955138840766	0.0246542082600624	0.0432596110902012	0.0094189753698894	0.0181960038414519	0.7314337315939619	0.0126959398581741	0.0450374582349528	0.0280407231646686	0.0046508824676669
b3f4abe8d8a986a62ce8c2e9c02e2df7	IHECRE00002086.1	982b1a46-0bf8-457b-a213-1cec9bf76346	fc	split6	RF	brain	brain	0.4716246900820119	0.0283910099976899	0.4716246900820119	0.0435462923153849	0.0610438643298888	0.0692113381273403	0.0152167720831246	0.0316636216349731	0.0454210145747612	0.0076202883339559	0.0425856353761277	0.0521907341061012	0.0124910139336465	0.0636620190083891	0.0322503137782085	0.0083652408383617	0.0147161514800345
b42d637c7f820d17dba5943940a0b7ba	IHECRE00002216.1	28b9e8ad-ba85-4a5a-95ea-95244ab77077	fc	split6	RF	neutrophil	neutrophil	0.1895966251368571	0.0631173091883496	0.0604810344899038	0.0594491686414407	0.0364169755250673	0.0484481147046181	0.0266060687213148	0.0263721713418378	0.0881410751356627	0.043064818561674	0.0164538012166329	0.0796381370878028	0.069321756259389	0.0339018777140777	0.1376688076530581	0.1895966251368571	0.0213222586223129
b432473af39975159377c5be73a439dd	IHECRE00002312.1	c9b962c8-65a8-44ef-bf85-b63133be00f5	Unique_plusRaw	split6	RF	monocyte	monocyte	0.8157140972205817	0.0164532604240438	0.0062996190623853	0.0037885159413188	0.0044955441607997	0.0040047938240835	0.0033516248005435	0.0014586002866933	0.0238314712704012	0.0224536136279283	0.0040758679040713	0.0170594003211719	0.8157140972205817	0.0016906398389987	0.0510149985868674	0.0182554061933776	0.0060525465367338
b433107e09c7420ae892f78935e9a1f9	IHECRE00001997.1	1f6ac71d-93cf-4d13-a14c-23ecb52e3983	raw	split6	RF	brain	brain	0.7141233657512533	0.0125061288754738	0.7141233657512533	0.0228107835647038	0.0383509189586571	0.0324669118195698	0.0176573450575735	0.017659432195678	0.0217570947538906	0.0078295370438917	0.0145160248314886	0.0349927305941361	0.005892905059397	0.0356124261806969	0.0148875318064661	0.0047724821083921	0.0041643813987305
b45397e69a10d3328cd9eeda974e8814	IHECRE00002627.1	687aa78d-3639-47dc-aa32-868692fa33f6	raw	split6	RF	T cell	T cell	0.9984172412507246	0.9984172412507246	0.0	4.4444444444444447e-05	3.888888888888889e-05	7.892691844772382e-05	0.0	0.0	6.263001546020414e-05	7.092198581560284e-06	0.0	9.550252897630188e-05	0.0	0.0	4.950495049504951e-06	0.0	0.0012503232594268
b4539e43304cfdf814733dc56fb2d665	IHECRE00001452.1	8c762251-fe46-4084-b53b-9b1a6243c4f1	pval	split6	RF	venous blood	venous blood	0.907611950657969	0.015173945531878	0.0020050956684152	0.0017799596446439	0.0013517676456904	0.001579359943328	0.0007122093624509	0.0003033863250105	0.0486419589266924	0.0022427785769077	0.0010425703349971	0.0058744553748717	0.0020420651836687	0.0002406315645042	0.0079586462791414	0.0014392189798298	0.907611950657969
b4715a87d900956978a26ece012874c7	IHECRE00001962.2	c682956d-3a7c-4f9f-9a2d-b7b0e88e56b4	Unique_minusRaw	split6	RF	extraembryonic cell	colon	0.157968908377129	0.0284462176921634	0.0548371493462567	0.157968908377129	0.0732792307823421	0.0945659902616642	0.1069348941357603	0.1088518505882328	0.0483396383893363	0.0244196895657495	0.0647778477473811	0.074021329505725	0.0364909867127944	0.0583432554780151	0.0380923014697083	0.0251547336438605	0.0054759763038805
b4780746fe20daef70bd589f49d05c32	IHECRE00003816.1	0deee6d5-e373-405d-893f-0c3ca80f3c2d	raw	split6	RF	T cell	T cell	0.8113782279343912	0.8113782279343912	0.0056615518621396	0.004319740590156	0.0037328337434135	0.0137485163226122	0.0035005948129124	0.0036957949775464	0.0399086777821789	0.0083356392767513	0.0037072250665061	0.0170575237596904	0.0083926739545702	0.0021295031072685	0.0223931848279069	0.0062567419399687	0.045781570041987
b488ffffc3768e10927025643b5a01b1	IHECRE00003160.2	370def79-8fe7-42cc-89e3-ee814999bebc	raw	split6	RF	brain	brain	0.7445222150438149	0.0131987553965731	0.7445222150438149	0.0329472555247424	0.0211778951752014	0.0301880305333863	0.0188562008546419	0.0066045725106205	0.0327176160002691	0.0089860101658566	0.0127263334283006	0.0294302190731607	0.0082474458785574	0.0154375390874388	0.0168691026126294	0.0037191155248914	0.0043716931899148
b4d4f1d1d25c35a5e3397788c948de5d	IHECRE00000738.3	017c67d4-8a28-4a28-93e6-fecc790d65b5	raw	split6	RF	T cell	T cell	0.5319846973864886	0.5319846973864886	0.0328260821046576	0.0166927223286276	0.019083572409549	0.0406447523314775	0.0103330848743795	0.0152554923832957	0.0762667326414454	0.0113517900480094	0.0174984995981849	0.0561318844725718	0.0459485840688809	0.0294867767018168	0.0591682547255338	0.0175070592220389	0.0198200147030419
b5200ea7286e01702ca9dc09ce37d45b	IHECRE00002320.1	0b011c08-5a4c-42c4-9389-8ae7ca07c1b4	fc	split6	RF	monocyte	monocyte	0.98525729248783	0.0004000286449017	0.0002867517066192	4.670505248809512e-05	8.385616358777739e-05	5.320786012566834e-05	1.8072289156626505e-05	0.0003765110375306	0.0010802343778957	0.0030209470425886	2.8393253740255465e-05	0.00103817310179	0.98525729248783	0.0	0.0052929621782194	0.0024293020711764	0.0005875627323495
b5232f79718e3b8bb1b7c2ab4482cd48	IHECRE00002359.1	2a071a1d-9d4e-4905-994e-5f8d41b28f19	raw	split6	RF	T cell	T cell	0.9976717662470156	0.9976717662470156	0.0	1.2658227848101263e-05	3.3783783783783784e-05	0.0001206161300299	6.3291139240506325e-06	0.0	0.000912932834005	0.0001948201209873	4.854368932038835e-06	4.194561943616819e-05	0.0001230930355273	0.0	0.0002500932328937	0.0001216746767751	0.0005054326088416
b53a7b69a937385353ea8512664097d6	IHECRE00001523.1	093309b5-f948-4cde-bcdb-9d691a92ee76	raw	split6	RF	venous blood	venous blood	0.8826344856240319	0.0081333151771685	0.0006373755735096	0.0013238537505333	0.0006869239318559	0.0021436639644563	0.0014498555927098	0.0002226377438799	0.0904443816721025	0.001099497572251	0.0006159300696027	0.0037576971481935	0.0009158969809313	0.0002428559268346	0.0047008678710224	0.0009907614009159	0.8826344856240319
b5728c3da00a5b33fc384f193d25404e	IHECRE00000094.3	758d5d10-4216-453a-8922-829185023225	fc	split6	RF	neutrophil	neutrophil	0.7744725641069797	0.0098945890250879	0.005075289861253	0.0078777563853593	0.0038967526240733	0.0049706452705656	0.0056533625117227	0.0029946672760447	0.0231425139634244	0.0156727837884507	0.0027078172209853	0.0147774336996737	0.0463869825653769	0.0018262712105437	0.073822550693354	0.7744725641069797	0.0068280197971039
b59caf027f0ef377fdacc975eabd58e6	IHECRE00004664.5	6d452180-a6ee-4609-96f0-3f1b6ca1f2c8	raw	split6	RF	mesoderm-derived structure	mesoderm-derived structure	0.2162847361591303	0.0232137759633242	0.0628508945718757	0.0764931489399365	0.1150935536065947	0.1074340567255317	0.0270081166050105	0.0291778673904427	0.0416087971803935	0.0260735668655108	0.0376661552942979	0.2162847361591303	0.0157526627522174	0.1516648884083271	0.0523745587273953	0.008592298268207	0.0087109225418041
b603ef516365e73c07da1c97b5195efa	IHECRE00000813.1	a0dc7099-3f19-4364-baf7-c510f93991ef	raw	split6	RF	monocyte	monocyte	0.6856705140445354	0.008501386922757	0.0044505697841858	0.0044897078632401	0.0027471403116932	0.0050627571799951	0.0043083134235529	0.003365101348035	0.0243624360482261	0.0667831756118925	0.0029670372371265	0.0382593285922731	0.6856705140445354	0.002349577917527	0.1269267616849566	0.0157972133358504	0.0039589786941524
b61dd287e75dc068bd40c8dd676f7c1a	IHECRE00001954.2	792a7453-f3de-4e03-b55b-6ed6dc280947	pval	split6	RF	extraembryonic cell	extraembryonic cell	0.1531924748086353	0.0369616202631226	0.0455771874877295	0.0761040984756557	0.1048931501855784	0.0737826382712868	0.1531924748086353	0.0415520721191937	0.1157607610109312	0.0185411588462981	0.1256234652570386	0.0405298042789895	0.0468516851385127	0.028641441005564	0.056987203377306	0.0256537337974101	0.0093475056767477
b6342ca5286d92e6a90848a2f60c82c0	IHECRE00004695.5	f52d6822-0ba8-464d-af92-333fb01a8f81	raw	split6	RF	colon	mesoderm-derived structure	0.2247584406831419	0.017729983051715	0.0612571230103057	0.1479054045700794	0.1572620140240561	0.0767458752825557	0.0321316962681067	0.0239588806069186	0.0360553202283445	0.0145683578487609	0.0362793144857205	0.2247584406831419	0.0141154500773208	0.0969283828309447	0.041356906519257	0.009748253266631	0.0091985972461406
b68338698b2c2e10eefb0e18e2dd7afa	IHECRE00000231.3	24a1fcd8-2a4a-4091-be70-d4c06c7ee2cc	pval	split6	RF	mammary gland epithelial cell	mammary gland epithelial cell	0.1695967473955207	0.0297042692125589	0.0769724586469782	0.1421639706734038	0.0945561612777057	0.0999721656033174	0.0552063199417622	0.0381642944694538	0.075681087313484	0.0163453451647194	0.1695967473955207	0.0505740247571193	0.0451428218701972	0.0354556838603954	0.0449476334541744	0.0181857627000849	0.007331253659124
b7069c64419d2b379fb830f302ed2fba	IHECRE00002067.1	afbe02e8-50de-460a-8edc-cfae9d057ff1	raw	split6	RF	brain	brain	0.7143734994979976	0.0116274413567407	0.7143734994979976	0.0244573788440084	0.03148956609233	0.0377088348981319	0.0105901993085114	0.0112657657452736	0.0237141505273312	0.0116505533876199	0.0141929476782006	0.0375934630114294	0.0078334542033145	0.0301538268326567	0.023082749637679	0.0054365180974972	0.0048296508812773
b70e82a9bd602e385e1aa765ae6636b6	IHECRE00002524.1	e4dad57f-f0ba-42e9-9fe1-f1ff27565006	Unique_plusRaw	split6	RF	neutrophil	neutrophil	0.971209482614465	0.0013352111803441	0.0010030615300545	0.0005271747565683	0.0007650816598098	0.0010089717403382	0.0015398410250446	0.0002347887606865	0.0039085709787151	0.0022257715705796	0.0007651265120797	0.0023263729466447	0.0055155819889934	0.0008025262477996	0.0056146986403335	0.971209482614465	0.0012177378475428
b7108a94ec5bb25827a61930786cac55	IHECRE00002569.1	96d9a246-4b0e-4e5f-bb6c-e72d1429cdc2	Unique_plusRaw	split6	RF	neutrophil	neutrophil	0.9726211386803252	0.0018529268357237	0.0008690479340384	0.000640437866746	0.0011062509946284	0.00104322724688	0.0011912121422026	0.0004724055355512	0.0032580309731542	0.0018059887493325	0.0007546498477394	0.0017538001911081	0.0053505085657665	0.0006661131883295	0.0053785826308179	0.9726211386803252	0.0012356786176559
b730a2edc73c24e1601cec6a8d6bf2c6	IHECRE00002663.1	1c4866fd-9dc0-49d8-bc7f-d68e89387ac7	pval	split6	RF	neutrophil	neutrophil	0.9775255536615844	0.0013546467698164	0.0007809506618161	0.0014248947978249	0.0007946718245599	0.0007221777854922	0.0005743736520109	4.7850853526645626e-05	0.0025641879978756	0.0018041885151742	0.0007828905366043	0.0012143801812622	0.0042205255790409	0.0003483611809053	0.0055004147053188	0.9775255536615844	0.0003399312971866
b7897ca090b42a6a5389d854cdbf8f28	IHECRE00001022.4	3ac2b187-51fd-4412-820f-81fb8b5a3122	pval	split6	RF	colon	colon	0.4684270286425141	0.0195643834994766	0.0312038059103403	0.4684270286425141	0.0378356499535581	0.0710760275583436	0.0425858484492235	0.0283849262272319	0.0578924241846138	0.0198864370214769	0.054840948563983	0.0500995238998536	0.018743097852683	0.0241053280223387	0.0425470438987996	0.018943802738946	0.0138637235766164
b7901e81cb4fa512251913297d065348	IHECRE00000246.3	ce270c8d-29f4-452f-bda1-9304aa0691fd	pval	split6	RF	lymphocyte of B lineage	lymphocyte of B lineage	0.543300550510052	0.0417813096280575	0.0141089865924547	0.0141319795210812	0.0112554227596596	0.0146915334295695	0.0091071722146378	0.0081691037587927	0.543300550510052	0.0176075568386193	0.0090403126576994	0.0277370930228231	0.0183666505695502	0.0058173871624229	0.0542569924662792	0.0131871161961168	0.197440832672184
b815038022bf09ebb32b5d464fd6ad5f	IHECRE00003819.1	34465e0a-bb93-4362-a795-c8109a9a285c	Unique_minusRaw	split6	RF	hepatocyte	hepatocyte	0.4539443336203152	0.0212550062347196	0.0381449935169628	0.0889211982941694	0.0489968354434546	0.0652908558025904	0.0361237867315766	0.4539443336203152	0.027847566528834	0.0181180111710391	0.0523783681461692	0.0407964757742275	0.0270784531284975	0.0416948677098506	0.0234457830036779	0.011917692476571	0.0040457724173439
b818349a6a3079d0dd42e366d9692862	IHECRE00004629.5	0074ac2c-eaba-40ed-9444-8a6e457daded	pval	split6	RF	muscle organ	muscle organ	0.1981945773527012	0.0377299902567927	0.090225432791999	0.0720684742377625	0.0805553244983057	0.1005017845297822	0.034005632255013	0.0352893524146956	0.0542218603742016	0.0273948007058515	0.043768298651202	0.1338380422752781	0.0212662317705591	0.1981945773527012	0.0504970341532037	0.01117930795944	0.0092638557732118
b83242bd16984f7063b22848c2123002	IHECRE00000226.3	9c7eaa04-c3db-4e66-8efe-5b8055313af7	pval	split6	RF	lymphocyte of B lineage	lymphocyte of B lineage	0.3608348266454563	0.079495886096017	0.047539343485429	0.0504067704023618	0.0283749481123616	0.0425103009902745	0.01613620410212	0.0177104016934313	0.3608348266454563	0.0268647419437154	0.0277392522880075	0.0357130890401653	0.0266579804015897	0.0218888238552175	0.0568622738966801	0.0164349348083959	0.1448302222387769
b849251b0db4b56fc12edcfd0c927b37	IHECRE00001275.1	d2294791-f547-4b72-ab0c-ffa37036851e	pval	split6	RF	myeloid cell	myeloid cell	0.3852722166305664	0.0327314278248145	0.0342190657495661	0.0387567637231927	0.0340178570477193	0.0359991849632833	0.0158991193017601	0.0138208912630985	0.1225817740021585	0.0500947781248108	0.0134404423265851	0.0754260763504794	0.0550078422917514	0.015082584453914	0.3852722166305664	0.0478734746754747	0.0297765012708242
b8d34109dfa9d25d3fbb4d64a6f244f1	IHECRE00003119.2	5c148757-de7c-4772-a8e8-dd0b418e1fa3	pval	split6	RF	brain	brain	0.961120100230394	0.0024414590147089	0.961120100230394	0.0025319454211724	0.0010266488348604	0.0025558691595419	0.001101289301495	0.0011683493188549	0.0055241337415254	0.0026299362340803	0.0010100990463281	0.0041054071392647	0.003409440597708	0.0005908373078976	0.0064738188927528	0.0038792656974356	0.0004314000619791
b8e9337715d2dec2cfa344bfca0cd9d3	IHECRE00001314.1	e1303a40-a193-4017-826f-676880687a3e	raw	split6	RF	monocyte	monocyte	0.5054172296593187	0.0189982619943582	0.0058864073498981	0.0058320575643542	0.0084316686348347	0.0063701372049542	0.0029802539826351	0.0023794825779995	0.0286727787618934	0.1674855594399899	0.005873808333768	0.0228075537823722	0.5054172296593187	0.003810702381723	0.1514214012952141	0.0568732386416953	0.006759458394991
b8f4faea66ce5ffa90495a6fbf81b505	IHECRE00000043.3	8d5b3081-225e-438e-b618-c17adc495516	fc	split6	RF	macrophage	macrophage	0.5818764561523069	0.0148243388203694	0.0166221377003097	0.0173458815534533	0.0178663348601571	0.0151813729750265	0.0115644619608609	0.0108215097483645	0.0389070101324036	0.5818764561523069	0.0109217545135973	0.0247979966091149	0.1096500695316073	0.0064444134965729	0.0968998370722631	0.0166300905366365	0.0096463343369554
b93beb93653ebf41d579c698ad6bdda0	IHECRE00004684.5	90a50977-6ea0-4fbc-961b-d971c8ee51f5	pval	split6	RF	mesoderm-derived structure	mesoderm-derived structure	0.1228883706708924	0.0645776337714287	0.0928433716487037	0.0806361160335709	0.0689977968710353	0.0818218704837395	0.0309973919555713	0.0427352490996956	0.0923810407360702	0.037783072993521	0.0358232382768102	0.1228883706708924	0.0414853518551361	0.062305232965375	0.0807148804395754	0.0407566879146146	0.0232526942842599
b9bbc87d35f7f3d47a909bd488319d80	IHECRE00004621.2	cc638312-6783-49dd-b4de-e6262277e085	fc	split6	RF	mammary gland epithelial cell	mammary gland epithelial cell	0.3877254398178756	0.0284152030588257	0.0337901534112217	0.0780049970453656	0.0471468577073503	0.101680902491106	0.0715315354256945	0.0568971671799613	0.0371169248560677	0.0170697407566268	0.3877254398178756	0.0518915748989278	0.0132464107370413	0.0245233636384847	0.0345114252431629	0.0074632010967702	0.0089851026355166
b9e26ca0738575ac20cb50f01e2baac3	IHECRE00000102.3	683e0676-a9ec-4dd5-aad5-53c41f705ebd	pval	split6	RF	T cell	T cell	0.5587663870531391	0.5587663870531391	0.0253965826876374	0.0219251108359233	0.0184122431130294	0.0241418043742049	0.0081325887177596	0.0146837327212393	0.0953257351140824	0.0219370620150321	0.013445538443706	0.0334838592608814	0.025003582694454	0.0131451857425856	0.0701659127713832	0.0238818686653907	0.0321528057895504
ba1322176ad82f97c0d1fe494019459e	IHECRE00000915.1	67fd0067-d1aa-4454-9183-180ee0bfd02f	raw	split6	RF	muscle organ	muscle organ	0.1969918709568738	0.0421132901982361	0.152409318538356	0.0708702173368776	0.0895984940808514	0.0879856305745065	0.0228483461368987	0.0624691254488402	0.0514971302468294	0.0102211987171292	0.0595292296278354	0.0754378827613414	0.0206277364799658	0.1969918709568738	0.0349315719358841	0.0095301164946048	0.0129388404649691
ba2beb6de455b2c4301a399e2d8cd518	IHECRE00003809.1	9a7e77a9-9d89-49f5-a3a3-c6dd62d450f6	fc	split6	RF	hepatocyte	hepatocyte	0.4825509565639777	0.0212442608228646	0.0504414919650434	0.0396600974322723	0.0552641678961117	0.0547092389600031	0.0317551603474096	0.4825509565639777	0.0436821621106712	0.0146039014575787	0.0856527501015913	0.0257433305017929	0.0101844310848951	0.0330485178020215	0.0279613622841411	0.0133108389165023	0.0101873317531235
ba46a753637fb047c18c6a548b63c200	IHECRE00002317.1	5de4b9fc-8c3d-4203-987e-44ffe20298ee	Unique_minusRaw	split6	RF	T cell	T cell	0.9878210087102544	0.9878210087102544	0.0008137364298185	0.0003429696326165	0.0002030858522943	0.0004785047911322	0.0001949179867012	0.0001378007934912	0.0029510443009261	0.0005065080793376	0.0004576497394539	0.0006419684524043	0.0004361224657811	1.3020030816640986e-05	0.0018188194206091	0.000467033182703	0.0027158101316596
ba48781329c6ce4d47a8d2431d8339d6	IHECRE00002291.1	4a3392f1-fd69-4b86-91fc-f6ee164a8901	Unique_minusRaw	split6	RF	neutrophil	neutrophil	0.9710004887844242	0.0022698875405535	0.0005355820296888	0.0004414681803881	0.0004044679638275	0.0004787065033193	0.0008464992130778	0.0008551148811659	0.0041443612168645	0.0013740427266447	0.0011347514107453	0.0022005127133517	0.0057841970391385	6.776102425818929e-05	0.0077160621106317	0.9710004887844242	0.0007460966619192
ba61500ba20da3ff42c856c1f82e4978	IHECRE00000729.3	3c695832-bf0c-4124-b791-89929d3c8dc6	pval	split6	RF	T cell	T cell	0.8657324463305538	0.8657324463305538	0.0098155808512319	0.008223268016668	0.0063646536290765	0.0101787474017988	0.0035700295114011	0.0052790083779244	0.0297093785944731	0.0029262310772196	0.0041701417399774	0.0113334395490936	0.0052412031292843	0.0047119703179441	0.0171945365730018	0.0048047323386345	0.010744632561717
ba6950c83e1e2df905f652feb83f72d5	IHECRE00000261.2	fc3231fa-389a-435d-9e44-2989d358e491	gembs_pos	split6	RF	T cell	T cell	0.2793772184158781	0.2793772184158781	0.0360584803639122	0.0360873616172103	0.0328424549442161	0.0416839643525967	0.0204938686031228	0.0189115813987149	0.1565998825206156	0.0510752708919705	0.016328055153774	0.0383580652204722	0.0613837149535489	0.0157720739264306	0.0866017029422518	0.0740900201057989	0.0343362845894851
ba77e24c5194e6fc099518162b5cbd7a	IHECRE00002162.1	efe994af-c994-49be-8e3e-d86da8abcead	Unique_plusRaw	split6	RF	T cell	T cell	0.996921026742844	0.996921026742844	0.0003057292633541	0.0	1.5220139035180113e-05	0.0001444084589393	3.691823899371069e-05	0.0	0.0010397748130643	3.842994469151979e-05	9.056489400601814e-05	0.0006531185674679	5.337925096857512e-05	2.911928747459899e-05	0.0002864184594755	2.072538860103627e-05	0.0003651665510842
baf25dffce60b36e12d4faf8a6ca10bd	IHECRE00000174.3	ad699f10-b9f0-4846-a1ea-444cf5fe468b	raw	split6	RF	macrophage	macrophage	0.6141415449748816	0.0158477471349014	0.0089291822263086	0.0083846577612971	0.01121205961624	0.0069729483238403	0.0049745108179711	0.0064495208485065	0.0329476314892433	0.6141415449748816	0.0044563260511589	0.0162530971920693	0.1571820667968061	0.0036748376657099	0.0617515588102767	0.0366169706233069	0.0102053396674817
bb10941c4d45dffee5f7bde69b3d117f	IHECRE00000835.1	a8b3bf24-b010-42ed-9ee8-741399fb36c7	Unique_minusRaw	split6	RF	T cell	T cell	0.7857659555784282	0.7857659555784282	0.0104471949246424	0.0064149247468501	0.0068291378267699	0.0098883807472946	0.0066615492843524	0.002648352666278	0.0598437244409632	0.0134366063710907	0.0075767960129953	0.0153358674197845	0.0165462784501642	0.0037623374039184	0.0336412988517578	0.0062434995495736	0.0149580957251358
bb3f9c611c0ee0299c899c6695f12570	IHECRE00004618.1	40df65f6-ad48-44fa-bfba-39b465419c5e	raw	split6	RF	connective tissue cell	connective tissue cell	0.5082004964457418	0.0174319563751144	0.0422885686681793	0.0432377013669591	0.5082004964457418	0.0444523688752167	0.0257432999143386	0.0201301777968501	0.0281191522966642	0.016339071513935	0.0419054083837787	0.1097861614675713	0.0147067345381445	0.0453997141073332	0.0285283774438292	0.0074685673030904	0.0062622435032534
bb43ac5c1819884e96a6981d399fd82a	IHECRE00001427.1	05f2d09a-94f7-4ecc-a780-3cfec65131ae	pval	split6	RF	monocyte	monocyte	0.5959278923655894	0.0103086977375843	0.008424901782289	0.0085614955057599	0.0083875708447433	0.009654572619138	0.0059467577291551	0.0039245589569031	0.0342452313628391	0.1110541789289959	0.0063399625822766	0.0269441919708027	0.5959278923655894	0.0024582419996146	0.1269487743686903	0.0309726210079464	0.0099003502376711
bb7af473b795811fecd3ce494b36c1d0	IHECRE00003813.1	9e057db0-12a8-4506-8d1c-dcb4b250c1de	fc	split6	RF	hepatocyte	hepatocyte	0.726944976823521	0.0094339595474869	0.0235688563863677	0.0313086314441679	0.0179355162757418	0.0378558044206315	0.0190341658090905	0.726944976823521	0.024369873955261	0.0080386950395963	0.0290752931710393	0.0217616173807017	0.0098385619722292	0.0123196909422688	0.0165123157433669	0.0070664496932385	0.0049355913952903
bb8382dbfeccea4bc22826c6c3b64ba2	IHECRE00002208.1	3b0581a3-3b37-4f0e-ba50-534f04f44673	Unique_plusRaw	split6	RF	monocyte	monocyte	0.9712592516135736	0.0012206013270407	0.0007373736125399	0.0002879523907945	0.0002961620914094	0.0004720073751162	0.0004109677169496	0.0001774689681774	0.0042767080605214	0.0054317119533748	0.0005277761424244	0.0027760555326746	0.9712592516135736	0.0002344326082957	0.0102752340274313	0.0010279872755803	0.0005883093040961
bbaafa50b1154aa63d08d36dcba93d26	IHECRE00004631.5	1fc4bdd4-f3a4-48e5-83d4-65319fb2d59b	fc	split6	RF	endoderm-derived structure	mesoderm-derived structure	0.1290089596172455	0.0888832096510139	0.0751541081548475	0.0375039221355844	0.0536190660157365	0.1200724738128495	0.0368366794006694	0.0483893480630588	0.0755698509702977	0.0399809340530304	0.0301291677906128	0.1290089596172455	0.0592918638227988	0.0738189773719916	0.0738529624990777	0.0383706515953485	0.0195178250458365
bbac8969872a5ffbddafb6703295b1d8	IHECRE00000974.7	ed39a30d-e8d4-4be8-8a48-6338c0cdb04b	raw	split6	RF	extraembryonic cell	connective tissue cell	0.1428414359895128	0.0236645930073951	0.0813387847000044	0.0919482488839666	0.1428414359895128	0.1046397915365892	0.1076695484244589	0.0268028161786088	0.0651764160845963	0.0239702235534165	0.0573958145426549	0.1169293418897684	0.0159419387728501	0.0616360678102961	0.0460901275615339	0.0222580832778217	0.0116967677865263
bbc1353915af752532b1037d07e51261	IHECRE00001281.1	35d686de-caee-4cc4-b61c-bf1d18ee933a	Unique_plusRaw	split6	RF	T cell	T cell	0.8738933517510846	0.8738933517510846	0.0033169400027561	0.0025430449017749	0.0030908071131238	0.0044544813666418	0.0024761833083806	0.0016178605049961	0.0348859516090268	0.0095224374064845	0.0021722940836595	0.0097754157733642	0.0089207675491365	0.0011954292551324	0.0197162455924962	0.0047219198934569	0.0176968698884842
bbeefe6f0fa6cda0481360111fbce22a	IHECRE00001435.1	2be472a7-7ade-472c-aefa-07f29dea9852	raw	split6	RF	monocyte	monocyte	0.5463909076179362	0.0135406548706972	0.0079637210215389	0.0059434819428044	0.0067033638779113	0.0070865729889606	0.0060556936078774	0.0037323711984656	0.0249425966678279	0.172135216940611	0.0060034401495604	0.0382503020703776	0.5463909076179362	0.0027887343834472	0.1344412211804094	0.0186460078092739	0.0053757136723
bbf742cff0345fdf92fb853687886599	IHECRE00000682.3	b441927b-257c-471d-b267-524e98f64897	gembs_neg	split6	RF	T cell	T cell	0.4555990681653422	0.4555990681653422	0.023099820294659	0.0338682232985674	0.0233669271690032	0.0306089809536046	0.0192409158604168	0.0096861631917506	0.1232589525485322	0.0252431567093208	0.0138037917208202	0.0299120680174615	0.0761071555856012	0.0172332520282187	0.053332461230801	0.0338391158660857	0.0317999473598147
bc10fd8b8d472e9c854b780a7127cc92	IHECRE00001048.6	b313677f-2d10-4688-9d13-a4bef233db0b	raw	split6	RF	brain	brain	0.252072269216369	0.062306149018879	0.252072269216369	0.0661180833359078	0.0469620710325909	0.0493155280799811	0.0160233578329115	0.037512264710809	0.0987240139508011	0.0245807230603903	0.0248902367392664	0.0868893191618738	0.0246127591997111	0.0499742106768369	0.094539581789479	0.030275290410306	0.0352041417838871
bc44386bd727d367b74a0f5bf3a2bcb6	IHECRE00001911.1	f2d7590e-75e0-43fc-a55f-11b1e2ffa9d2	Unique_minusRaw	split6	RF	T cell	T cell	0.5472019649352112	0.5472019649352112	0.0229047190470295	0.0188549761240739	0.0211595218763348	0.0311480227276771	0.0152769665134212	0.0062840968048924	0.1172448734618918	0.0247091668752849	0.0151437913682787	0.0294362843456771	0.0346677401850701	0.0069734660523148	0.065813892475273	0.0163558431764574	0.0268246740311117
bc64340470414025af6f5850b94c1190	IHECRE00001003.4	6289626c-b595-49fa-9fe0-13e3753945d1	ctl_raw	split6	RF	colon	colon	0.1874550070179427	0.0562926950529305	0.0928372502341283	0.1874550070179427	0.0637507253551975	0.0995635451577478	0.0719398299551058	0.0289136058574557	0.0885149300685153	0.0284588799974402	0.0681268387722367	0.1058115945822972	0.0191700759934037	0.0368425159223236	0.032904263482615	0.0119478017458486	0.0074704408048113
bc6bde77cf60bbdcc80e02c1554f4880	IHECRE00003298.2	e7999468-e48d-46e9-aa2b-ad991554a07f	pval	split6	RF	brain	brain	0.9640225594420772	0.0029211113636537	0.9640225594420772	0.0026464591576001	0.0026540295042154	0.003870162898841	0.0023667323738362	0.000880444272652	0.0044145921609873	0.0008025804733458	0.001092353877474	0.004245141184122	0.0017772569537718	0.0021743141268335	0.0036715325769083	0.0009951573891385	0.0014655722445426
bca0ab60c3fd2ebb56bf60128823a897	IHECRE00004629.5	0074ac2c-eaba-40ed-9444-8a6e457daded	ctl_raw	split6	RF	muscle organ	mesoderm-derived structure	0.1549925959295005	0.0730587487186475	0.0795252402171051	0.0389505819516817	0.0593641688017358	0.088993931949317	0.0353944680024474	0.0463596637555704	0.0711946649430108	0.0472646969513137	0.0253470166363531	0.1549925959295005	0.0472526450539963	0.1098981660030006	0.0687965077963832	0.0336555360545152	0.0199513672354219
bcad247bb44f7853864c0281ff77f613	IHECRE00003122.2	87e45e45-19ca-476a-abbb-937f9d30fadc	raw	split6	RF	brain	brain	0.9981514151344358	0.0006297387231291	0.9981514151344358	4.651162790697674e-05	3.772950999026095e-05	0.0001112842249971	0.0001162790697674	1.4354066985645934e-05	0.0001227248883307	4.651162790697674e-05	0.0002542231238279	0.0001169141576856	3.1007751937984497e-05	0.0001752342538804	4.352159468438538e-05	3.5769656699889254e-05	6.678058783321942e-05
bce340eb791a2772b83c3fed9de058f2	IHECRE00000244.3	992f6d96-d5b2-437a-bccb-03e66d23c6c3	fc	split6	RF	lymphocyte of B lineage	lymphocyte of B lineage	0.5431682168249092	0.0388196170406222	0.0141521877903015	0.0092721258498117	0.0078243954954825	0.0117268566893655	0.006492925442427	0.0050713391797134	0.5431682168249092	0.018897244152903	0.0069162773991223	0.02934792840127	0.0313483920622097	0.0052715545799875	0.0400616119880027	0.0137879021295832	0.2178414249742888
bd1e39292790d6e6751a7c05ea07a5bd	IHECRE00001516.1	0610ce0b-e455-4aa8-bf93-0aabebcfe57d	raw	split6	RF	myeloid cell	myeloid cell	0.5919796743079208	0.0211616746827224	0.0104444434196875	0.0127161093139732	0.0090830262809113	0.0123775866472648	0.0076996097553909	0.004606004719653	0.0495449821235551	0.0382170105071339	0.0056246095464804	0.0695755008373824	0.0811807582798738	0.0029620760197435	0.5919796743079208	0.0690175306758488	0.0138094028824591
bd24c822bba826d0e00b8edf4f6242d2	IHECRE00000920.1	064f6827-2f15-4c59-bacb-c338da93091d	Unique_plusRaw	split6	RF	monocyte	monocyte	0.7691863823066003	0.0166257559536984	0.0061626050123123	0.00806891465662	0.0063289359832396	0.0069220723736819	0.0067587604386988	0.0044923190317782	0.0282857395268953	0.0314710063795424	0.005778248196576	0.0145699470044711	0.7691863823066003	0.0059247432704715	0.0565000379664498	0.0274778659719179	0.005446665927045
bd56408623f65891b8c932781b7efeae	IHECRE00000162.3	496e2776-f949-46e9-b8e0-128b76bd9973	pval	split6	RF	macrophage	monocyte	0.3777022387485017	0.015076505575901	0.0077795272469197	0.008870389060177	0.0082656855571693	0.0098711891566422	0.0086812005531957	0.004545841245935	0.0443547213297707	0.2942227731683329	0.006413248608301	0.0335013784841848	0.3777022387485017	0.0043326076584173	0.1445441952219654	0.0206387628587768	0.011199735525809
bd7e25e95c734b52425a391d738cef88	IHECRE00001378.1	55809655-6c48-44a7-9580-9340a6eb5e72	gembs_neg	split6	RF	myeloid cell	lymphocyte of B lineage	0.1630435486103172	0.1547841972892891	0.046235859686067	0.056470982898155	0.0404281052615159	0.0545833706726456	0.0219991239809093	0.020943480257241	0.1630435486103172	0.0350123444811409	0.0252022252551473	0.0606200895218852	0.052923786876483	0.0205625736651964	0.1613593757109857	0.0428278413733857	0.0430030944596356
bdc5451e4458b70a9f01896d579f5822	IHECRE00002076.1	f14540c7-18af-47fc-8cad-c0291db319dc	fc	split6	RF	brain	brain	0.9399999612280052	0.0041312544275928	0.9399999612280052	0.006265685133742	0.0060389656779356	0.005895179245862	0.0019584239785281	0.0024879809013239	0.0054545985133524	0.0017749044661302	0.0036623620409752	0.0068478419244399	0.001675108985591	0.0050934620468554	0.0039345198654798	0.0014878444341777	0.003291907130008
bde0bebf65a2610f5729b75c35e02a7c	IHECRE00001437.1	5ec01481-f893-4e8e-bc17-a90d2c49dda1	pval	split6	RF	lymphocyte of B lineage	lymphocyte of B lineage	0.486776201447069	0.0809853968453693	0.0162074378220848	0.012603026232566	0.0130579546957308	0.0218060093942436	0.0081319970082637	0.0042644511885449	0.486776201447069	0.0185974352006523	0.0092125846817805	0.0604011211829423	0.0347268529260825	0.006323624121712	0.0974997426196193	0.0245852167167154	0.1048209479166228
be2e0559f8c40bd7ed49012847a11341	IHECRE00001471.1	ec8a676e-9e5b-4b67-aeab-fd46162c4925	fc	split6	RF	myeloid cell	macrophage	0.286479447995714	0.0300137455375336	0.0205239659226258	0.0219439679898362	0.0159946812433289	0.0152798162301386	0.0085719480744135	0.0094164737009948	0.0581907820247004	0.286479447995714	0.0085618924932759	0.0345706409873182	0.2849761301037208	0.0105008413195858	0.1254225382183071	0.0541512787833436	0.015401849375162
be881fa984198a28a57399f4ce5aeea2	IHECRE00000157.3	3e2b985d-4a49-4bb8-ac06-b264585a9c86	Unique_plusRaw	split6	RF	monocyte	monocyte	0.5745146668431599	0.0185332943820415	0.0145790190758309	0.0116794434857617	0.0104509348362485	0.0098231984247902	0.007170158159396	0.0027277403963197	0.0458663333200373	0.0879399771434025	0.0069219931698848	0.0270309444296143	0.5745146668431599	0.0051447337304972	0.0975673409582553	0.0699524871691648	0.010097734475595
be8b99382dbe076e53367b1a41ab950c	IHECRE00003111.2	5f020c58-dfc5-4a44-8196-dfbb6f46e987	fc	split6	RF	brain	brain	0.9943756550882682	0.0009388978125221	0.9943756550882682	0.0008746844829085	8.645677349689854e-05	0.0016249442009748	0.0002074926118276	0.0004357400196971	0.0002543532110814	0.0001749512670565	9.715013969169368e-05	0.000165477174973	0.0001480764224954	0.0003321083822225	0.0002282038606705	7.407407407407407e-06	4.840114470573597e-05
beb1c9f1337dd9e730c2f2a5f76b8e04	IHECRE00003675.3	48a0264b-6e25-46c0-b33d-21ee41282ecb	raw	split6	RF	brain	brain	0.4337512810096035	0.0277898250420337	0.4337512810096035	0.0515271045852315	0.0669593926207065	0.0772944545711281	0.0181483249699691	0.0326005056361124	0.0430096517229074	0.0067938203102282	0.048529222843654	0.0569779565641529	0.0183809989739271	0.0673223528733485	0.0295930202494642	0.0109338574633072	0.0103882305642256
bf3c3bbe37ffc8f2fe4b40fd6d8ff39e	IHECRE00000270.2	78aaba4a-3f88-4f65-82d6-9d5fa5ceabcb	raw	split6	RF	myeloid cell	myeloid cell	0.2725999053575257	0.1211684692027824	0.0249790984101585	0.0135712144741952	0.022755830601531	0.0217346724373759	0.0086194613962853	0.0151214629661236	0.0967641579131776	0.0613645397043935	0.0174567826934107	0.0650531594898169	0.140627073466453	0.0169410009809169	0.2725999053575257	0.0774739739566611	0.0237691969491923
bff99adbe8491a7e08f33f4f76fc5d99	IHECRE00002721.1	fe2d9405-afed-49f5-a433-0c04bf51c3b0	pval	split6	RF	neutrophil	neutrophil	0.9018490510100214	0.0064765685873266	0.0038219293937095	0.0037187617416306	0.0029025810005159	0.0027788201178798	0.0022985233701915	0.0016491910712291	0.01066095435636	0.0044479795861529	0.0029540989203124	0.0075520099085452	0.0198865427495313	0.0014516441561117	0.0230630971571529	0.9018490510100214	0.0044882468733282
c009c95b520188cdcf17defe127310ec	IHECRE00000231.3	9f5b0463-4f76-4b11-9c3e-298af7f4a26f	pval	split6	RF	mammary gland epithelial cell	mammary gland epithelial cell	0.2788813801981997	0.0202710211271803	0.0411862202939996	0.1265644481467809	0.0630295689650151	0.0962953403893004	0.0899999324457317	0.0376825594581694	0.0569719104169115	0.0170709787984688	0.2788813801981997	0.0554479395986621	0.0193967717303663	0.032062158339414	0.037913497067923	0.0126355986900455	0.0145906743338307
c022ae722efa0d310e59a900f90321d4	IHECRE00000188.3	deb161f9-8c5a-42cb-af84-131a7fc1593f	raw	split6	RF	venous blood	venous blood	0.881377823099262	0.0070612414817622	0.0006374985497271	0.0012858417752581	0.0007341279325755	0.001265000827674	0.0002335649657287	0.0001481461894327	0.0947384050728468	0.0019726291979847	0.0004367522531758	0.003493839264891	0.0013430533293679	0.0001759709302559	0.0044826270369404	0.0006134780931163	0.881377823099262
c0444846f3661ffea2e0bb0c939fbe23	IHECRE00000916.3	6d22332d-479f-487d-a8d4-2aabe34cab10	pval	split6	RF	muscle organ	muscle organ	0.4301673280545952	0.0216295367216117	0.0555853396205769	0.043111714311394	0.0734323326957691	0.060829091568486	0.0246574096729923	0.0233060268274294	0.0387629363815212	0.0109669299757562	0.0286681987285418	0.131304890316823	0.0117127187183503	0.4301673280545952	0.0303900445656069	0.007076332210889	0.0083991696296567
c048958c9024cc1b413f31bc9d91be36	IHECRE00000741.3	8640a4a8-d266-4cda-8da4-bb8cb36c632a	pval	split6	RF	monocyte	monocyte	0.4774074137911875	0.026956990943201	0.0124056517583528	0.0123571755124617	0.0084724875287947	0.0114451409413623	0.0069540997947639	0.0084776979640015	0.0489418199561777	0.1032329596038114	0.006174993994201	0.044146873469298	0.4774074137911875	0.0042960789988479	0.1807852167576219	0.0362714873754587	0.0116739116104566
c0532e1f27768358b41891cc72f0ffa4	IHECRE00002180.1	42c64b41-bd31-4676-b0de-44fe3ed85bfb	raw	split6	RF	T cell	T cell	0.9972777220182046	0.9972777220182046	2.097902097902098e-05	0.0002237210158262	0.0	0.0001578947368421	1.7543859649122806e-05	0.0	0.0001898779079359	0.0001645852634963	6.140350877192983e-05	0.000388263439347	0.0001429027113237	1.7543859649122806e-05	0.0011470801128695	0.0	0.0001904825451051
c06a22ced822549c10ec7f92463dfaf7	IHECRE00002348.1	072f7460-3585-4313-9c21-b23e5f86532f	Unique_plusRaw	split6	RF	monocyte	monocyte	0.9364921822769972	0.002441979853881	0.0012626540303946	0.000658048980791	0.0010110426927441	0.0008686522590273	0.0012226054519398	0.0001784543229978	0.007820911783692	0.0155605721837924	0.0013442573522265	0.0056232355463271	0.9364921822769972	0.0007260425848781	0.019659506247409	0.0033059544036405	0.0018239000292609
c06d43d654dcd866896f6a901979de49	IHECRE00004615.1	ca9877c7-1f2b-4062-b2b9-e0444e14d297	raw	split6	RF	connective tissue cell	connective tissue cell	0.2732318824504133	0.0284351634716578	0.0876577018728955	0.0504387952213729	0.2732318824504133	0.0987670350115315	0.0354084976796981	0.0648630162124235	0.0566701156096175	0.0093511602930277	0.105027192434975	0.0574548924189019	0.0150705235336964	0.0572924728527206	0.0390208897446496	0.0106133509739624	0.0106973102184556
c0726bc83e1148548f8ebca1cdf2b0cb	IHECRE00001966.2	411f7ec7-d6f4-4c6e-811f-d293f4c79591	pval	split6	RF	connective tissue cell	connective tissue cell	0.260652581509284	0.0239486221009674	0.0545680943570253	0.0701425138378187	0.260652581509284	0.0739169739337248	0.0637038238913404	0.0235319270041069	0.0822300409757507	0.0330325796983452	0.0461954094493252	0.1004497720067907	0.0292718263709317	0.0434491848013453	0.0616524639947278	0.0157442459677171	0.0175099401007983
c086f210b8a185fc9780e1477cd05da9	IHECRE00002330.1	4f747ef6-b819-480e-8cd6-6f84c3ae0e01	fc	split6	RF	monocyte	monocyte	0.9880151679658306	0.0004134299599598	0.0004862745732396	0.0001555356741223	2.469135802469136e-05	6.165115508569018e-05	0.0004094805194805	5.025125628140704e-06	0.0006033236498808	0.0025242276227017	1.8867924528301885e-05	0.0007851614671717	0.9880151679658306	0.0	0.0046828005782651	0.0015797221549255	0.0002346402711554
c08a2493d9b8bd7298ef27f53f9b9f7b	IHECRE00000294.2	67f087bc-17c7-4ac5-8011-d54ed999ac79	fc	split6	RF	neutrophil	neutrophil	0.394246255495507	0.0341469666108362	0.0325198471460997	0.0303558472757082	0.0223698445091035	0.0282506230998968	0.0137836895611245	0.0076038991489773	0.0631764521019886	0.0428211933265594	0.009227156080994	0.0384216209656371	0.1095263681516528	0.0167597628034151	0.1442487132468617	0.394246255495507	0.0125417604756374
c0fcf87aa438bd2fb1be310597413cf3	IHECRE00000073.3	4b93ef97-d25a-4eb6-a333-1ec7b0882a13	raw	split6	RF	myeloid cell	myeloid cell	0.5296108509508161	0.028313340613307	0.0096480157153018	0.0095781714343825	0.0097442331550693	0.0115474564502176	0.0063651069820879	0.0045574971182731	0.0656410553320851	0.0476667339696766	0.0053916597162019	0.0570868087271282	0.0796269642769967	0.0038944718312065	0.5296108509508161	0.1193756229593168	0.0119520107679319
c156f2a8e627a1710cc46edb0e369fc1	IHECRE00003817.1	366ce028-dbb5-4000-adeb-5cae508bdd78	pval	split6	RF	hepatocyte	hepatocyte	0.5086061341497508	0.0169290611117316	0.0432492137140394	0.0520686324096302	0.0428800499767404	0.0542179167213969	0.0323774545887824	0.5086061341497508	0.047835552924276	0.0226421753349548	0.0361312583809309	0.043820276749967	0.0133722313045601	0.0296570023057827	0.0359302368392584	0.0120864663715436	0.0081963371166535
c1dbe3db0d2aba3cd1dbb641d9023170	IHECRE00000336.2	fb5b2c7c-510c-4f1e-bb47-d046dd70c803	gembs_pos	split6	RF	neutrophil	neutrophil	0.276808200005583	0.0737253302061368	0.0296176135197205	0.0255489162959325	0.0211770649924779	0.0233876674094899	0.0088412385264843	0.0078943318093136	0.113727261806303	0.0949336711171379	0.0088604453255616	0.029629565005492	0.1536915789618405	0.010593742341092	0.1040134012497443	0.276808200005583	0.0175499714276896
c1f28eb884b661b13af3dddf6be27fdc	IHECRE00000963.7	463f43e8-6d50-4657-b045-0cff7367f784	fc	split6	RF	mesoderm-derived structure	connective tissue cell	0.1191025116104924	0.0369674444903023	0.1037030523335684	0.093261355973774	0.1191025116104924	0.0849677075958869	0.040077327261256	0.0453004389086755	0.0792994906579085	0.0304449178482097	0.0551586574720689	0.089989990634905	0.0268724490967303	0.0832521038164828	0.0630273512550378	0.0280269828382847	0.0205482182064162
c24221fc1525c0c104fb957838575f40	IHECRE00000346.2	025d75d4-4cee-43c8-be53-43da9bc8c8b5	raw	split6	RF	neutrophil	neutrophil	0.9318803750073597	0.0033030040530778	0.0025139964224902	0.0020480311541403	0.0008997355113752	0.002459185495394	0.0006404679693338	0.0008006419709231	0.0109239093487866	0.003700072617593	0.0016935620556353	0.0048547042783527	0.0148040850377325	0.0001491298947802	0.0173009369711092	0.9318803750073597	0.0020281622119159
c24ad3a7ee512b4e6257e7402bf98611	IHECRE00002330.1	4f747ef6-b819-480e-8cd6-6f84c3ae0e01	raw	split6	RF	monocyte	monocyte	0.9974011316526672	8.251366120218578e-05	2.1645021645021645e-05	5.494505494505495e-06	0.0	0.0	0.0	0.0	1.098901098901099e-05	0.0010367131062553	0.0	9.936729247069924e-05	0.9974011316526672	0.0	0.0011701715742476	0.0001719741750282	0.0
c2a6aa194cd8d9ece7a5267786d7e2a4	IHECRE00002315.1	66acfa20-5177-47d3-8aa2-ccfb58d8e7ab	pval	split6	RF	neutrophil	neutrophil	0.983707139028121	0.0005320178540549	0.0010876841462984	0.0002583561240476	0.0004038574187995	0.0001951444142374	0.0004091320586371	0.0005071310228891	0.0022811686717863	0.0013974751746842	0.0001106275994621	0.000898141847008	0.0024593890818363	0.000554926385171	0.0047667057087971	0.983707139028121	0.0004311034641692
c337abd8a1613dc43349e9b86475abe2	IHECRE00002373.1	ffa0c319-2485-4874-9594-34fbbaa012cd	pval	split6	RF	neutrophil	neutrophil	0.9754733450656696	0.002380028378455	0.0003317439924343	0.0003437028225264	0.0004945356671073	0.0014070471971153	0.0006968571752096	0.0003515585728265	0.0036903622903583	0.00125178223212	0.000402756271385	0.0019220982346678	0.0071363838475899	0.0002821895325558	0.0034411313158016	0.9754733450656696	0.0003944774041772
c39fc17f5a54d37e939f6ebf1ce1f07d	IHECRE00002320.1	0b011c08-5a4c-42c4-9389-8ae7ca07c1b4	raw	split6	RF	monocyte	monocyte	0.9764694422847372	0.0003469010869815	0.0007220956357723	0.0001451794772326	0.0001331147872722	0.0002263016091558	3.993770457185091e-05	0.0002671232876712	0.0008276513128505	0.0047987746217996	0.0005341048996343	0.0023341528590549	0.9764694422847372	8.35744374017491e-05	0.0094335888981292	0.0035139671773297	0.0001240899204043
c3b9f6ef49b901b874d8f6e09027b290	IHECRE00003844.4	4b8a58c6-ebe8-41c4-b651-368dc3540a6d	raw	split6	RF	mesoderm-derived structure	myeloid cell	0.383204493802941	0.0346307987104519	0.0144602850602098	0.0132295723952126	0.0123653314934272	0.0199031864325361	0.0099767558979617	0.0065823047462514	0.0643097404182027	0.0569225559862269	0.0127797140124122	0.2179704607463188	0.1047210921242031	0.0049333361803593	0.383204493802941	0.0269949880348914	0.0170153839583929
c3e7523debb30ce9bf4a8dfeba734dff	IHECRE00002063.1	03cd26f6-8245-4dba-a43d-b085dc5fbdba	fc	split6	RF	brain	brain	0.9578702424868556	0.0030464157779398	0.9578702424868556	0.003211643030197	0.0038834208121378	0.0039382260227758	0.001163221432803	0.0017275068695889	0.0046471522829153	0.000938703937875	0.0037963220947974	0.0038406908138686	0.0012550938428157	0.0045649420303354	0.0031393352780165	0.0015813951624929	0.0013956881245842
c3f668956ee87781845ef0ba2366070b	IHECRE00000348.2	199c7007-224d-4e2c-9f9c-6b9a53277081	raw	split6	RF	myeloid cell	myeloid cell	0.3366293423442221	0.1068422306435179	0.0260623844423238	0.0140048589457192	0.0286034279806417	0.0238963335304537	0.0124333302479033	0.0266907473090153	0.0791725071567707	0.0460649271686267	0.0237570437880512	0.0825927637604098	0.0854399815463706	0.0136985799547348	0.3366293423442221	0.070890980107821	0.0232205610734181
c40d07cd3ef148031065fcfb662b3fd9	IHECRE00001053.7	51ea052b-270e-4ae2-ab39-50b171bd58a5	fc	split6	RF	brain	brain	0.1627271721200713	0.0556898572726556	0.1627271721200713	0.058761438864901	0.0907472374440635	0.0763519204182149	0.0287050786032647	0.0433197744743588	0.0661091228174673	0.0432307574617764	0.0365219300301025	0.1203580602005095	0.0303470427419589	0.0669108376733227	0.0761080077701309	0.024314827024266	0.0197969350829357
c470f0b9b5dd74daa4f95ff755a35a38	IHECRE00000666.1	82a0e928-74cd-4da1-b128-7df88bbdd398	fc	split6	RF	T cell	T cell	0.9831610463064931	0.9831610463064931	0.0005180086963649	0.0003281783568674	0.0003967148192879	0.0008206017585803	0.0002912614832522	3.30297147976706e-05	0.001809698995417	0.0001237523523692	0.0001691339208262	0.0026924691807822	0.002546236829595	0.0001300053466405	0.0047167274658998	0.0010932068049355	0.00116992796789
c475518981d57e4515b1b3e803c822d7	IHECRE00002363.1	a9b87387-923b-4bb8-bb38-fe10a680b70b	raw	split6	RF	neutrophil	neutrophil	0.9914257600312704	0.0003983768075666	0.0001253349454284	0.0001375428608471	9.345794392523363e-06	0.0001323789459584	0.0004829913854058	0.0002381081199055	0.0007942722132491	0.0010164338432965	0.0002350831948802	0.0003900457452968	0.0018882748388243	3.9603960396039605e-05	0.0025668210714894	0.9914257600312704	0.0001196262417923
c4990a36d8652b62ba9992b3474559b3	IHECRE00004730.1	f2d65504-e6e7-4b45-a35e-165fc6790d09	raw	split6	RF	mammary gland epithelial cell	mammary gland epithelial cell	0.3063363000915157	0.034433835375945	0.0531231796023463	0.0460230440667119	0.0961206038247409	0.0960300280800714	0.0466071826569158	0.0981721322080149	0.0565414739478603	0.0126162772912644	0.3063363000915157	0.0354600777337681	0.0144208193859708	0.0334493214822541	0.0411181822305234	0.0147608872249584	0.0147866547971382
c4a165993ef6fa0d36c4b96f279502a9	IHECRE00000934.7	51987b5b-f559-458a-9727-b0cb2f266d95	pval	split6	RF	endoderm-derived structure	T cell	0.3919966651745205	0.3919966651745205	0.0254618259210684	0.0185441787211181	0.0170582840696084	0.070892795958847	0.0193718091904017	0.0063300232896833	0.1494599129254013	0.0188530831336487	0.014683598799115	0.0494167028024339	0.0312098661556743	0.0092830357562226	0.0922834317988634	0.0296569359707203	0.0554978503326723
c4f51c4e0b95de7ae009e57608733723	IHECRE00003845.2	9e5db108-fb6f-41e3-a18b-d6050acde8c3	pval	split6	RF	T cell	T cell	0.8924876806809561	0.8924876806809561	0.0031907320680721	0.0015563293588975	0.0030585888735696	0.010235543726716	0.0011371077933253	0.0010360621284478	0.0163180418184482	0.0018867691729124	0.0023414937798643	0.0127971191187569	0.0041361167824609	0.0016175202271514	0.0106696717035342	0.001707570486774	0.0358236522801129
c4f8978cf37f9c7953abd045c1d7a35c	IHECRE00002706.1	a4055cfb-2696-4261-bad0-654cbe15d4ce	Unique_plusRaw	split6	RF	monocyte	monocyte	0.9786630588618408	0.0012989161150376	0.0008206677280068	0.000326486452098	0.000353624071292	0.0006261837406442	0.0005405144018958	0.0001956979931638	0.0021692681013413	0.0039884087092215	0.0009883127609743	0.0022832186418192	0.9786630588618408	0.0003523140562875	0.0057580620624768	0.001240913005922	0.0003943532979778
c5007d69016f6e2ae93bb26d9a2d4882	IHECRE00002410.1	04f84c14-09a9-4a44-ae7d-c0f4de98e8f3	Unique_plusRaw	split6	RF	T cell	T cell	0.991314885175293	0.991314885175293	0.0002295320599645	0.0004759516845412	0.0004061512626259	0.0002470453378803	0.0002050074695114	0.0001846405228758	0.0029712541888408	0.0005809358461549	9.053121109561757e-05	0.0007920356323046	0.0003831129753324	0.0001948321800482	0.0005771584206953	0.0001404267439948	0.0012064992888411
c513a8d5318b1ff06054475bd790213e	IHECRE00002445.1	7e411c88-1408-4349-a736-df05efdfe5f3	pval	split6	RF	neutrophil	neutrophil	0.993868463246606	0.0005988280880174	0.000231884057971	4.561998317774478e-05	6.3291139240506325e-06	3.841861692266005e-05	4.716981132075472e-05	0.0	0.000560413036568	0.0006237116751842	0.0002122641509433	0.0001624591074222	0.0027039015955739	0.0	0.0008514539130394	0.993868463246606	4.908360332888635e-05
c52880e0bc38c6218173f300c68187c0	IHECRE00002642.1	91e57710-77d5-45f0-95fa-844646eb18e3	pval	split6	RF	neutrophil	neutrophil	0.987999966555306	0.0014363819796771	0.0002848841104897	0.0001408646370792	0.0002612401528485	0.0006113612641894	0.00021273424371	2.896341463414634e-05	0.0028246774240713	0.0002377915505302	0.0003589427877168	0.0009059020178682	0.0008978426391272	0.0002389140693488	0.0026362000863533	0.987999966555306	0.0009233330670495
c5373f3eadcf9ebd0caf128174b64abc	IHECRE00000009.3	93bf3fb5-a4fd-454f-af68-df38f1f92327	fc	split6	RF	T cell	T cell	0.9644799852844904	0.9644799852844904	0.001215116766049	0.0010913727983081	0.0008835055744012	0.0016566257096913	0.0007590540635519	0.000199977463131	0.0067099905447338	0.001291905767435	0.0003498887060004	0.0025011395090756	0.004979003944711	0.0002754801731932	0.0037502584335755	0.0032484629571688	0.0066082323044831
c58cba0d9790af2e48a0fcc399ef932c	IHECRE00004727.1	6ff184ee-0c61-485e-b9f4-a09eb40f5c46	fc	split6	RF	mammary gland epithelial cell	mammary gland epithelial cell	0.2895710461932679	0.0370769290176195	0.0647784108831194	0.0469942800929154	0.0952012555682207	0.097356318926512	0.0415417185621265	0.0870596363541863	0.0583168651786426	0.0108188454355853	0.2895710461932679	0.0429130060259497	0.0185383298998344	0.038189039575927	0.0437539726215834	0.0149760350175636	0.0129143106469455
c5c62d55584221ac9cfb7aef8d4f0715	IHECRE00002721.1	fe2d9405-afed-49f5-a433-0c04bf51c3b0	raw	split6	RF	neutrophil	neutrophil	0.9969207259893692	0.0003221417480155	7.633587786259541e-06	2.0242299950628538e-05	0.000145176148792	2.4255057084655837e-05	0.0	0.0	0.0001459531823986	0.0	6.698564593301436e-05	0.0003030367438789	0.0012235966943561	3.4405931553380326e-05	0.0007181233041797	0.9969207259893692	6.77236667017445e-05
c5ca5a9bcd18f86afbc93c02e673cd6d	IHECRE00002285.1	3ee7ff78-f378-4b88-a232-56b5a7217f0d	Unique_minusRaw	split6	RF	neutrophil	neutrophil	0.94140751165366	0.0042453714298293	0.0015044093896458	0.0008378460090686	0.0012884864172215	0.0009872674117069	0.0008000921040875	0.0002910903353417	0.0069252344178525	0.0037809264173703	0.0014171884190339	0.004192840714625	0.0164310529069747	0.0002977696965612	0.0141969196865543	0.94140751165366	0.0013959929904666
c5e006117eb69e37f3a3fe4d7e446655	IHECRE00002182.1	a7e6776b-82dc-43a4-a80a-59d9e883241d	fc	split6	RF	T cell	T cell	0.976044823097631	0.976044823097631	0.000760272141397	0.0014105111720733	0.0012839068607558	0.0015639490271041	0.0009971902466255	8.217927893543467e-05	0.0035519540598369	0.0003293719645616	0.0006322169334932	0.0013200149116145	0.0010986300269321	2.1312541286741946e-05	0.0012672448281765	0.0007103299629218	0.0089260929466538
c5ee36f944b7cd000517d5af9e85e60a	IHECRE00002367.1	10404f86-31ef-4adf-b6f0-f43cf77ff170	pval	split6	RF	monocyte	monocyte	0.9682990372742374	0.0018994563977387	0.0004753306716541	0.0003954054995342	0.0008372110611448	0.0003679385712877	0.0002979756156503	6.972744050006209e-05	0.0020182139539035	0.0048925266869534	0.0007814977670671	0.0025318938090302	0.9682990372742374	8.260021904297858e-05	0.0101807442106303	0.0055439851126116	0.0013264557090136
c67d5fbd4240e038cbfeee12a30dac35	IHECRE00001471.1	ec8a676e-9e5b-4b67-aeab-fd46162c4925	pval	split6	RF	myeloid cell	macrophage	0.3567783991929454	0.0166964034718166	0.009160547378664	0.0109163627541568	0.0131955166292333	0.0102083412806866	0.0054991151474265	0.0082129183602322	0.0376796831289773	0.3567783991929454	0.0054796923836514	0.0199441550524819	0.3508792185804233	0.0052980143006376	0.0937249858273741	0.0470722163497529	0.0092544301615394
c682d0326174829755c226ac11a0add3	IHECRE00003675.3	48a0264b-6e25-46c0-b33d-21ee41282ecb	pval	split6	RF	brain	brain	0.2875738643686208	0.04367356292012	0.2875738643686208	0.0872863584024015	0.0751099947079765	0.0983224451092445	0.0248933063274842	0.0281471105561085	0.0553370330366932	0.011100150056772	0.0595489703246048	0.0707483472843268	0.0355697296803899	0.0644656851689672	0.0397987273696858	0.0099179891961271	0.0085067254904766
c68ac038f4b2f48d3c7c151075629ef8	IHECRE00000813.1	a0dc7099-3f19-4364-baf7-c510f93991ef	pval	split6	RF	monocyte	monocyte	0.7853340945425011	0.003122948837847	0.002196774929542	0.0019006754981695	0.0029894955731405	0.0024132631293289	0.0025022581681559	0.0004197050202301	0.0114468032976471	0.0596241889242648	0.0012956829942365	0.0163075907846676	0.7853340945425011	0.0006212973968224	0.0903397196993121	0.0174605247318161	0.0020249764723174
c6a55bd27eb15f1542bd6f84c8957ca2	IHECRE00000813.1	a0dc7099-3f19-4364-baf7-c510f93991ef	fc	split6	RF	monocyte	monocyte	0.6859189586145721	0.0055745706452151	0.0050665375158803	0.0036514840540435	0.0018721028707396	0.0030549322628305	0.0040609277733538	0.001854024611149	0.0183112860182317	0.0792282050699394	0.0012646998700871	0.028298349696883	0.6859189586145721	0.000677086531685	0.1362964678389223	0.0215137063099688	0.0033566603164976
c6b0a255274b81dab93cb175e8d56501	IHECRE00001025.7	262bd7c5-c486-496a-a8c6-308bf4207448	fc	split6	RF	colon	colon	0.4022178264102697	0.0243731831464634	0.0533313939728958	0.4022178264102697	0.0571335980967794	0.0925950369382865	0.0397556308459407	0.0303343419833222	0.0513203739537185	0.0170102252764506	0.0456913857446075	0.0796512297693643	0.0121911429175043	0.0382837996166553	0.0401774356958885	0.0058341108399979	0.010099284791855
c752ccbff97064684c6df5b8a8249ebf	IHECRE00003718.1	499b6626-e597-49ad-8da2-b796cc40c649	Unique_plusRaw	split6	RF	connective tissue cell	connective tissue cell	0.1598326393567901	0.0372663425730675	0.0809806950690183	0.0832930268915968	0.1598326393567901	0.0954602981339767	0.0751315165246873	0.0369293448618426	0.074150409883108	0.0331287207801846	0.0764215904602213	0.0858057788946206	0.0350721643868942	0.0512436189028511	0.0485023070770127	0.0193134865679156	0.0074680596362125
c792372c67115a9b4963869e7edccd2b	IHECRE00000140.3	e0b23ae6-2773-4ed7-8d4e-252b90ea0dba	pval	split6	RF	T cell	T cell	0.8309442190129243	0.8309442190129243	0.0053412629151253	0.0058145577936526	0.0061408684558516	0.0138503031641125	0.0034842361577965	0.0004004300029018	0.0323157587603079	0.0041032141291684	0.0020038340110082	0.0147132861630179	0.0072778542737466	0.0017308292275305	0.0213752939331099	0.0066078744293395	0.0438961775704063
c7b17ba2ce63a194a0abcedd6e1e4f19	IHECRE00000723.1	36d5bbd1-a392-438b-b0ac-32643126d9ec	Unique_plusRaw	split6	RF	T cell	T cell	0.8544295838897562	0.8544295838897562	0.0050528048400592	0.0023813731863492	0.0039056332383678	0.0078323846284814	0.0026718445829039	0.0020517614073737	0.0377155598677313	0.0104340507137835	0.0029192550178715	0.0111199786595825	0.0123444829569654	0.0015549702177197	0.0170829577249438	0.0047007467747103	0.0238026122934003
c7f40039dc994ed8300c04d1971b1f5b	IHECRE00003143.2	f0f487bd-ea76-429d-8cad-24147d9a5a06	pval	split6	RF	brain	brain	0.4889483927842549	0.0250589286372679	0.4889483927842549	0.0403464169578108	0.0629862625403696	0.0484475508734616	0.026956780926726	0.0207092027809454	0.0519917706526913	0.0177740864718838	0.0258742598163768	0.0661334006085746	0.0168221204086694	0.0464246563553506	0.037205786730276	0.0125340568914136	0.0117863265639275
c8002cac229b1a438854414c037615f9	IHECRE00001232.5	22c41ce8-0710-42db-a10b-8f23231aa2d7	gembs_pos	split6	RF	colon	colon	0.1277823479328244	0.0587913906115285	0.0743721407321365	0.1277823479328244	0.0940950175951178	0.0880362304910207	0.0695924320391324	0.0671003650883587	0.0976451665992877	0.0184960260232793	0.0635305239719779	0.0563121252350003	0.0225473838151027	0.0510309581216122	0.0639092031427673	0.0228107530740074	0.0239479355268459
c801585bd7ef314d89b84391ce3ae891	IHECRE00000256.2	eb1f2e0c-6898-42dc-9742-46b0f0468309	pval	split6	RF	neutrophil	neutrophil	0.7159437243831673	0.0130945532858842	0.0083731076110491	0.0071174840983011	0.0066224111098444	0.008108545654978	0.0060999484301473	0.0033563561855842	0.0342326902479546	0.0253933709470235	0.0041685900069587	0.0164368873746567	0.0492810680210536	0.002935779688318	0.0926660906999461	0.7159437243831673	0.006169392255132
c85c302295b70cfa40c31eb79adcf11b	IHECRE00000648.3	e7466570-a873-44d0-906d-626647ac3870	pval	split6	RF	muscle organ	muscle organ	0.1566780853283152	0.0506389512487376	0.1362114786949815	0.0527638083340788	0.1006843181275814	0.0976792626997752	0.0214378366386793	0.075460093060249	0.056985773275663	0.0150272072978423	0.0694522591644476	0.0696411364967051	0.0234727685946063	0.1566780853283152	0.0418233485395752	0.0137126015072146	0.0183310709915478
c8731454554f84a1c78e7be2a93c8f06	IHECRE00001314.1	4afef3d6-297f-4d5b-b641-41fa07234f9a	pval	split6	RF	monocyte	monocyte	0.8235173910192436	0.0044143559129032	0.0036847668796012	0.0020260154552256	0.0007843608870214	0.0013614777203825	0.0016399917925688	0.0005621729953485	0.007737236167373	0.0658862801961963	0.0014059949180689	0.0116680819706104	0.8235173910192436	0.0001699006294482	0.0663630809922574	0.0071689761933088	0.0016099162704415
c8c96120873cb3bc0bad03da568efa70	IHECRE00003844.4	4b8a58c6-ebe8-41c4-b651-368dc3540a6d	pval	split6	RF	mesoderm-derived structure	myeloid cell	0.3525711850853039	0.0343524723274864	0.0119079143961923	0.0118593692432076	0.0131251014360963	0.018130739598318	0.0088295391524312	0.0058857852302873	0.0600284178183396	0.0536229544094496	0.0099547108622785	0.2361545383237291	0.1321169142771986	0.0057607300140153	0.3525711850853039	0.0292005602498098	0.016499067575855
c8cc6ad5a4e6d93cac4ea81570ab7b92	IHECRE00000283.2	9080e1c9-8ce0-4289-882a-819c1e1b60b1	fc	split6	RF	lymphocyte of B lineage	lymphocyte of B lineage	0.6985749981584488	0.029561515758303	0.0093438223818595	0.0088852723492157	0.0090353976379094	0.0087337807071358	0.0072202973890892	0.0053550504348243	0.6985749981584488	0.0121506509463141	0.0057028752131922	0.0236257922132191	0.0121502362987203	0.0049940832873609	0.0393785804558732	0.0092859526211339	0.1160016941474003
c9333e2f4b60bccea78cbe50fda2ba91	IHECRE00003832.2	73f0430e-4ae9-4602-be55-9bb832268c99	Unique_plusRaw	split6	RF	T cell	T cell	0.7138722677889964	0.7138722677889964	0.0148006341564807	0.0166225633661324	0.0142852466123099	0.0167614686556558	0.0137607465928402	0.0065603495530578	0.0683197775878524	0.0137403492132577	0.0118134408709109	0.0198479639903818	0.0154016457430806	0.0088094843065188	0.0299744368436295	0.0148690173253706	0.0205606073935235
c93b75adb9f9701957ba7019e11561b2	IHECRE00003832.2	73f0430e-4ae9-4602-be55-9bb832268c99	Unique_minusRaw	split6	RF	T cell	T cell	0.7471238050951584	0.7471238050951584	0.0137068508332861	0.0100192622567887	0.0089833514665743	0.0137127825146791	0.0078679566889338	0.0049573967629244	0.0649040563236366	0.0148763381982119	0.0066761209530845	0.0161113684797404	0.0210321186229679	0.0045018172136064	0.0315299955853227	0.010560026618997	0.0234367523860865
c95dac54fa31c2109d72ea1dc159c584	IHECRE00002525.1	79331036-5db6-48e3-abd1-39688441ec82	pval	split6	RF	neutrophil	neutrophil	0.9990424797721308	4.7619047619047614e-05	3.160760428202289e-05	2.3809523809523807e-05	9.37902187902188e-05	0.0001354568854568	8.075933075933075e-05	0.0	5.2284427284427285e-05	0.0001666666666666	1.7857142857142855e-05	0.0001314886314886	5.952380952380952e-06	4.5045045045045046e-05	0.0001161743138487	0.9990424797721308	9.00900900900901e-06
c95e9dc2faaaa70f59de71944b7f2d63	IHECRE00003201.2	3cf05b5b-f0ab-4dc1-8492-dcd0519eac53	pval	split6	RF	brain	brain	0.6629239058525481	0.0261036499822361	0.6629239058525481	0.0251179318088908	0.0306371634307066	0.0277815071452189	0.0186114349591066	0.0144925166334699	0.040490927901539	0.0128494980817436	0.0172228418290594	0.0314612993302503	0.0135283471110311	0.0314954036768418	0.0275658709863556	0.0122767221018971	0.007440979169104
ca0abbfc76b2f25f1137a3dc8d57fafc	IHECRE00002269.1	2e15b554-3269-463d-8452-30ebe8228067	Unique_plusRaw	split6	RF	neutrophil	neutrophil	0.9480503384170142	0.0035731428095174	0.0012374314737042	0.0010534540244496	0.0012311829609141	0.0019106267572967	0.0014081064839737	0.0010830177461783	0.007219324206813	0.0024379758772236	0.0013762920497921	0.0035227690393566	0.0118880549460076	0.0010456242260163	0.0115079131719974	0.9480503384170142	0.0014547458097446
ca33843898ab479f3c9b95ba7e1ec301	IHECRE00002401.1	07b5b5e9-87e8-4e8d-9ac0-87a75c08fa8d	Unique_minusRaw	split6	RF	monocyte	monocyte	0.9457455404220132	0.0036527000868178	0.0015186042717925	0.0010753080285195	0.0011973370256915	0.001074588149552	0.0013100718511684	0.0018829771186969	0.0047856229023866	0.0110144427926842	0.0008721398619177	0.0034601600420038	0.9457455404220132	0.0003838003426692	0.016421898558536	0.0045438275910866	0.0010609809544633
ca6bab266a62e61a4b2b409b6d92b1f5	IHECRE00001540.1	9a5024a4-5087-4ab2-ace1-468bcfbb482f	raw	split6	RF	lymphocyte of B lineage	lymphocyte of B lineage	0.4933544135859625	0.0614001386028627	0.0261881984998969	0.0237126579873199	0.0223359406430664	0.0228639460612663	0.0139783984583849	0.0198658697078701	0.4933544135859625	0.0161872682939538	0.0169282918284858	0.0334488958080793	0.0105735781623714	0.0126326344685005	0.0481539879356134	0.0137109053150839	0.1646648746412811
ca8917ff788ef93230f41e37a2d762b0	IHECRE00000162.3	496e2776-f949-46e9-b8e0-128b76bd9973	fc	split6	RF	macrophage	monocyte	0.3520561325938315	0.016856148978551	0.0089872862979942	0.0108505294744589	0.0075870240704639	0.0105086366367493	0.0058532253902501	0.0030249115540196	0.0336705034364549	0.3343090314853668	0.0055567775431098	0.0378880095518743	0.3520561325938315	0.0032647907944476	0.137443507606168	0.02056375871836	0.0115797258678998
ca8ec33eebd0676b156048cf34dd03c6	IHECRE00001437.1	5ec01481-f893-4e8e-bc17-a90d2c49dda1	raw	split6	RF	lymphocyte of B lineage	lymphocyte of B lineage	0.5141374794640139	0.0757905056407971	0.0163229953130773	0.0110434755634579	0.0131304139937558	0.0190559974575897	0.0074061467902958	0.0045266495885973	0.5141374794640139	0.0151635163067049	0.00733365368655	0.0587563802643339	0.0298783156301799	0.0050696332417785	0.1010097153413921	0.0173517300247465	0.104023391692729
caf0b1c28b703653aa83de5c30dfa31e	IHECRE00001990.1	39496704-1279-499c-ac28-c72497e8030d	pval	split6	RF	brain	brain	0.3993971320112738	0.0316981402603527	0.3993971320112738	0.0754108184387349	0.0625984111659746	0.0717724992633505	0.0185139033205711	0.0216738896120644	0.0594743596979775	0.0074138638948144	0.0297279468011685	0.0752441535641747	0.0183817763403202	0.07207831569977	0.0364254989480344	0.0082056320724484	0.0119836589089694
cb0427a286e195e3b33b24f918069c10	IHECRE00001391.1	c0f48346-8172-4841-a33d-640d3b86f72e	raw	split6	RF	macrophage	macrophage	0.5315646742786857	0.0184945811713167	0.020394119713968	0.0189621740652258	0.0216206130374923	0.0172568458889192	0.0175935967178815	0.010531619665044	0.0452797828070882	0.5315646742786857	0.0106885558662644	0.029505262938599	0.1103316453171255	0.0096074564010673	0.1063566288788897	0.0208761385906451	0.0109363046617866
cb114903cd0adf12ca5af0b6c2d7346d	IHECRE00001913.1	7dd02c2b-e08d-4010-8330-5cb791ced7b2	fc	split6	RF	T cell	T cell	0.303287281615769	0.303287281615769	0.0469518981684223	0.0599242212303726	0.0319925129805649	0.0661634437658101	0.0327485886068442	0.0151795154557794	0.1521274416636094	0.0197573153136185	0.0238703416076919	0.0600032944913394	0.0241728386001621	0.0193683245092124	0.0649053347321871	0.0221639972469032	0.0573836500117129
cb37b30bc02b190204cc5b93c5d8927d	IHECRE00000344.2	30aa82d5-0729-40b5-95f6-9091285415e4	fc	split6	RF	T cell	T cell	0.2771291422667801	0.2771291422667801	0.0402946328496003	0.0302881809174191	0.0290358401349225	0.068763686275417	0.0207574836311261	0.0127277022910963	0.1671937644528158	0.0273560202971743	0.0157068365892236	0.0622739371686429	0.029526949373918	0.0176179494536749	0.1267962127240829	0.0263989195620286	0.0481327420120774
cb913b86636b01e03275286f7598600e	IHECRE00002364.1	1974c826-6659-409c-b3db-86d06d6a3ea0	pval	split6	RF	monocyte	monocyte	0.7988284583796926	0.0087673862811726	0.0086701117532047	0.005009094726451	0.0049822629903296	0.0047933759623992	0.003376966504923	0.0040182776883379	0.0202092568869373	0.030532851267536	0.0029091097950903	0.013498874484262	0.7988284583796926	0.0022535570835176	0.0539923576299901	0.0313648958002547	0.0067931627659011
cba36bdd78cc326a8f58be852420b90b	IHECRE00002501.1	eb0a4e15-9932-4b79-a60e-58539d787be4	Unique_plusRaw	split6	RF	T cell	T cell	0.9926955183526814	0.9926955183526814	0.0002244463552446	6.452168521134039e-05	0.0002426810063078	0.0003560053809509	1.1530329060393811e-05	8.78871278646391e-05	0.0018097239835785	0.0009078076607316	0.0001135520677168	0.0009180137282411	0.0002763215131466	0.0002759840023411	0.0009551058364282	7.053176335091229e-05	0.0009903692071437
cc2f9a455774fb9f7e7cc6096d22d69d	IHECRE00001913.1	f508f1a3-4076-4925-b02f-30538e0b1e91	fc	split6	RF	T cell	T cell	0.8153340219516222	0.8153340219516222	0.0073720883755237	0.0051298855961767	0.0042268304950721	0.014414909437067	0.0036986612669014	0.0028912664133067	0.0376332294038299	0.006647177515818	0.0031422641821371	0.0140263532575287	0.0069929450859348	0.0029068323817139	0.0257697542010019	0.0045004740385149	0.0453133063978502
cc73f1e00c026a365be00700f92bc605	IHECRE00002485.1	a1255e95-ca70-4459-9a44-2ae56f4e6fea	fc	split6	RF	neutrophil	neutrophil	0.9983792069739956	6.826178747361014e-05	0.0001120689655172	0.0	0.0001380429914912	7.054890921885997e-05	0.0	0.0	0.0	0.0	0.0001637931034482	7.781012091356918e-05	0.0	5.172413793103448e-05	0.0009385430100104	0.9983792069739956	0.0
cc7ba54f8d37af50f6508bd992379704	IHECRE00002267.1	d3a2a72e-351f-4ad4-bd17-1ed5538ed0b2	raw	split6	RF	neutrophil	neutrophil	0.9965687515256948	0.0005305836509886	6.436881229374312e-05	2.531645569620253e-05	6.3291139240506325e-06	4.425416178300407e-05	0.0001081540596807	0.0	0.0003715034498081	0.0001793071185654	0.0	0.0001639139717882	0.0008805295271836	0.0	0.0009490178869177	0.9965687515256948	0.0001079702656755
cc80d44b984fd52928955161227cb7e6	IHECRE00001314.1	4afef3d6-297f-4d5b-b641-41fa07234f9a	raw	split6	RF	monocyte	monocyte	0.7710862494848958	0.0056164235017692	0.0044496142082157	0.0019464371483189	0.0010890224124565	0.0023581566839709	0.0025874492785964	0.0004925788896392	0.0090915517303899	0.0650511980181392	0.0017748494950765	0.0206372893617396	0.7710862494848958	0.0001330676171104	0.1000008341055434	0.0114379703965395	0.0022473076675974
cc9c00ac3f9b4d5f583aaad60edfa248	IHECRE00001234.5	7911b36d-fd72-410e-af85-0dad0ab68796	fc	split6	RF	colon	colon	0.4736654040522729	0.0164007654125005	0.0545653292189106	0.4736654040522729	0.043633254299458	0.0875853943795259	0.0441267738946715	0.030571375700112	0.0478783095481975	0.0143744787189706	0.0501236251780247	0.0546374654085018	0.0116197293036638	0.0267485268148431	0.0300429610758554	0.0066824629494428	0.0073441440450485
cc9cd718d1856733e2aaf6f172c827c9	IHECRE00000236.3	5cbd82b6-3f49-4678-a37b-78e82b7626ea	raw	split6	RF	endoderm-derived structure	endoderm-derived structure	0.2842789788813554	0.0171051559967345	0.0829343034101632	0.1202189263805856	0.0799726538556071	0.2842789788813554	0.0474700807564597	0.0380726062156498	0.0510028738676754	0.0149422888835383	0.0519964955154532	0.0943122513923152	0.0106931484662536	0.0535701285687628	0.0383389507287298	0.0079792666434368	0.0071118904372792
cca521d9693a8afd186ea663afe52127	IHECRE00001508.1	ed370922-25ef-47f2-a418-4e72e927a2c1	raw	split6	RF	myeloid cell	myeloid cell	0.2581401148975067	0.1047357301255825	0.0547459583257099	0.0296652210489945	0.0294820004424458	0.0408724667661147	0.0105105602310063	0.0203530261844028	0.126436158356137	0.0317716415564143	0.0146116138888678	0.1101792560490733	0.0634746151070183	0.0311139045503425	0.2581401148975067	0.0412086185322201	0.032699113938163
ccae276120e66f3e3b8af1cf74fc27e7	IHECRE00001016.4	fc2ea977-cbc8-4d3a-ab74-ef1a08c9be39	raw	split6	RF	colon	colon	0.6325140521532461	0.0100484951521213	0.0217230143180767	0.6325140521532461	0.0297749666932748	0.0630569850846453	0.0283335174014514	0.0349099791128704	0.030516651257887	0.0087979130896008	0.0542163174584103	0.0340023162376601	0.007038089733008	0.0126667453773024	0.0193918739054118	0.008176760398232	0.0048323226268007
ccc30b0e2d62dd6b50f04726cbd167b9	IHECRE00001018.4	33fd32de-b83a-4d4f-b13a-efed59fd5abe	pval	split6	RF	colon	colon	0.346660396128913	0.025494151327417	0.0475948873212569	0.346660396128913	0.0465823304595404	0.0877262415143429	0.0455010601201307	0.0365385590201412	0.0904704979116304	0.0268237164656966	0.0522910399609127	0.0640661732469211	0.0194726014352514	0.0250412490481387	0.0588884212941196	0.0114791027883059	0.0153695719572809
cd1c2cb9a417694a2ab8ac10cc3b0321	IHECRE00001402.1	dbb8c36c-737c-4014-8096-f3d6f76db131	fc	split6	RF	venous blood	venous blood	0.9337066406007256	0.0044077843182059	0.0009857021906916	0.0013967979356249	0.0005582497210465	0.0012583482560928	0.0010305976165164	0.0001218754180512	0.0406551818264055	0.0013483340116693	0.0003026065445057	0.0029664816079317	0.0020954677454455	4.924200772929775e-05	0.0060395621739319	0.0030771280254246	0.9337066406007256
cd2248d2eeaa50c6dcad1a9d784c83c7	IHECRE00001236.5	b3e823f8-bdfb-415e-8681-ed2acdcbeb38	fc	split6	RF	endoderm-derived structure	endoderm-derived structure	0.1683880465680587	0.0333297133924053	0.1280062417564593	0.151287248091095	0.0880733887691041	0.1683880465680587	0.028702782337572	0.0260116899451004	0.0802583251876162	0.0091683847119329	0.0715546207609263	0.0673657016527333	0.0160325415114093	0.0665258442981672	0.034092053584665	0.0141848354287831	0.0170185820039712
cd7986c01c1833b20ed980ca50fe55c4	IHECRE00000327.2	2c62b516-fc03-4fca-a2b3-6e574379c41d	raw	split6	RF	lymphocyte of B lineage	lymphocyte of B lineage	0.5008052777518158	0.0722225962323821	0.018503005840085	0.0168547158997108	0.0137208116902206	0.0206428266418645	0.0081336653347651	0.0048952621169326	0.5008052777518158	0.0170512078981363	0.0085782355147997	0.061481614762906	0.031083023889589	0.0087389217887394	0.1197616395975939	0.0213379036203998	0.0761892914200588
cd905cb45d45fd0ad017ae3d6261f2a1	IHECRE00003158.2	c448b6fb-e35b-4395-a70a-810f6f3f2500	fc	split6	RF	brain	brain	0.9989897136844892	2.1897810218978105e-05	0.9989897136844892	5.882352941176471e-05	0.0001558792796115	1.109472001966931e-05	5.3475935828877e-05	5.3475935828877e-06	1.06951871657754e-05	1.06951871657754e-05	9.665963215658956e-05	0.0002977919833903	5.3475935828877e-06	8.471690080885483e-05	0.0001978609625668	0.0	0.0
cda62fd60fbed0a1b913770202380c51	IHECRE00002359.1	2a071a1d-9d4e-4905-994e-5f8d41b28f19	fc	split6	RF	T cell	T cell	0.9952019655664328	0.9952019655664328	0.0013190674318507	0.0	6.857962697274031e-05	0.0004430319529028	3.5502958579881656e-05	1.3071895424836602e-05	0.0008880580369449	0.0004837784879209	2.768236191785105e-05	0.0002254107963779	0.0001485229035842	4.390243902439024e-05	0.0002557658425416	0.0001045751633986	0.0007410845361252
cdb2154584cc2d30410b40a68785a48c	IHECRE00003393.2	b8bd5e8b-c312-476e-a1be-d549dc690d62	raw	split6	RF	brain	brain	0.9884078119077452	0.00049291126899	0.9884078119077452	0.0009855104246369	0.0017113037368282	0.0017548568775567	0.0007225619508847	0.0004666574691625	0.0011631935580791	0.0001800603565762	0.0003707410573465	0.0010103817417048	0.0002531374837665	0.0015578788624166	0.0004212046164382	0.0003542712876263	0.000147517400241
cdcb6f29db12ba328ec553f10439b2ef	IHECRE00001398.1	b29eb9a6-573f-4782-9c4e-a53b231ebb82	raw	split6	RF	macrophage	macrophage	0.5794430302562494	0.007061298549253	0.0096626660232887	0.0078124269022796	0.0076660112313023	0.0085300989243963	0.0057475191707303	0.0036941615332497	0.0181180368696737	0.5794430302562494	0.0046779814996615	0.0196182852754829	0.2105130108315032	0.0040745089517634	0.0920336639077212	0.0163378561356561	0.0050094439377868
cde7d98655a5cef1a2e310ec1a541dbd	IHECRE00000666.1	d0131007-971b-46b8-af7a-d6407bc37742	fc	split6	RF	T cell	T cell	0.8602166053842965	0.8602166053842965	0.0119574703018059	0.007555442982213	0.0062151888384422	0.0103235775331304	0.00606508200565	0.0056807574020038	0.031159130382685	0.0027099112861771	0.0037581641591067	0.0109870769784905	0.0056870834326734	0.0033999333814644	0.0167531668733816	0.0046401636658038	0.012891245392676
cdf04f49772f12c3601aa9326ff58f67	IHECRE00000034.3	47208f06-8994-419b-9653-fa5175490a89	pval	split6	RF	lymphocyte of B lineage	lymphocyte of B lineage	0.6127511584725991	0.037441432168713	0.0139211350187321	0.014565641217587	0.0103811723022164	0.0139509285750904	0.0096804609094238	0.0068202048869239	0.6127511584725991	0.0122896285032283	0.0085522060971779	0.0288433393243778	0.0217613632526262	0.0048231485951907	0.0457998283725668	0.0128652731181593	0.1455530791853867
ce07e463c0f983085aff4eb5d2585b76	IHECRE00000004.3	d4ddb155-135f-4f63-b728-20a003fec429	raw	split6	RF	neutrophil	neutrophil	0.1837901625598339	0.069781769884854	0.0243109405694847	0.0170484059484838	0.0324580018828013	0.0308836189621564	0.0252492669917323	0.031222143045283	0.0749558266288407	0.0798815745724525	0.031905118373709	0.0324628234891925	0.1804444462519001	0.0155534027866477	0.1536946153925794	0.1837901625598339	0.016357882660048
ce24f936b7072e759de3ea18c1021e52	IHECRE00000974.7	abde1648-7e08-429c-a191-eed5d3ec25ca	gembs_neg	split6	RF	extraembryonic cell	brain	0.1343212481838544	0.0959051899017938	0.1343212481838544	0.0787333889390677	0.0790007217939041	0.0834198669427216	0.0307139109943037	0.0337492735931476	0.0912423486998997	0.0352780356739304	0.0391307225796768	0.0624866003654381	0.058732743914666	0.0616405418010009	0.0630892512092827	0.0408756805825934	0.0116804748247185
ce5297fce3aff6446e7b04f405e7ba0a	IHECRE00000685.1	808dded9-e64c-4960-b745-e52126ed70f7	Unique_minusRaw	split6	RF	monocyte	monocyte	0.6323879602071679	0.0287566894456468	0.0138440579699918	0.0236809711838648	0.0175774243539721	0.0168346877066277	0.0119893498297248	0.0159593323209904	0.0327726366841246	0.0457511284918192	0.0160619759621634	0.0259170436097898	0.6323879602071679	0.0130404544447565	0.0546269226260678	0.045485927451417	0.005313437711875
ce7cb04de195f872065b457ff3d8cf8d	IHECRE00001278.1	3003f8f9-68f4-41fe-83b1-1758bafd9884	raw	split6	RF	venous blood	venous blood	0.8826411914135347	0.008312813044061	0.0030993205942457	0.0012880655208579	0.0018233005111576	0.0025036618821092	0.0007665160384353	0.0003864348106237	0.0846477568713158	0.0014056087034869	0.0013962977785442	0.0032378721457823	0.0015125663814172	0.0003177105460374	0.0046670154405313	0.0019938683178588	0.8826411914135347
ce7e644b9fb0ce329947cc219e610d13	IHECRE00003811.1	5a443ccb-e57e-49b1-b0d8-1190f415a4ba	raw	split6	RF	hepatocyte	hepatocyte	0.703419468557315	0.0102101737812285	0.0243537724655103	0.035791482653725	0.0207940511312633	0.0391501627446159	0.0211702854040021	0.703419468557315	0.0274647639337151	0.0089921226938974	0.0297222552283917	0.0234590644564482	0.0088799057446642	0.0151330254611071	0.0176247829755236	0.0080445623893479	0.0057901203792427
ce9bde0477a1868fdbcf7290198eda0f	IHECRE00000976.6	64da9730-8621-4a7d-a45d-e87113bc9e88	pval	split6	RF	lymphocyte of B lineage	lymphocyte of B lineage	0.7209131050804308	0.0306730709463685	0.0048029007644933	0.0041844223335008	0.0032473351545621	0.0059301540134834	0.0026794929034113	0.0015210680048982	0.7209131050804308	0.0082500124200036	0.0031620653940103	0.0177461657637999	0.0088806110015658	0.0013044745552167	0.0265617640440718	0.0047272286221816	0.1554161289980002
ce9ed59d24997c20c5d0f7c721821c22	IHECRE00000301.2	f63af210-578b-4bbd-a348-e18bcc93f7a3	pval	split6	RF	neutrophil	neutrophil	0.9842357753366724	0.0004366347761044	0.0011108953871212	0.0005242166590649	0.000177031332031	0.000308857320474	0.0004839449761973	0.0005810731528544	0.0016613517329434	0.0009961000738998	0.0005040609725689	0.0010033624432452	0.0039304256076043	0.0001428571428571	0.0030177810338412	0.9842357753366724	0.0008856320525197
cee464d2f80e3a635d9d0b31469e883d	IHECRE00000094.3	758d5d10-4216-453a-8922-829185023225	pval	split6	RF	neutrophil	neutrophil	0.778419016330632	0.0128803819191024	0.0057808293290179	0.0054090730999378	0.0049419910868515	0.0053483966938356	0.0048004939572879	0.0024219459960581	0.0278632959775606	0.0151462456085584	0.0027816566900663	0.0128864233601402	0.0471630159826222	0.0009166830976576	0.0645524799356764	0.778419016330632	0.0086880709349936
cee61f4cd34e42cf2ae2acfaf8756149	IHECRE00000071.3	a976fdae-f5dd-439a-80ce-578a0400ca86	pval	split6	RF	macrophage	macrophage	0.395284088734641	0.0318759600470168	0.0329192455053105	0.0357557702486231	0.030919967730675	0.0303826098363255	0.024165335983409	0.0152831739788422	0.0493590850888811	0.395284088734641	0.019990125460656	0.0435112870680927	0.1433539711194249	0.0144855202234286	0.088436204404709	0.0298455252077508	0.0144321293622127
cf2aa83b4978cf71c3c4806829f13591	IHECRE00002373.1	ffa0c319-2485-4874-9594-34fbbaa012cd	fc	split6	RF	neutrophil	neutrophil	0.997932247227736	0.0002455825523622	0.000175862504739	4.975124378109453e-06	0.0002572022176576	5.06234970374594e-05	8.808290155440414e-05	0.0	0.0001431192205667	8.292682926829269e-05	0.0001706125889381	0.0001323736429692	0.0003171934653432	0.0001901232119394	0.0001628395493125	0.997932247227736	4.6235466197287846e-05
cf2edc9d4e4fb8999952dc290f04bef0	IHECRE00000230.3	8c39aa36-2480-48dc-95d8-8cbfc77a0a7d	gembs_pos	split6	RF	endoderm-derived structure	endoderm-derived structure	0.1543695835420187	0.0757799857060778	0.1139311800700633	0.0887240467225844	0.094064847872998	0.1543695835420187	0.0214867983183217	0.03697064381892	0.0682485174674815	0.0237233313115544	0.0519852980948009	0.0623514837723729	0.0450031232082858	0.0791181636133769	0.0514252176495217	0.0235898563060739	0.0092279225255477
cf6b6c87f8295e610478cd67794255ce	IHECRE00002499.1	feb4ccb7-79f9-4833-b08c-7d5e8c6fa95b	pval	split6	RF	neutrophil	neutrophil	0.9915148985267216	0.0006677747744865	0.0001876733087641	5.3583657147761525e-05	0.0001183980794412	0.0001328376194419	3.1818181818181814e-05	0.000880385174783	0.0016300018926413	0.0005458939945404	0.0002022684076716	0.0001638308905784	0.0027441504687987	5.172413793103448e-05	0.0009968903159246	0.9915148985267216	7.787056930892548e-05
cfce3ab68ee18ad21f680432dfa2e34e	IHECRE00001913.1	f508f1a3-4076-4925-b02f-30538e0b1e91	raw	split6	RF	T cell	T cell	0.8469529616715615	0.8469529616715615	0.0073656394775489	0.0040865019803871	0.0040230676499771	0.012391903819417	0.0039203653203702	0.0017844317007868	0.0294289399195553	0.0067531713890635	0.0027895591157929	0.011635204270212	0.0055014940708477	0.0023448105504789	0.0196606188828822	0.0043239769667867	0.0370373532143309
cfdb8d8727608d9f726b280efa1a1550	IHECRE00003138.2	431e76b4-2a7a-42ce-9409-96ce53ba1e14	raw	split6	RF	brain	brain	0.9631944622101706	0.001425076420861	0.9631944622101706	0.0019855951510805	0.000977921488339	0.002935266895658	0.0018902678719816	0.0004242044988555	0.0037493810201131	0.0028291076986349	0.0013779254382931	0.0038762344823061	0.0028982836867159	0.0014993230688218	0.0052621289795299	0.0042003988582539	0.0014744222303843
d0027dc035a3473baec1853a5bf511ac	IHECRE00001471.1	4c8bd81d-f7d5-420c-8bbd-b56e6ae05bd1	Unique_minusRaw	split6	RF	myeloid cell	macrophage	0.2074641183575533	0.0428514577185796	0.0451999120395659	0.0523778347290007	0.0521503489497329	0.0530205942914686	0.0363465958622627	0.0320117290254196	0.0715221581562334	0.2074641183575533	0.038627610488372	0.0519334358847424	0.1487138902468371	0.018237785068852	0.0966761047225484	0.0432612823671889	0.009605142091642
d051d3004a0f4fda87b83e4d53f26ae9	IHECRE00001501.1	60ca26a8-72b8-47b6-982a-3de4415404f7	raw	split6	RF	myeloid cell	myeloid cell	0.1887536633758651	0.1012348404992817	0.043230325883463	0.0355785766143626	0.0350419572894668	0.034864382247801	0.015100016962167	0.0243592003047972	0.1436137611583047	0.0669535762087378	0.0194038512648738	0.0611752880294842	0.1188236139305647	0.0281525311426285	0.1887536633758651	0.0550290045919762	0.0286854104962251
d05c28f29c523247b094b390c6a6bd6f	IHECRE00002067.1	afbe02e8-50de-460a-8edc-cfae9d057ff1	pval	split6	RF	brain	brain	0.495457144252149	0.0174665074869847	0.495457144252149	0.041774984873007	0.0628712593925945	0.0583303171637912	0.0207265920430788	0.020498613860842	0.0442444664533908	0.0247866754889262	0.0245660158717328	0.0546401802665058	0.0191815191343154	0.0505894297012408	0.0449599967186179	0.011555934185812	0.0083503631070105
d0c3669b9baaed78604fd4389d970038	IHECRE00003836.3	e37d93da-dc33-42a2-aab6-afc4ccdb4a46	fc	split6	RF	lymphocyte of B lineage	lymphocyte of B lineage	0.453523454136656	0.0795421758830219	0.0416588196366659	0.0276078497953136	0.0318763711746391	0.0290828579397434	0.0165856312442354	0.0234755107888158	0.453523454136656	0.0120362920472421	0.0195581490855918	0.0426137325972007	0.0167272260892888	0.0149124765491347	0.0612219170946376	0.0200354890825834	0.1095420468552295
d0cbabf79b931b2d9efb529b002b9451	IHECRE00002352.1	1da2616e-a7e1-484d-bcf3-711e2e65984f	pval	split6	RF	T cell	T cell	0.9746869364178312	0.9746869364178312	0.0008080609739977	9.981031261713964e-05	0.0002108074297303	0.0022644392229811	4.611844094602716e-05	9.803921568627451e-06	0.0028370364957592	0.0004373717246215	0.0002623718733766	0.0029307061000879	0.0004543911872289	0.0006882601626016	0.0031664065301084	0.000495847773257	0.0106016314332863
d0e23e25bfa421e3e3356a5e9f75866a	IHECRE00004647.5	43f1c761-68ab-4b08-9b03-abbbc17d64b6	pval	split6	RF	mesoderm-derived structure	colon	0.1233309458887843	0.0828261871878848	0.0698108811995441	0.1233309458887843	0.0514928604452164	0.0765110957273517	0.0303027549801532	0.0263812703501244	0.1146295853355741	0.0334861820778804	0.0416763849899939	0.0892325752438508	0.097531523489577	0.0450762513661921	0.0770075671735001	0.0261218428306441	0.0145820917137284
d0fb17075559c881262ac52daab7bb42	IHECRE00001015.4	9280a4bd-15d9-4bff-baed-11156e36abac	fc	split6	RF	colon	myeloid cell	0.1876556347409567	0.0247322560035186	0.0269766929751759	0.0818454329740955	0.0187750352452523	0.0466953594848157	0.0254646740036152	0.011922380588567	0.0599627819777381	0.0892375123816877	0.0358489322229003	0.067016143868361	0.1600021191075557	0.0061966298474064	0.1876556347409567	0.1389451438149805	0.0187232707633727
d147f011b15ffb0bdbe7b19d1a1dfb50	IHECRE00003336.2	f9d207ed-0e3b-4fa8-b20a-2bb648ecb3b6	fc	split6	RF	brain	brain	0.9999091366725396	2.1897810218978105e-05	0.9999091366725396	0.0	1.1494252873563218e-05	5.747126436781609e-06	0.0	0.0	0.0	0.0	1.1494252873563218e-05	1.7241379310344828e-05	0.0	2.298850574712644e-05	0.0	0.0	0.0
d1647c3e131bd7031303ef6129f2d0b7	IHECRE00002426.1	b66a1ae2-c0d0-47c2-a4d0-a06bb3e50d42	Unique_plusRaw	split6	RF	monocyte	monocyte	0.9839239923340732	0.0006926850408468	0.0003803889861245	0.0004725539838572	0.000232830951508	0.0002979187246251	0.000264200191319	4.7745862248147554e-05	0.0014645358917105	0.0036147981288724	0.0004711105401539	0.0015392138239414	0.9839239923340732	0.0001208125567462	0.0042487973642571	0.0016228322453787	0.0006055833743375
d193f740282a5dc8084f22f2c6eaf893	IHECRE00000835.1	a8b3bf24-b010-42ed-9ee8-741399fb36c7	Unique_plusRaw	split6	RF	T cell	T cell	0.7683046906150202	0.7683046906150202	0.0095117972898113	0.007252716656272	0.0089756555849182	0.0119059597615862	0.0056131473535877	0.0041910254233095	0.0637320056558809	0.0149738909599912	0.0071915241201941	0.0197413859351655	0.0163767490735213	0.0067675071957904	0.0334914209686993	0.0064331874100871	0.0155373359961644
d201a59c075f59a512a0e5e17f659e56	IHECRE00000147.3	e9b176a3-5494-49ee-8d08-7a11a1b815ff	raw	split6	RF	T cell	T cell	0.9869170483725156	0.9869170483725156	0.0004276049245785	0.0002774415019538	0.0001853610475464	0.0006961407719457	0.0002704312865497	0.0002361111111111	0.003525394860297	0.00017081798084	0.0003107489525317	0.0007520661070458	0.0001194880068257	0.0003146476833976	0.0014578615251278	5.7367149758454107e-05	0.0042814687179745
d217a3d6a5012405bc908059ee2cce41	IHECRE00004621.2	cc638312-6783-49dd-b4de-e6262277e085	pval	split6	RF	mammary gland epithelial cell	mammary gland epithelial cell	0.3861724668984533	0.030400924812734	0.0311493723038804	0.07807565278714	0.0470991188257166	0.0976235437456421	0.0700504070745517	0.0541514014456094	0.0389653221507298	0.0163874859357561	0.3861724668984533	0.0518106927835308	0.0134204917289944	0.0232916483161549	0.0393851929330119	0.0112130111987152	0.0108032670593786
d21dd870d94fe007c63bdec976a8d922	IHECRE00002322.1	0ae39f66-f1c7-4abe-af4c-50dc8477a3e3	fc	split6	RF	T cell	T cell	0.9934541274091024	0.9934541274091024	0.0004248366013071	0.0001049677939664	5.833333333333333e-05	0.0006129334427802	0.000262858766695	0.0	0.0009684871644272	5.101275318829708e-05	6.732256231626276e-05	0.0007252813774442	0.0001116536353633	4.424778761061947e-06	0.0010988531626562	4.07541205689772e-05	0.0020141530980897
d21f440d4536891a8c38b83dee89217a	IHECRE00002617.1	690c5a54-5045-4aaa-babd-b20ff38663f9	fc	split6	RF	neutrophil	neutrophil	0.9972636616620848	1.4285714285714284e-05	3.184931506849315e-05	0.0	4.10958904109589e-05	0.0	0.0	0.0	0.0002303705574143	8.307240704500979e-05	0.0	0.0001269900110504	0.0006259985954169	0.0	0.0014291922708496	0.9972636616620848	0.0001534835763735
d28ac22501b02f924288ece90ffa5d71	IHECRE00001874.2	e20ce651-9ce3-4cdc-8797-6061acee2b8b	gembs_pos	split6	RF	hepatocyte	hepatocyte	0.2255250180799629	0.0515899937378716	0.0809365010440085	0.0787618068099737	0.0894349981103945	0.0844672693662611	0.0509397428351361	0.2255250180799629	0.0689838902817049	0.02093836879376	0.0479328678645403	0.0518141880885599	0.0239514189035039	0.0503369914215797	0.0415618561375085	0.0198067129325855	0.013018375592648
d28f41e8d580a3a73188023a20884a0c	IHECRE00001275.1	1369a73a-14a9-4a43-a0d5-3a03c277d436	ctl_raw	split6	RF	myeloid cell	myeloid cell	0.1642032600816474	0.0753810725957133	0.0477825932356398	0.0151555723615445	0.0375545329215573	0.0243441076681716	0.0103299759839708	0.0446246643824318	0.1523574302503873	0.1092531151941174	0.0070848414989354	0.0532469458988448	0.0497455637553627	0.0141912234442324	0.1642032600816474	0.1061420069367478	0.0886030937906947
d2933d5bed0f60f8e7935433029cdd51	IHECRE00002373.1	2eff039d-438a-4e14-a50d-72600ce6c156	Unique_minusRaw	split6	RF	neutrophil	neutrophil	0.9658332430145318	0.0013899189986447	0.0011291502916192	0.0005600386390119	0.0004732213255571	0.0006567712126401	0.0007427908388968	0.000488392430836	0.0036981066692127	0.001818492965977	0.0013671523629672	0.0017974974886954	0.0101962258299501	0.0001446406858858	0.0088291414530761	0.9658332430145318	0.0008752157924977
d2a3cdc1423184eb342914a2983195fa	IHECRE00001378.1	b7155ae3-84c0-47e8-9535-8c807cc3903c	pval	split6	RF	myeloid cell	myeloid cell	0.2250553438582538	0.0873864862863596	0.0620921110057659	0.0366358516551871	0.0286142256166875	0.0321353312750192	0.0120541437580889	0.0185513888576413	0.1501065799525552	0.0372404187313959	0.0187794444004447	0.0944148477487208	0.0746662492872052	0.0260567452194951	0.2250553438582538	0.0518863401226182	0.0443244922245616
d2bdb17ca5d56d45648756898bee0d16	IHECRE00000303.2	89d09183-5d60-46a5-b09a-bec32e88d696	fc	split6	RF	connective tissue cell	connective tissue cell	0.2898403157999643	0.0273596300943545	0.0461461737451793	0.0599950412237279	0.2898403157999643	0.0844140550932133	0.0553175159970325	0.0236933265573267	0.0478244475416451	0.0257567447721418	0.0451989924142276	0.1326670113512223	0.0252135370346649	0.0624209455828952	0.0465082376663298	0.0155526767852535	0.0120913483408204
d2da294e8b58786441e6bc54648822b5	IHECRE00001015.4	b10cb337-bd81-4a63-af04-25443322673f	fc	split6	RF	colon	myeloid cell	0.22313247761516	0.0188925305172762	0.0248766005383949	0.1075442856446598	0.0272605759998957	0.0578178050300336	0.0252377665310739	0.0169075672371035	0.0587643428360126	0.0676322362593786	0.0481120281638819	0.0710593790510535	0.1189978046797065	0.0085402103270443	0.22313247761516	0.1101135970984036	0.015110792470921
d2ebd619e2e04e4f8b171905829b4228	IHECRE00001954.2	792a7453-f3de-4e03-b55b-6ed6dc280947	raw	split6	RF	extraembryonic cell	extraembryonic cell	0.1821741297663063	0.0413564959935115	0.0385787843662403	0.0532385516557091	0.1006904001670691	0.0768303998986803	0.1821741297663063	0.058472408883071	0.0990785400381872	0.0212013647656212	0.1352449642643064	0.0323392040832373	0.0417099999673767	0.0254384585654065	0.0572737531355845	0.0249655415521083	0.0114070028975836
d301653ef802c260e8420ebf8723b13f	IHECRE00003829.4	503bd71c-74cb-4096-8a07-526831cc1c01	pval	split6	RF	mesoderm-derived structure	myeloid cell	0.3496907536306957	0.0547631834303456	0.0172104861708069	0.0168073538355044	0.0238334889350563	0.0200701874625188	0.0136210634461547	0.0142015033343949	0.059191441678402	0.0604051283067489	0.0145976960872927	0.0874661871987671	0.1429133028531331	0.011629575759841	0.3496907536306957	0.0981310486177812	0.0154675992525561
d31a8d49e675f8e5f8e8962204313bc8	IHECRE00000250.2	29eee247-ac33-4373-be83-abfd2b3cab88	gembs_neg	split6	RF	connective tissue cell	connective tissue cell	0.2160514481671328	0.0420672321282814	0.0735503279377698	0.0603813589909955	0.2160514481671328	0.0725004182043181	0.0768902182734273	0.0780868655819756	0.0732130550182254	0.0144896649550491	0.0594006476897532	0.0621631666420296	0.0181343579319027	0.0861262718059073	0.0404551928099448	0.0115827714667583	0.0149070023965288
d326283fab0d6697eed7ce921052d631	IHECRE00000175.3	4b07d027-e2ff-421e-9d5f-71edeaf30e6e	pval	split6	RF	myeloid cell	myeloid cell	0.4511429154647982	0.0465782431572749	0.0169991227154469	0.0145013483410359	0.0197826984279564	0.0206374258660382	0.0093787761881237	0.0063999050843631	0.1224390075880457	0.0575905215091662	0.0105821535121206	0.0829883493080552	0.072584133112799	0.0075252565246273	0.4511429154647982	0.0371725493027413	0.0236975938974069
d375ecceb113da12039ae867d9617a44	IHECRE00001338.1	88fbc1f2-69dd-4ec0-959d-790f7118a87f	pval	split6	RF	monocyte	monocyte	0.2509110451785833	0.0527466964638316	0.0225415225189484	0.0156172598448695	0.0202240772799511	0.0205718170607759	0.0128629176855312	0.0087159786688832	0.1093144992468846	0.136701042418094	0.01502029129934	0.0414542561738571	0.2509110451785833	0.0070902445880449	0.204537157922333	0.0567843059265407	0.0249068877235308
d38283bbe76b058962583ef33198eeee	IHECRE00002445.1	7e411c88-1408-4349-a736-df05efdfe5f3	raw	split6	RF	neutrophil	neutrophil	0.9915042651614556	0.0009014496904733	1.4705882352941175e-05	0.0001859673603592	3.125e-05	7.328123063074403e-05	0.0	4.444444444444444e-06	0.0002605177493997	0.0004532625511882	0.0	0.0002903104069414	0.002158029305718	1.0416666666666666e-05	0.0039974336094359	0.9915042651614556	0.0001146659409336
d393cc28e057bcec04c08396ea7129e8	IHECRE00002373.1	ffa0c319-2485-4874-9594-34fbbaa012cd	raw	split6	RF	neutrophil	neutrophil	0.9967253099871212	0.0004941374656569	0.000175862504739	4.975124378109453e-06	0.0002572022176576	5.06234970374594e-05	0.0002339162348877	6.944444444444444e-06	0.0001604602610291	0.0001037601626016	0.0001914459222715	0.0002550197836138	0.0004760340937893	0.0001901232119394	0.0005412444203229	0.9967253099871212	0.0001329406685094
d3a82814298fd8c069525a3bf2a4464e	IHECRE00002058.1	0fc0f90b-b2ac-4c17-952e-d39560131bf4	pval	split6	RF	brain	brain	0.9143437233782772	0.0046644837484222	0.9143437233782772	0.0074344845066278	0.0073689223662225	0.0078488818943818	0.0059490919283429	0.0041463957180996	0.0082238946895204	0.0034744767735913	0.0044461271537451	0.0095086030865727	0.0034243847374189	0.0061457077688504	0.008428097076792	0.0025687248682457	0.0020240003048893
d3c653cc463b4e1165087f935fd22c2b	IHECRE00002606.1	e48c0343-8c46-4bcb-955d-ac98b642348e	Unique_minusRaw	split6	RF	monocyte	monocyte	0.919603203148006	0.0067555857689537	0.0031763542758912	0.0017494660285257	0.0020808764219498	0.0023792440929346	0.0025952012159996	0.0027809919021051	0.0092390604854898	0.012564627232174	0.00164809697128	0.0057318697741417	0.919603203148006	0.0009308284632137	0.0193324350887393	0.0077030114593907	0.0017291476712038
d3d6aa3c2c06e64b2b84352a6c002c8c	IHECRE00001398.1	b29eb9a6-573f-4782-9c4e-a53b231ebb82	fc	split6	RF	macrophage	macrophage	0.6005131983413987	0.0065669868380164	0.010891834816698	0.0089799591930334	0.0061451107735124	0.0100206297178283	0.0066136630823516	0.0035661802886594	0.0175781805708388	0.6005131983413987	0.0049030896014834	0.016935747940344	0.1974459517005809	0.0024379130586713	0.0863938290689101	0.0162305883838675	0.0047771366238045
d4531a61c9db45a6159b0941e60d71a9	IHECRE00001425.1	2302068b-fee6-40af-bd62-c3add95698dc	pval	split6	RF	venous blood	venous blood	0.8519421728338851	0.0165195849017029	0.0022684774989231	0.0013352929301365	0.0020737011438078	0.0021266525526408	0.0011268741599508	0.001312008624734	0.0951756216944667	0.0024304950226233	0.0008256956489041	0.0072691858723217	0.004473846919138	0.0009242520790271	0.0071543229833836	0.0030418151343542	0.8519421728338851
d46fdec4402a6d6d526561e06b02b6c6	IHECRE00000248.2	bd28e586-8e22-461b-84c3-4b40b899ccae	fc	split6	RF	neutrophil	neutrophil	0.5292289680761537	0.0228685483105254	0.0087883587719147	0.0090443276407387	0.0106417725290353	0.0106691228284431	0.0074425843557986	0.0033981187348743	0.0376439981751137	0.0387466725868629	0.0072171455854415	0.0251307256022935	0.0997355432097793	0.0048385384082564	0.1747258652245933	0.5292289680761537	0.0098797099601746
d48a99200579b79a63533c38c3723739	IHECRE00004695.5	f52d6822-0ba8-464d-af92-333fb01a8f81	fc	split6	RF	colon	mesoderm-derived structure	0.2249634371346262	0.0186700042849621	0.0634704091460979	0.1432665718797379	0.1557969901945774	0.0760676291876103	0.0309885854830598	0.0243219775370819	0.0385380668719616	0.0142808097135914	0.0363547101901001	0.2249634371346262	0.0135274292657202	0.0991324364218262	0.0415268389765948	0.0096186028664268	0.0094755008460249
d48d7880b7194c4e18e7d02904123c96	IHECRE00002601.1	d09f7c06-ecab-4f34-a3b1-e8824df2a8ff	pval	split6	RF	T cell	T cell	0.9913031703259038	0.9913031703259038	0.0004106112676062	0.000413888890227	0.000162011905965	0.0006747222697064	2.0072371744978357e-05	9.0590760580503e-05	0.0014782580167018	0.0006984964424847	0.000177969652877	0.0006570711075482	0.0003400765676662	0.0001384128361681	0.0012513753315369	0.00056278200144	0.0016204902518427
d48e83f0b15c22770ce972b9fceca4d5	IHECRE00004604.3	a9f46924-7817-4c36-b40d-3ae0e3bc66c3	Unique_minusRaw	split6	RF	connective tissue cell	connective tissue cell	0.1390819661744319	0.0565259552054802	0.0823664985223407	0.0595852129793968	0.1390819661744319	0.0781155133157193	0.054246750574115	0.0449448966827171	0.0873799687757042	0.0428996740224399	0.0638753422507978	0.087844413806417	0.061105360729614	0.0371793121360119	0.0687221934423429	0.0228317391827166	0.0132952021997545
d496deeeca53073c9d03074995f2c6d8	IHECRE00000675.3	37405a40-a2a6-4688-8d9d-e31a0c5af617	ctl_raw	split6	RF	T cell	T cell	0.5291770765994015	0.5291770765994015	0.0293481865334133	0.0150811530946854	0.0175078499987871	0.0408921309746369	0.015268108050422	0.0183769034848566	0.0701164982463922	0.0168053652986934	0.010273243363986	0.0590510125958385	0.0512993520384864	0.031276807528037	0.0504725495831831	0.0238295271361838	0.021224235472996
d49cf9a82e551ac4e934310d9e514938	IHECRE00004612.2	37db6bfb-fa27-414d-a3f8-b61c9adf20d3	raw	split6	RF	mammary gland epithelial cell	mammary gland epithelial cell	0.3162668995887973	0.0354873910859626	0.055522913590386	0.0522455532653889	0.0908405325598428	0.0996692812535614	0.0502745575400952	0.0966672221469677	0.0465088046839905	0.012988397395882	0.3162668995887973	0.0349121219832703	0.0168625449643665	0.0300265824002455	0.0358886986183298	0.0136052338229863	0.0122332650999272
d4a4d02876912d92f8752d67d34b97f8	IHECRE00001275.1	1369a73a-14a9-4a43-a0d5-3a03c277d436	pval	split6	RF	myeloid cell	myeloid cell	0.5456673583061101	0.0322045540195668	0.0101668495033458	0.0096749785475312	0.0081023753428644	0.0125461647743072	0.0062025827642709	0.0053563354361065	0.0662835688967362	0.0247710729344092	0.0053850118705436	0.1128632441239633	0.0796275477687976	0.0026581926078973	0.5456673583061101	0.0575389270381674	0.0209512360653823
d4e7be3da5862af370af5110903819ec	IHECRE00000252.2	6712db79-5939-426b-887e-5665ef71b686	raw	split6	RF	myeloid cell	myeloid cell	0.3020729113712605	0.0202323315931069	0.0126753894365977	0.0152333394402969	0.010806852282342	0.0121371230840991	0.0104901809564202	0.0045767430437126	0.0570508583627911	0.0837681110639646	0.0110266388118688	0.0745785731674417	0.2746104171072922	0.0031173706292375	0.3020729113712605	0.0974079646870778	0.0102151949624895
d50d7fd98dcb02868f006a61585e4037	IHECRE00000775.1	1ad53715-8cce-4edc-8f16-9e6eba200f6e	pval	split6	RF	muscle organ	muscle organ	0.2864370895352762	0.0248171777198791	0.0889672211504662	0.0674406648977051	0.0773366150172511	0.0724524913683047	0.042671180810075	0.0369540269971383	0.0511329799809895	0.0175482841274761	0.0317543530107828	0.1123422200003674	0.0156821181100581	0.2864370895352762	0.050429977140263	0.0128768422936236	0.0111567578403433
d5270afcaa580950d05281a9dc66ca2b	IHECRE00001048.6	b313677f-2d10-4688-9d13-a4bef233db0b	fc	split6	RF	brain	brain	0.2823121328604322	0.0527467357806254	0.2823121328604322	0.0583238161211098	0.0496900590518768	0.0615471988172916	0.0138851295651854	0.0326200271024395	0.0832737586019817	0.0211921911851332	0.0308624115716115	0.0936757134499722	0.0220247324187959	0.0623874884242856	0.0839483211174238	0.0243538665246551	0.02715641740718
d53b16378cc7c91d7f19a33e9406f232	IHECRE00002579.1	74f72edb-8c8f-4d16-bb99-c5474b79ef06	fc	split6	RF	neutrophil	neutrophil	0.9982085849870578	0.0	0.0	0.0	0.0	0.0	0.0	0.0	0.0002923976608187	6.557377049180328e-05	0.0	2.224139583932509e-05	8.781516633112837e-05	0.0	0.0005375683060109	0.9982085849870578	0.0007858187134502
d5433e6cd9f921caf47529af55628390	IHECRE00000327.2	55580bbd-1f8c-4a32-9c52-1e078e219dd9	fc	split6	RF	lymphocyte of B lineage	lymphocyte of B lineage	0.4067364030295315	0.0618542446631802	0.0312889095155093	0.0301228445928092	0.0152199296580328	0.03150172016896	0.0143102650366682	0.0092832144985419	0.4067364030295315	0.0289421254613308	0.0095301377379215	0.0695964019690283	0.0419946523993392	0.0112862332247756	0.1519327060216142	0.0263390705207683	0.0600611415019883
d55236e3d4e470714cd2eea54fa8bd09	IHECRE00000260.2	6fb291b0-bb40-4ff1-b8d0-f2dfddcf8bdc	gembs_pos	split6	RF	myeloid cell	lymphocyte of B lineage	0.1710388691601625	0.0956617811489571	0.0398093765665386	0.0493723559028308	0.0331445050479716	0.041180739827648	0.0164844230358066	0.0136975643590997	0.1710388691601625	0.0670704528611262	0.0185735876829331	0.0492954843398932	0.0859139030362368	0.0152685577522637	0.1563022504274397	0.106462385918287	0.0407237629328053
d57fccfc4d5e1ef2287a964e312fafb2	IHECRE00003376.2	8c3ef00c-fb89-4362-b2fb-2438f05fb839	pval	split6	RF	brain	brain	0.9844715646636376	0.0008748713313522	0.9844715646636376	0.001248377837314	0.0020165113696096	0.0011528317407498	0.000712053618638	0.0008892629279074	0.0012233987571599	0.0005445175570108	0.0010112002480827	0.0016488528950265	0.000249451203059	0.0021364957317715	0.0013947119930228	0.0001041146890751	0.0003217834365825
d58666214c97080f473d4017f528f6ba	IHECRE00001997.1	df2baed3-3598-475d-b119-1eb2ba843074	Unique_plusRaw	split6	RF	brain	brain	0.458929350354905	0.0310746294836132	0.458929350354905	0.0387385898004616	0.0518311325375526	0.0518720811275599	0.0260619326374764	0.0247438368513008	0.047836248215478	0.0248948004183194	0.0313797120126044	0.0604427132753949	0.0224243176817893	0.0592992806445949	0.0467612022370402	0.0148595989285591	0.0088505737933492
d5a9e838da7fc9beeefc245b0b4559cd	IHECRE00004661.5	1f3a0acb-deb3-4a5c-abfb-6671ba33b0d4	raw	split6	RF	endoderm-derived structure	mesoderm-derived structure	0.1303725008638772	0.1090218143843592	0.0624254580592241	0.0380831775681272	0.0383638644231744	0.0932448956541484	0.0288569918383318	0.0354150407524971	0.0958087217341414	0.0411630584304795	0.0216819101766976	0.1303725008638772	0.0752471643959173	0.0591898684797618	0.0943291550804014	0.0516308934638297	0.0251654846950319
d60b42035eba1dec6efa5eda365a3e1b	IHECRE00002623.1	4960f75e-63f8-41aa-ac78-f22cd3feba44	raw	split6	RF	T cell	T cell	0.980131347575146	0.980131347575146	0.0010980093344725	0.0003814147599024	0.0011889447263149	0.0016045503684033	0.0012555248270309	0.0003197672895016	0.0044499041544835	0.0003304123461441	0.0006530433287806	0.0019157808148478	0.0007528041138427	0.0003079933699132	0.0022993042964178	0.0002340755853643	0.0030771231094336
d60f466e7401b0b9d32c5bea6c0d3347	IHECRE00000738.3	ee79ddae-147f-498b-b43d-cce1548cb6a9	pval	split6	RF	T cell	T cell	0.8468959795018476	0.8468959795018476	0.005099328444047	0.0046736389029025	0.0043631655893163	0.0107017907614595	0.003042288774506	0.0012774820067467	0.0375947495608827	0.0072413621342964	0.0040175507915294	0.0148945500645726	0.0083900432692021	0.0025494899749102	0.0224292394933255	0.0033452083511502	0.0234841323793045
d651e1d79ef58402832c56bbc8ed61a2	IHECRE00002431.1	4821643e-bb8a-431d-aae0-83edd276dffb	fc	split6	RF	neutrophil	neutrophil	0.994473939177789	8.305002428363283e-05	4.665191865906577e-05	0.0001129961401893	3.5211267605633805e-05	4.10958904109589e-05	4.651162790697674e-05	0.0	9.00796080832823e-05	0.0004698640910183	0.0001369863013698	0.0001748308824626	0.0012266860141014	0.0	0.0029170397966752	0.994473939177789	0.0001450572594445
d686f5637d8be693cc94ec71551b104e	IHECRE00001244.1	0a3ff688-4012-42d9-865e-7ebd48f6a5c0	raw	split6	RF	myeloid cell	myeloid cell	0.2352155214522786	0.1050732019435192	0.0589305064232052	0.0242314416041683	0.0272752191514887	0.0420152308853097	0.0107179661693761	0.0245784147758362	0.1436933933031591	0.0357844909993682	0.016476307733349	0.1034136260911106	0.0592301385759447	0.0307143164601187	0.2352155214522786	0.0414793335225836	0.0411708909091839
d689d22b9548b15c11494b13120a89df	IHECRE00003392.2	26b8e7d7-3434-42fa-89c0-c0a371c79fb4	pval	split6	RF	brain	brain	0.9959607877679416	0.0001634270545714	0.9959607877679416	9.305445707528017e-05	0.0002371743103821	0.0005118762075805	0.0001893394927337	9.509319132750095e-05	0.000435483304262	4.124928779784659e-05	0.0001680587645314	0.0006016867535365	0.0001655388027096	0.0002547818815371	0.0008929248155864	0.0001837767819894	5.747126436781609e-06
d6b2f8097c2d985155fb4105afee00fe	IHECRE00001431.1	62136163-a145-4a81-8d52-0ad967b3a2e0	ctl_raw	split6	RF	myeloid cell	myeloid cell	0.165415845109896	0.0751599329291356	0.0474243657127084	0.0153941358702365	0.0354408427990991	0.021866048490458	0.008962396835144	0.0428145798581329	0.1579315629206204	0.1109772162791717	0.0054630739682622	0.0493312615338206	0.051509192329129	0.0148128200240645	0.165415845109896	0.1084082239396831	0.0890885014004375
d6caba1e03cad8be3d721aebf96a230c	IHECRE00002076.1	f14540c7-18af-47fc-8cad-c0291db319dc	pval	split6	RF	brain	brain	0.9505216501970376	0.0029021089023586	0.9505216501970376	0.0058353479247015	0.0059703486633049	0.0045434729959367	0.0008486673266816	0.0016584613095383	0.004879240335765	0.002688477617769	0.0016110397856889	0.0056533198436681	0.0013113357000192	0.0048812635403964	0.0037477218483696	0.0011660287300077	0.0017815152787563
d6d93f1af7b0707498d3d0e5db5739f5	IHECRE00004621.2	84ee35e0-06c3-4212-ad22-8ba05e626718	raw	split6	RF	mammary gland epithelial cell	mammary gland epithelial cell	0.3272913915749982	0.0346022286498457	0.0508426254010956	0.0487618909928284	0.0973550603907407	0.0960814005924255	0.0492856469553847	0.0992901268548717	0.0473562451136155	0.0110183051129866	0.3272913915749982	0.0335088513768264	0.0153789462405297	0.0273083678343051	0.0368320403404418	0.0122014254515391	0.0128854471175653
d6e899487a87fca76ae2c59da2f84367	IHECRE00000059.3	0efb30a1-ec4a-41e3-8cd9-c8f03f347482	raw	split6	RF	macrophage	macrophage	0.497951851033264	0.021133980535133	0.0235252895829588	0.0246876701475911	0.0247432456572814	0.0215144456752289	0.0180926103694919	0.0137574024450927	0.0501616076656179	0.497951851033264	0.011754317779701	0.0355327711437685	0.1082475163863293	0.0126385411661986	0.1039070289421633	0.0198090789411561	0.0125426425290227
d6fc56b08928bba818f11b548f722ebf	IHECRE00000974.7	abde1648-7e08-429c-a191-eed5d3ec25ca	gembs_pos	split6	RF	extraembryonic cell	brain	0.1274173800601807	0.1029339421106115	0.1274173800601807	0.0739622505634968	0.0777837127536756	0.0830840168988163	0.0314725412661699	0.0369246457972203	0.0975356179503696	0.0349746826918135	0.0370798868759834	0.0618494175719858	0.0613148567844231	0.0582450357184642	0.0599385200845814	0.0414970326702936	0.0139864602019141
d7247abb86214330ba11c474fe4d55af	IHECRE00000152.3	753fdd79-a4b8-4d15-8d5b-404094ee2992	Unique_plusRaw	split6	RF	venous blood	lymphocyte of B lineage	0.5333105309825551	0.0654687408116181	0.0112293501938483	0.0076249330390468	0.0086025197665404	0.0118007954985401	0.0086992933293433	0.0028372204145034	0.5333105309825551	0.0206588453712718	0.0072856730390788	0.0322540638220688	0.0290621865182792	0.004841690909935	0.0574060172047819	0.0246014667044831	0.1743166723941059
d757149d0adfd4473c8c3e6a5e64958f	IHECRE00003813.1	eaaac0a3-b084-49f5-8ed4-a37c494e32ee	raw	split6	RF	hepatocyte	hepatocyte	0.6525887877415836	0.012813209539945	0.020446878308069	0.0434587353897812	0.0310047249625755	0.0511484303257301	0.0235609139041487	0.6525887877415836	0.0254513856641933	0.0118839900728117	0.0362236243354616	0.028544667642427	0.0086621630605491	0.0173001511884394	0.0233887895746697	0.0069823863939921	0.006541161895621
d797551075be62c31450eeb72217c9cd	IHECRE00001425.1	2302068b-fee6-40af-bd62-c3add95698dc	raw	split6	RF	venous blood	venous blood	0.6058922106931337	0.0293550784231875	0.0074210542085217	0.0044940945740101	0.0036833411614167	0.0056120540102653	0.0018843214262252	0.0030188555411613	0.2783335034909674	0.006866346966619	0.0027217100739674	0.0150743131914404	0.0063916604849569	0.0035294079049372	0.0199880279015757	0.0057340199476136	0.6058922106931337
d7aac9e7736c363c3b24dc8db44b811b	IHECRE00001431.1	62136163-a145-4a81-8d52-0ad967b3a2e0	pval	split6	RF	myeloid cell	myeloid cell	0.4971284429018307	0.0392937494608233	0.0164038497987482	0.0157448702492137	0.0174402571552831	0.0171469688103277	0.0133023458618169	0.008530201607326	0.0962952100138637	0.0437304964304075	0.0085725128648437	0.0615266776830491	0.0591147105561668	0.0066498576317275	0.4971284429018307	0.0820848980167404	0.0170349509578318
d7d8acdb783678c6e069eb2668acfb29	IHECRE00002162.1	efe994af-c994-49be-8e3e-d86da8abcead	Unique_minusRaw	split6	RF	T cell	T cell	0.9960126515708254	0.9960126515708254	0.0006074357821799	0.0001572036283418	7.755157900723741e-05	0.0002293650777038	0.00025609404959	2.487812232999949e-05	0.0008575374110085	0.0001592920014941	9.4062256979228e-05	0.0002733869277575	0.0001611329841068	2.905525846702317e-05	0.0006290636260344	5.577161096996938e-05	0.000375518113204
d8559470c0528ae47a96f6a8e766cfa2	IHECRE00002306.1	add19ef7-5bf7-46ca-8a84-94f7436952af	Unique_minusRaw	split6	RF	neutrophil	neutrophil	0.9815645493552704	0.0009956875573541	0.0007532418965244	0.0002504456508605	0.0007717135055407	0.0003802689750772	0.0004714464185793	0.0004576397434816	0.0021242425524689	0.0005381868909007	0.0007837242182966	0.0011926950084039	0.0044175772094709	0.0001830697263118	0.0046818479887101	0.9815645493552704	0.000433663302748
d8946b85b862ce39405ba5e9ce0973bb	IHECRE00001366.1	83af7e43-6c93-41c8-b3fd-cea0c2a4915d	fc	split6	RF	lymphocyte of B lineage	lymphocyte of B lineage	0.496299715860273	0.0718475697616738	0.0219453585081964	0.0169192256004793	0.0129268064744023	0.0207491042393158	0.0100035286538266	0.0070386228913972	0.496299715860273	0.0204622699192161	0.0106411042690687	0.0593436034449942	0.0332279041626588	0.010801838571242	0.1006283797737427	0.0269227969777179	0.0802421708917945
d8ae3ce23c71d12ca989578a1a934b80	IHECRE00000244.3	139b0f99-dbed-4fbd-849b-3404a3da6f2d	fc	split6	RF	lymphocyte of B lineage	lymphocyte of B lineage	0.4610060987421178	0.0777044605005875	0.0206525993658749	0.0166386332999979	0.0149263100092373	0.0183720218291451	0.0098434060175263	0.0078232542202721	0.4610060987421178	0.0269742719965669	0.0132220771422894	0.0445846175175746	0.0355106119014681	0.0080840958276018	0.0716273879791067	0.0184461185608068	0.1545840350898271
d8c0565ecfa7bd11a596385e1d5a84db	IHECRE00001009.4	1b8093dd-892d-4d82-93cb-a5798c1caf6d	raw	split6	RF	colon	colon	0.221125007987935	0.0302572640339693	0.0578121104700662	0.221125007987935	0.0712922695077587	0.1058752194506522	0.0490896005565879	0.0321856909170802	0.0801156518404958	0.036063083604201	0.061676444414745	0.0716719679559027	0.0291807908544885	0.0343622584751706	0.0772031801313969	0.0263407799060087	0.0157486798935412
d8e51f1327c739ec2ff9ad7829826017	IHECRE00000034.3	c1ec64cf-e30e-4d01-b3b7-20bf6c340d58	fc	split6	RF	lymphocyte of B lineage	lymphocyte of B lineage	0.7867310428853008	0.0172673548424783	0.0075970819134201	0.0054056009476801	0.0060184018709156	0.0077040814513209	0.0019825447223922	0.0021340117734334	0.7867310428853008	0.0055553917348683	0.0043332407314106	0.019293114946146	0.0095417327565885	0.00216894893686	0.0253452629521368	0.00365456708067	0.0952676204543766
d9405cfb7deecd409df8b0cd609aa375	IHECRE00002580.1	a9e91c98-d613-4c95-91a8-8829c0641a9c	Unique_plusRaw	split6	RF	T cell	T cell	0.992777028010681	0.992777028010681	0.0003689170521692	0.0001019660383937	0.0002188331569119	0.0003027673733874	0.0005110372710333	0.0001514432198125	0.0021523314076937	6.387132328271666e-05	0.0004769339916293	0.0007217859530951	0.0002166814136487	0.0004088018230752	0.0007480959734424	3.204330611945394e-05	0.0007474626856241
d9526c058c41570a1e6989e195b6038f	IHECRE00002307.1	1ecd1f7c-067e-40d5-a520-9d0eb5bb4cdf	Unique_plusRaw	split6	RF	T cell	T cell	0.9920744491136464	0.9920744491136464	0.0004966835655535	0.0001898638393884	0.0001970402646332	0.000234766691329	0.0001571395425457	2.112676056338028e-05	0.002291381072323	0.0003249155718675	0.0001723285716307	0.0009247004388306	0.0001911984803381	0.0001763844145332	0.0011246185201152	0.0003798589315921	0.0010435442211091
d9748f545e909cd08aaac93c27ea6d12	IHECRE00001236.5	b3e823f8-bdfb-415e-8681-ed2acdcbeb38	pval	split6	RF	endoderm-derived structure	endoderm-derived structure	0.1765310685638528	0.0305128851234624	0.1093042325739969	0.110618055637615	0.0997358438111846	0.1765310685638528	0.0316461340043121	0.030845777831663	0.078948516981413	0.0169188448075668	0.0911363956332332	0.0578699300223646	0.0344886115113325	0.064234300224705	0.0390327909489055	0.0130896860393637	0.0150869262850285
d99312be7b72af696e3bf9b0c195b954	IHECRE00003718.1	499b6626-e597-49ad-8da2-b796cc40c649	Unique_minusRaw	split6	RF	connective tissue cell	connective tissue cell	0.1402760168344344	0.0355803866482133	0.0773510462059767	0.1065303715397656	0.1402760168344344	0.1084634547446836	0.0626806765473094	0.0526615887591143	0.0588400968440679	0.0345165688913516	0.0816341892254094	0.0857149258989614	0.0468825638159351	0.0382396709970007	0.0458678951352288	0.0181022058364285	0.0066583420761188
d994fb07144c2ee87ab0f187d7f96918	IHECRE00001366.1	34a3ed72-9a03-497c-ad33-5dca47e30275	pval	split6	RF	lymphocyte of B lineage	lymphocyte of B lineage	0.3910981294004793	0.0540620287376232	0.0248678956838696	0.028942935073471	0.0351366803427947	0.0336209987440902	0.0243357620788585	0.0100777460873225	0.3910981294004793	0.0267808879934585	0.0150381489429754	0.0721051505456528	0.0363685309756876	0.014806926838394	0.1434254872880538	0.0221760966377629	0.0671565946295053
d9967c7643a7e274382ee69e606ce5ec	IHECRE00003172.2	1ce48163-cd84-4b63-a4c4-57bca4c8b19a	raw	split6	RF	brain	brain	0.964645567908198	0.0018463979240784	0.964645567908198	0.0029702858260535	0.0031976205798295	0.0046303117367582	0.0018605873681983	0.0020864806560492	0.0031644188279887	0.0002623256949443	0.0017062901432458	0.0037009222564323	0.0010241325279596	0.0049431461957103	0.0023880250694415	0.0010587687138023	0.0005147185713094
d9bfb50bb4bf9f568dd0c4f7e6dcf80d	IHECRE00000262.2	a1193f52-f42f-4059-be5b-0cb2a2032f98	raw	split6	RF	neutrophil	neutrophil	0.7286953722960354	0.0087084497848977	0.0050323306314959	0.0058717595303461	0.0039495562425704	0.0069166848184145	0.005127055796475	0.0012009555784728	0.0221069616632486	0.0127681218857998	0.0037668452518636	0.0212746528672098	0.0434753176220074	0.0009944135212129	0.1230295418849379	0.7286953722960354	0.0070819806250112
d9e2b59ba21f3bc7c0eca3bc18ce0ff2	IHECRE00000782.1	3b2e46a4-4f2c-4f10-950d-26b25cc4e046	Unique_plusRaw	split6	RF	T cell	T cell	0.8063511773401297	0.8063511773401297	0.0089363680019681	0.0057631119835601	0.008288249009009	0.0084516638668865	0.0054917229688493	0.0024068052832752	0.0512789471423844	0.0151941989025563	0.0032710917135819	0.0165715481758936	0.01698728348542	0.0024675348953824	0.0248091127707579	0.0097643032714011	0.0139668811889436
da22a0c803697649de3c9ec514b3468e	IHECRE00002396.1	04b23368-2f01-453c-8ada-1628e33d5ba0	pval	split6	RF	monocyte	monocyte	0.9667459363746048	0.0011364244825609	0.0004701882677095	0.0006012896376491	0.0003539249427796	0.0006783142767238	0.0002550573700706	1.6363744357329534e-05	0.0026134183977982	0.0068565713811472	0.0004313829228178	0.0029967748140732	0.9667459363746048	0.0001703732472976	0.0106485820228246	0.0046273424063511	0.0013980557112344
da4c37b846318ceb61879eed17670195	IHECRE00002522.1	0ab81684-0cb1-42ee-a141-c9b172de1757	pval	split6	RF	neutrophil	neutrophil	0.9959293623333176	0.0002758324382384	1.9108280254777068e-05	3.0291580074311984e-05	8.766882684271092e-05	2.4558148618298997e-05	0.0	6.369426751592357e-06	0.0001257265718957	0.0002167273278738	6.698564593301436e-05	0.0002079558067118	0.0009002908581058	1.9138755980861243e-05	0.0020137707389771	0.9959293623333176	7.621326042378673e-05
da716e1f88b4f882636ae6f217af6a70	IHECRE00000101.3	6d7d6c61-baf0-41be-9592-d4ea052f685a	gembs_pos	split6	RF	monocyte	neutrophil	0.2431379950214486	0.0772975289802248	0.024526486865923	0.0251893924006205	0.022160324528631	0.0253546757462257	0.0079092078325917	0.0089713397705618	0.1157874844268791	0.1004794237690614	0.0109826288711865	0.030998283837417	0.168750632636424	0.0088224244510913	0.1123666464426825	0.2431379950214486	0.0172655244190304
da8e09e9ec4f1152b11fe89d71d140e9	IHECRE00004730.1	f2d65504-e6e7-4b45-a35e-165fc6790d09	fc	split6	RF	mammary gland epithelial cell	mammary gland epithelial cell	0.303239732900077	0.03556297826972	0.0550531356310063	0.0370363656386726	0.0977956092279979	0.0962680925051975	0.0445798863350069	0.101197154227729	0.0525559077973264	0.0147360587275858	0.303239732900077	0.0353719501761682	0.0183193576305382	0.0328111939818693	0.0438293719041931	0.016800092236424	0.0148431128104873
db2f3eb26b95c3bda180e9e4fa275eec	IHECRE00000976.6	40d59dd8-cd74-41cd-a701-bf936d6d66ac	ctl_raw	split6	RF	lymphocyte of B lineage	lymphocyte of B lineage	0.2559770907904956	0.1636752469485259	0.0359438207551355	0.0145024606479233	0.032556703009201	0.0277855142550628	0.0101183380283366	0.0186121734655027	0.2559770907904956	0.053218704063434	0.0139407846703949	0.0660941717493902	0.055409705862687	0.0258131111715834	0.1215857993094531	0.0404555893288804	0.0643107859439935
db4b251b88e209d47034b74fe9b1fc28	IHECRE00003392.2	26b8e7d7-3434-42fa-89c0-c0a371c79fb4	fc	split6	RF	brain	brain	0.9761188033173724	0.0009057766296143	0.9761188033173724	0.0021050830731985	0.0014031557398569	0.0022732712193416	0.0005782406439828	0.0011020892682096	0.0030853043652366	0.0006502228505251	0.0010610573036018	0.0026045429363991	0.0013194675292779	0.0010958205199746	0.0036683743825223	0.0010178264252705	0.0010109637956152
db5f0e88c53fd1c30b8418366079a039	IHECRE00000147.3	e9b176a3-5494-49ee-8d08-7a11a1b815ff	fc	split6	RF	T cell	T cell	0.9501741333395534	0.9501741333395534	0.0015615015044174	0.0013775824462223	0.0004906395766706	0.0032560045972943	0.0013283070819142	0.0006062607062849	0.0090353827096099	0.0014550642886717	0.0012264047127716	0.0046552246047153	0.0022475892147661	0.0005262777064919	0.0087794967463745	0.0017239333444271	0.0115561974198137
db7a7da87b5294f9f5a4bf3de5a261b2	IHECRE00000879.1	cfc33dce-99ad-45ce-af65-61079dc8a4b0	Unique_minusRaw	split6	RF	T cell	T cell	0.8047351124203487	0.8047351124203487	0.0077502813188212	0.0061711171190519	0.0066110894098836	0.0088799658691738	0.0060195855315887	0.0024427653083685	0.0517118017637424	0.0133764313447943	0.0050879686622113	0.0146653730546622	0.0168561380019705	0.0023352142051205	0.0299077966766807	0.0065159457166592	0.0169334135969216
db7d53b28c162395da6ce4f0fe4ef42e	IHECRE00000226.3	9c7eaa04-c3db-4e66-8efe-5b8055313af7	fc	split6	RF	lymphocyte of B lineage	lymphocyte of B lineage	0.3948592258933933	0.0556175982291006	0.0557823033439482	0.0486775277677722	0.0310511877895962	0.0453678026800669	0.0186059615672275	0.0167983999188362	0.3948592258933933	0.0189734451764197	0.0263270023866046	0.0388062354397729	0.0221647841095707	0.0225159845945244	0.0518598807039439	0.0129937135009603	0.1395989468982621
db861aae11551123410a41ec2fba29df	IHECRE00001449.1	07562335-134c-47ff-b303-c52799d0cb9e	ctl_raw	split6	RF	lymphocyte of B lineage	lymphocyte of B lineage	0.1515399163060311	0.0972934974371368	0.0524713590095886	0.0271542519502915	0.0492908494880056	0.0325320148294959	0.0160547285604337	0.0428328568884592	0.1515399163060311	0.0812207805146196	0.0135333824984516	0.0632713469504489	0.0505824813461615	0.0277412152330236	0.1455191681420753	0.0751337094255291	0.0738284414202473
db9a857f50998ea20b4b82aef1154826	IHECRE00002459.1	6c145d2d-15ff-4c6d-86f6-3586d4b5a833	fc	split6	RF	monocyte	monocyte	0.9785203143900698	0.0005776316412345	0.0006137039654899	0.0001074929619224	5.952380952380952e-06	0.0004144275162033	5.376344086021506e-06	0.0	0.0007582097422301	0.0074723173496972	0.0001977462140745	0.0011256596931615	0.9785203143900698	6.477591036414566e-05	0.0091630848194601	0.0005999633884805	0.0003733436825731
dbf56a73487b96abffa86ba0ff4f8a38	IHECRE00000009.3	93bf3fb5-a4fd-454f-af68-df38f1f92327	pval	split6	RF	T cell	T cell	0.9613149253420048	0.9613149253420048	0.0006636796280479	0.0008823663500182	0.000784942255418	0.00270137873185	0.0005887907397541	7.841136718859995e-05	0.0064530896217816	0.0013058370626599	0.0003427337564634	0.0041825665454826	0.0029242933521235	0.000325380690489	0.0034005065612726	0.0022377956045866	0.0118133023908588
dc0a331dae1498f2bde46d596e48d83f	IHECRE00001857.6	dbc3d097-c669-4f42-aac2-cc08b1b1017d	pval	split6	RF	monocyte	monocyte	0.4657546622228637	0.0205208176812536	0.0106288730830561	0.0086279085571862	0.0090236622289457	0.0090749910508427	0.0055891251139055	0.0048291053289734	0.0414953355359537	0.1187755178269053	0.0064187913982074	0.0292979436398453	0.4657546622228637	0.0036745418357372	0.1978399539620247	0.0589122511519476	0.0095365193823511
dc4ae4274bb4abf944da1338a79ff4b6	IHECRE00002535.1	03c18c7e-c11c-42f7-a944-eb4b00b31fb4	raw	split6	RF	T cell	T cell	0.9993039215686276	0.9993039215686276	0.0	4.4444444444444447e-05	3.888888888888889e-05	5.555555555555556e-06	0.0	0.0	0.0	0.0	0.0	2.5816993464052287e-05	0.0	0.0	0.0001470588235294	0.0	0.0004343137254901
dc51349d05cb3368a068ae249b67f14c	IHECRE00003111.2	5f020c58-dfc5-4a44-8196-dfbb6f46e987	raw	split6	RF	brain	brain	0.9961752518004332	0.000103546032657	0.9961752518004332	0.0005657839593483	7.091563755201352e-05	0.0005824025565769	0.0001526091107483	0.0004357400196971	0.0002626359751458	0.000592190016103	0.0001088405936829	0.0001601227639583	0.0001729211429923	0.0003503732224052	0.0002406262209189	2.6040947780078217e-05	0.0
dc5a1c1455b6e308a680a072ce8637fb	IHECRE00002364.1	1974c826-6659-409c-b3db-86d06d6a3ea0	raw	split6	RF	monocyte	monocyte	0.7757175862802886	0.0127254448300925	0.0063689649910235	0.0038156664485014	0.0046448904418551	0.0036991207082253	0.0033543441451627	0.0025746532226647	0.015211832018173	0.0495340776824057	0.0051998060595202	0.0183310081277406	0.7757175862802886	0.0010261843552027	0.0713338879065116	0.022179361583002	0.0042831711996297
dcbd4a23f2614ecfb707ebc780b592fa	IHECRE00000891.3	512e805b-8acb-4436-a150-1395c32a95b9	gembs_pos	split6	RF	T cell	T cell	0.4031252147658147	0.4031252147658147	0.0239007993131301	0.0349670941022138	0.0266540058698145	0.0320842391840418	0.0263962962606127	0.0112182795796627	0.1293218325085657	0.0304280177687794	0.0139073037764935	0.0292692334539412	0.0881157679128855	0.0164141986274714	0.0602804234622165	0.0430747906561956	0.0308425027581602
dce76958520796b04c2efd8e7d4bc723	IHECRE00002579.1	74f72edb-8c8f-4d16-bb99-c5474b79ef06	raw	split6	RF	neutrophil	neutrophil	0.9968053572108864	5.645519077196095e-05	0.0	0.0	0.0	5.368234250221828e-05	0.0	0.0	4.3478260869565214e-05	6.557377049180328e-05	0.0	0.0002066108339272	0.0002993585174625	0.0	0.0024423099600446	0.9968053572108864	2.717391304347826e-05
dd42e4e5e9bf8178bdffda4f586b16b5	IHECRE00002643.1	46af53ee-213d-4c7e-8b77-1c397da304fa	Unique_plusRaw	split6	RF	T cell	T cell	0.9928591299904698	0.9928591299904698	0.0002076775372439	8.720684309816743e-05	0.0003575472681158	0.0002832924244082	0.0003690095765149	5.099846390168971e-05	0.0019734373481746	0.0003244010055335	0.0003554125822225	0.0006610462721947	0.0004092007099869	0.0003323447562424	0.0006901275940066	0.0002540577524209	0.000785109875465
dd499b15f2abba3f86de3f065f889712	IHECRE00001987.1	c8bf8066-080f-4d54-82e4-682981222e12	gembs_neg	split6	RF	T cell	T cell	0.4617833504001183	0.4617833504001183	0.0325376466878154	0.0433816121291441	0.024510875728426	0.0339520661131713	0.0135466311086247	0.0142219696643452	0.1129180060767352	0.0267034206540706	0.0120976961225857	0.0357905908426378	0.0510003124451016	0.0186440776813018	0.0612093102519612	0.0289162672467635	0.0287861668471968
dd55ccf9a816b4bc072a5bc08b447e7c	IHECRE00003242.2	5491209e-f954-4dcd-9ad5-4bc318921a68	fc	split6	RF	brain	brain	0.8959760491832348	0.006244484943057	0.8959760491832348	0.0073565578499478	0.004112413222534	0.0071076010019724	0.0032185305550303	0.0018066253207918	0.0127552400242609	0.0084493338388759	0.0044106967674158	0.0095883069420742	0.0136893400308034	0.0019058696596351	0.0142890139196941	0.0064651080675853	0.0026248286730863
dd712a761aa083e5a60a3612b1ac975f	IHECRE00001997.1	df2baed3-3598-475d-b119-1eb2ba843074	Unique_minusRaw	split6	RF	brain	brain	0.4775424563557932	0.0360078419381163	0.4775424563557932	0.0316730658165395	0.049878919895713	0.0521153330701758	0.0247376190637076	0.028372031197304	0.0603703390219671	0.0237343673083549	0.0310741031664846	0.0531324199707763	0.0252079635339428	0.0285770204713682	0.0536937738039354	0.0130919296628832	0.0107908157229374
dd889d30418e908bbfdd5db5c4cd5a39	IHECRE00003660.4	e1eb7bb8-867a-4feb-b462-21fef6641a20	pval	split6	RF	lymphocyte of B lineage	lymphocyte of B lineage	0.4276522979974657	0.053525783635323	0.0323203728768436	0.0379388106996887	0.0324789185356366	0.031658887860629	0.0218735599082252	0.0166323676466662	0.4276522979974657	0.0133677485651855	0.0171514774566283	0.0292789370356354	0.0175898920995972	0.019561593757561	0.0442562380311896	0.0222944307101557	0.1824186831835685
dda94cb238f886c2e3a6808873084fce	IHECRE00002367.1	10404f86-31ef-4adf-b6f0-f43cf77ff170	raw	split6	RF	monocyte	monocyte	0.9976848364625932	3.8084948941838096e-05	0.0	0.0	0.0	0.0	0.0	0.0	0.0001075960042731	0.0006966188216958	0.0	0.0001089652609691	0.9976848364625932	0.0	0.0010633566550696	0.0002790826189894	2.145922746781116e-05
ddb1afa11de3a502f7f285a2fe10b3e3	IHECRE00002691.1	bc8627dd-1468-4d86-a49c-045eb39b73b1	Unique_minusRaw	split6	RF	monocyte	monocyte	0.9598372104490432	0.0029637865886743	0.0009350776515775	0.0012317857629749	0.0007520101450213	0.0008145812081334	0.0006224388081103	0.0019045057620107	0.002323449576877	0.0057125839327148	0.0005151413333598	0.0035085957699559	0.9598372104490432	0.0001852825073768	0.0135354891855793	0.0043997640209843	0.0007582972976053
ddedae160f3672ff9ce9db909f79b248	IHECRE00000346.2	025d75d4-4cee-43c8-be53-43da9bc8c8b5	ctl_raw	split6	RF	neutrophil	T cell	0.1516606307134152	0.1516606307134152	0.0407249458199748	0.0130801273342193	0.0363627827077097	0.0436162939395281	0.0083425379882667	0.028267874908222	0.1270306142438065	0.0725301777085946	0.0118109526334276	0.0743096331364478	0.0983697154634042	0.0341945575865198	0.1404577609331828	0.0746755727271301	0.0445658221561504
ddf1d981e29d3911e300cf787db2e549	IHECRE00001348.1	f2baf817-6362-454f-bcba-5b384aee12d0	fc	split6	RF	venous blood	venous blood	0.9106174228745452	0.0052711818144033	0.0006850249817875	0.0012950588560019	0.0006921338056279	0.0008494036734129	0.0013542210209447	0.0001403636338468	0.0637923068636766	0.0018643896464822	0.0009544243611527	0.0025734257480333	0.0030974459620886	0.0001815677836178	0.0050192517253699	0.0016123772490076	0.9106174228745452
de59d60dac666a285b8cd814b1808858	IHECRE00001880.2	d56c077c-1cfb-42d4-9164-6356c2650c92	raw	split6	RF	hepatocyte	hepatocyte	0.4467405483509676	0.0278801645236277	0.0757138769511045	0.0611920335555475	0.043434047804718	0.0523978611267151	0.0276781389006113	0.4467405483509676	0.0462508268862031	0.0229253951236131	0.0333557586612756	0.0525913846589371	0.0122760465312199	0.0294727866481975	0.0414236030677602	0.0156842775738921	0.0109832496356094
de68ce678237a1aaf743f235953f9ab5	IHECRE00003143.2	f0f487bd-ea76-429d-8cad-24147d9a5a06	fc	split6	RF	brain	brain	0.6401512560813015	0.0153533196405677	0.6401512560813015	0.0298142221358478	0.0431931751673149	0.044543819149155	0.0157164986767647	0.0197121272578869	0.0343509952683129	0.0107044261539515	0.0173241717114521	0.0508593657627795	0.00802669892887	0.0366290510347533	0.0205732418908053	0.0071000251903468	0.0059476059498893
de77532101728dd0dc5c350471909e36	IHECRE00001017.4	08666978-1909-4d2b-9188-2fa56b97d68c	fc	split6	RF	colon	colon	0.3926544467532512	0.0200474179421769	0.0373686408747147	0.3926544467532512	0.0414171940251606	0.1005160418835386	0.0447113825036655	0.0326837661220295	0.0543104860422595	0.0214509330629771	0.0710577601486816	0.0629150368107558	0.0201384447353387	0.0220995025821148	0.0558404907685134	0.0111127600234174	0.0116756957214045
deb622b91f5eae502b37252b918280d8	IHECRE00000675.3	573fcd91-e7c1-4d7b-ad9b-722bfe5e434c	fc	split6	RF	T cell	T cell	0.6574651276563747	0.6574651276563747	0.0228903073569285	0.0231772800864939	0.0128099531479922	0.0235629433373432	0.0093667072946497	0.0105697098942896	0.0677935423845626	0.0090551014503962	0.0140478702491263	0.0319668073416592	0.0204793051078064	0.0185629158870787	0.0433723397363379	0.0115913314453639	0.0232887576235963
deb8c6248daee6b88d79721669c59331	IHECRE00002597.1	b9fe7063-624a-4355-9826-f9885aec50fb	fc	split6	RF	monocyte	monocyte	0.9303773686142792	0.0037277223407579	0.0017596430294682	0.001693844564774	0.0013480500458001	0.0009952484563213	0.002016601904422	0.0003648575045079	0.0059822672178679	0.0147357295179685	0.0006286666221424	0.0046923730662561	0.9303773686142792	0.0005850629014984	0.0218686222185453	0.0068843352883924	0.0023396067069975
df18b7299a884f68d68ae5a443fc47c0	IHECRE00002017.1	79306b1d-b9ef-48dc-b63c-7953af711b95	Unique_plusRaw	split6	RF	monocyte	monocyte	0.7809978278160203	0.0163032450917487	0.006485825367631	0.0075955546176218	0.0063788112118637	0.0070700743842559	0.0074871825601553	0.005830697852258	0.0202418359064577	0.0337147442567353	0.005426009189351	0.0156944557764436	0.7809978278160203	0.0077503067254347	0.0442996873438394	0.0311528147473352	0.003570927152847
df547378f180c21873a6ec5e390a04af	IHECRE00000102.3	683e0676-a9ec-4dd5-aad5-53c41f705ebd	raw	split6	RF	T cell	T cell	0.4405256020799504	0.4405256020799504	0.0344958421716643	0.0219289745965603	0.0198729088124865	0.0250283018094711	0.0070398330591624	0.017617530329746	0.1205667327352596	0.0332617442597527	0.0090458006304303	0.0435261484019584	0.0319136830675344	0.0176111078439289	0.0949102985117463	0.0385213451442027	0.044134146546145
df5f5bf981fdee1b4aa5846b3ba77e69	IHECRE00003848.5	70ecef92-a4d9-47d7-a9a6-d9def918e2ee	fc	split6	RF	monocyte	monocyte	0.1906262165202882	0.0570242306683745	0.05406729531089	0.1073368143516526	0.0332218425116556	0.0463151394201807	0.0191064408921718	0.0206520253745627	0.104494313685892	0.0570282927531455	0.0285678295981355	0.0672560450313402	0.1906262165202882	0.0303792554588124	0.1112541236676113	0.0542794823270176	0.0183906524282685
df63122df2aea73eae0eafe1d543ff61	IHECRE00000321.2	efb42d33-363d-4167-8c38-c336ba724978	raw	split6	RF	myeloid cell	myeloid cell	0.4700734862811249	0.0376403105197636	0.0188710529744931	0.0268700744804324	0.0192616736437124	0.0309391528542632	0.0124591964454865	0.0116287502772856	0.0815889652886751	0.0258735168071069	0.0140303045827755	0.1548626460515985	0.0409438895856684	0.013071426588935	0.4700734862811249	0.0254566295459261	0.0164289240727523
df95391eaf792e01ba7446dc58600c73	IHECRE00000124.3	19d4732f-b244-4b37-99bc-f555eabcef9a	raw	split6	RF	neutrophil	neutrophil	0.5590289223953745	0.0257770072181825	0.0148224847337223	0.0151684137836209	0.0138861068091254	0.0144723584282665	0.0090495530739457	0.0086898141589848	0.0432531955853289	0.0341217722368084	0.0054935269887969	0.0319144267406266	0.0851349893687304	0.0064148403826233	0.1175986211873067	0.5590289223953745	0.0151739669085556
df975f6acbbfcf9c872b33df61e5e145	IHECRE00002193.1	c8183aa1-adf7-490c-8332-f7a2721d3dc2	fc	split6	RF	neutrophil	neutrophil	0.999111401953006	3.703703703703704e-05	1.0840809753853232e-05	3.1055900621118014e-05	0.0	0.0	0.0	0.0	0.0	2.7777777777777776e-05	0.0	2.3148148148148147e-05	0.0002276859375486	0.0	0.0005264228064778	0.999111401953006	4.6296296296296296e-06
dfe0523b1bded97fce5be37ffe1d1bcc	IHECRE00000866.3	667978be-7c54-441e-83d2-7798acad8e7b	fc	split6	RF	monocyte	monocyte	0.5576202129229217	0.0078944849397417	0.0109241377903599	0.01166684096298	0.0065233393839888	0.0100582075483982	0.0045855760318264	0.0022501978625229	0.027247339765353	0.1097542171122845	0.0041185646334991	0.0331825988622597	0.5576202129229217	0.0036476468665733	0.1673862195717693	0.0368830588904462	0.0062573568550741
e019a771a7d5c02cf6f855b2fa504983	IHECRE00003230.2	88616d20-912f-4963-b289-ca720184976f	pval	split6	RF	brain	brain	0.8283390325453447	0.0096667262526233	0.8283390325453447	0.0114178750529393	0.0173565365589787	0.016643931896872	0.0122439403328469	0.0073549761851982	0.0188488455779726	0.0060818345196257	0.0105427122245694	0.0166380221781116	0.0071825730696862	0.0134551696266551	0.0151069717536041	0.0053567126052834	0.0037641396196897
e04d62c5524f4026a3f3b422a73d39c9	IHECRE00001289.1	24804110-844a-42a9-8428-d0d7a8539868	ctl_raw	split6	RF	macrophage	myeloid cell	0.1720008250317744	0.0884970049754323	0.0336701211553429	0.0122138365517774	0.0369047899129284	0.0222114535811322	0.007050022003708	0.0303286576050624	0.1528637916319018	0.1210679631138032	0.0069064070589553	0.0547482785455318	0.0784587051203655	0.0230717336933238	0.1720008250317744	0.0918883359713523	0.0681180740476079
e0745fd1b333a97b30b49f18b712f44d	IHECRE00001275.1	d2294791-f547-4b72-ab0c-ffa37036851e	fc	split6	RF	myeloid cell	myeloid cell	0.3432006454288573	0.0441721399326598	0.0423088801403652	0.0394164457007096	0.0366092953333414	0.0464038729843754	0.0173353920446529	0.01596596845186	0.0943168699435198	0.049606067896058	0.0177965716507533	0.0686755507994352	0.0706572721408297	0.0174395734934444	0.3432006454288573	0.0707632705659094	0.025332183493228
e0779b318172cd9f0df2296dfe556acd	IHECRE00004703.5	559d3acb-e6a1-4cd6-a971-ff7d698266fc	pval	split6	RF	endoderm-derived structure	endoderm-derived structure	0.1320178428309625	0.0225996215803484	0.0618189948436349	0.1087603084567905	0.1082711155451164	0.1320178428309625	0.0423596463870372	0.0293189652224539	0.0689723064370658	0.0469990710718136	0.0443702390195544	0.1239336601315278	0.0297319541030479	0.0629767957157364	0.0875507148298753	0.0156575300100755	0.0146612338149589
e0793139e432687865ee51e74f702adf	IHECRE00004603.3	aa33cda4-5f7e-468f-8713-d439ef935bb1	fc	split6	RF	mammary gland epithelial cell	mammary gland epithelial cell	0.3502783687155821	0.0190886359023191	0.0421072771450942	0.0822915093711122	0.0542384694280557	0.1036883623382817	0.0515436481993557	0.0441916843204693	0.0465649957475167	0.0262310928486163	0.3502783687155821	0.0607642712273096	0.0242962953675215	0.0299008618166385	0.0429091374830054	0.0120318014739875	0.0098735886151337
e07bf03eb27f6c9be9d3e45ce8220005	IHECRE00000002.3	51276f49-110c-4a93-b559-c7bbb7126175	raw	split6	RF	myeloid cell	myeloid cell	0.5803675767676953	0.0298595481694584	0.0136552094995727	0.0105824766830197	0.0112160448962732	0.013639120817545	0.0068228958417815	0.0033444106863814	0.0593056808098836	0.0435520172620953	0.0062333158815568	0.0657826501076419	0.0760992735757822	0.0043937436719165	0.5803675767676953	0.0622625705439813	0.0128834647854149
e0aebec77a616ac40bdfd857d43838ab	IHECRE00000084.3	d70df12a-56c6-409a-9efd-6ac48fef39f8	fc	split6	RF	macrophage	macrophage	0.6303451687087936	0.0153438365293572	0.0088377252165811	0.0073371542084853	0.010526087329493	0.0061695173521471	0.0044603153971086	0.0051616868614102	0.0338841493718405	0.6303451687087936	0.005288352043089	0.0166650479638678	0.1402911924374616	0.0039016100370599	0.0614662907890474	0.0395894827825016	0.0107323829717566
e0c0764811d295f000e740863526bdea	IHECRE00001334.1	1b88ae6a-da20-4eb1-a1d7-52e4fbc5f8ed	raw	split6	RF	venous blood	venous blood	0.8999084679348108	0.007497524978371	0.0014298085221008	0.000934717125217	0.0005961727759398	0.0010142752986163	0.0003866515934458	0.0002867289318918	0.0749547922424368	0.0012290282987871	0.0006071432717149	0.0036523246682469	0.001197646540038	0.0002562809972436	0.0049223784352714	0.0011260583858672	0.8999084679348108
e0d7431f6cd027e842cb29e4c0946340	IHECRE00000043.3	9cf12c10-316c-45d2-adec-5ea53e80f354	pval	split6	RF	macrophage	macrophage	0.5458691956232713	0.0141882738172874	0.0088313293393274	0.0098611156520907	0.0101033035700689	0.0115915217551317	0.0056080378154241	0.0066268984514059	0.027861115772122	0.5458691956232713	0.0069743372439625	0.0138506434387458	0.2155970934973615	0.0046613155957589	0.066199204329947	0.044664559101126	0.0075120549969687
e1270172f35866ac7e503c5380aec90b	IHECRE00003695.3	b45ed777-a5dc-4527-b410-7a0e01173bd4	raw	split6	RF	endoderm-derived structure	endoderm-derived structure	0.559773780802	0.0215935489763439	0.0342138933239751	0.0491405652499136	0.0427134984565866	0.559773780802	0.0278447001122005	0.0294929398486438	0.0321116913733453	0.0056332676295471	0.062201905719603	0.0533087746141342	0.0089502980404895	0.0340887498313289	0.0259488306916987	0.0053902032775287	0.0075933520526606
e1d278e28f487f8ec46347a596b20163	IHECRE00001236.5	b3e823f8-bdfb-415e-8681-ed2acdcbeb38	raw	split6	RF	endoderm-derived structure	colon	0.1787080727081182	0.0285513599302746	0.1097574339533796	0.1787080727081182	0.0998342414918905	0.1701817706159334	0.0360942578781497	0.021221342754108	0.0733850328018781	0.0115202178959389	0.0695811757214331	0.071161823203595	0.0155524739093389	0.0611020594616372	0.0276299866790665	0.0136835551674927	0.0120351958277649
e1e8f2f49d4eb56484cfeb624153f066	IHECRE00001987.1	7822c1b2-23a3-45e5-ab04-49d38c455668	Unique_minusRaw	split6	RF	T cell	T cell	0.9183483891270212	0.9183483891270212	0.0029704811697046	0.0025877415061813	0.0023073427200937	0.0039141843374392	0.002617731466756	0.0014745633567286	0.0206232426431879	0.0055779861519464	0.0022091602570112	0.0067117396936481	0.0065773872914847	0.0010328903742513	0.0136694531791564	0.0018688324715179	0.0075088742538705
e217815752787bc66a39634193b6cd8a	IHECRE00002366.1	49be182b-7c2d-438d-8cde-10808e2f23c0	pval	split6	RF	T cell	T cell	0.996433654411644	0.996433654411644	0.0	7.2992700729927e-06	3.774114129956916e-05	0.0001574433761962	1.081341885678606e-05	1.2658227848101263e-05	0.0004486558627709	0.0002969719533382	3.654753040456689e-05	0.0003301166210395	0.0004347463128506	0.0	0.0002702199811713	0.00024400224665	0.001279129645857
e22b511b21c0f832eb4d334cbfd50d24	IHECRE00000738.3	017c67d4-8a28-4a28-93e6-fecc790d65b5	pval	split6	RF	T cell	T cell	0.8050917340921585	0.8050917340921585	0.0102728794730717	0.0072486845734909	0.0084859645530559	0.0101167705516757	0.0030161742053264	0.00612430065703	0.0388208844095729	0.0069306017545254	0.0073991686197486	0.0151383581055444	0.0142015712402542	0.007390178786703	0.0330958043749159	0.0091276133589534	0.0175393112439734
e2521eb579a647731dcb6b2bd395392d	IHECRE00003816.1	0deee6d5-e373-405d-893f-0c3ca80f3c2d	ctl_raw	split6	RF	T cell	T cell	0.3689619303086414	0.3689619303086414	0.0536075521096414	0.0427370263960193	0.0342464295929723	0.0398531765501989	0.0234211881418551	0.0553292658576855	0.0692042905050352	0.0537176716202462	0.0200446158383827	0.0684902637945118	0.0237327338420988	0.0211937709170593	0.0653265418993929	0.0317136184576676	0.0284199241685911
e258d3454a9456aad30601f3dad38c89	IHECRE00000775.1	0fb1e686-4f1c-4706-b5f2-84ac84a9ffd9	ctl_raw	split6	RF	muscle organ	muscle organ	0.1635303339934451	0.0955740974880735	0.077550341049053	0.0313427397095108	0.0549748701366762	0.0802171734143202	0.0271338350774816	0.0438421962894335	0.079769504370119	0.0250176953951358	0.0282091205271267	0.1263189561940821	0.0605684032104307	0.1635303339934451	0.0637555465386354	0.0257066279486386	0.0164885586578378
e25c31d179b32d281e76b45969839c63	IHECRE00003227.2	6c53cb0d-043d-429d-b1f1-053618c2fcf1	pval	split6	RF	brain	brain	0.9610747747153896	0.0013931494730558	0.9610747747153896	0.0024938568741095	0.0044778610849022	0.0035127718195739	0.0026812081595809	0.0030300348788353	0.0040400603531315	0.0012710229671803	0.002260799098184	0.0044355367492085	0.0010981881210801	0.0036298077154169	0.0026890661242127	0.0007824437042103	0.0011294181619279
e2a4a7fdc2790dfafd30a433d15380ae	IHECRE00001237.1	e225831d-edd6-4d0c-ac60-9a11c24f06ab	pval	split6	RF	lymphocyte of B lineage	lymphocyte of B lineage	0.4780169786240118	0.0554541683921787	0.0301119418950448	0.030459640272979	0.0254720092311755	0.0289618627403562	0.0194706674585009	0.0129778990653966	0.4780169786240118	0.0109998591046492	0.0111326741767216	0.0342519444562739	0.0145107054960046	0.0154883135410893	0.0467810275685673	0.0170262485862744	0.1688840593907757
e2c80a8065fef841a077c862b69e33ea	IHECRE00003805.1	76121c8c-54e2-4ced-950e-71658e8660f3	raw	split6	RF	T cell	T cell	0.7670468096759835	0.7670468096759835	0.0097383433300582	0.0086568711073606	0.0093446767408824	0.0121257568460051	0.0044753297871754	0.011186291562169	0.0406765635787894	0.0132512413093324	0.0081097857014026	0.0157084126161424	0.015138400521566	0.0083677708014572	0.0428983817883288	0.0126780052585005	0.0205973593748457
e2d474028ac3079854efdfb3488bd3c1	IHECRE00004879.1	a64ae301-7926-45a7-a635-613f95c2877b	Unique_minusRaw	split6	RF	mesoderm-derived structure	muscle organ	0.1820546668146654	0.0316885274562641	0.0528253580622246	0.1181366719372606	0.0619677721084497	0.0935625269242637	0.0440404950269792	0.1279180423565551	0.0352585736249694	0.018033588668357	0.0491988027009398	0.0994531723814155	0.0376244730906153	0.1820546668146654	0.029973122182757	0.0142787472656082	0.0039854593986747
e30206c8936507b1cb3e3181266fe199	IHECRE00000084.3	d70df12a-56c6-409a-9efd-6ac48fef39f8	pval	split6	RF	macrophage	macrophage	0.5546091679300607	0.0152047634407292	0.0087683591628216	0.0089028579896007	0.0121900108915346	0.0097622256822248	0.0046762314605165	0.0068625429063203	0.0280198191762206	0.5546091679300607	0.0063922647911161	0.0152097587136705	0.2102972370186179	0.0043292477698626	0.0658705889543601	0.0415377770934842	0.0073671470188596
e30882d8c3e412ff18e37f0087fadedc	IHECRE00002210.1	3bbdd9fc-0747-4147-81bd-481d6405c736	Unique_minusRaw	split6	RF	neutrophil	neutrophil	0.9528729357231164	0.0047675625272276	0.0014590086741028	0.0009590351558723	0.0012090951903274	0.0007846030842208	0.0010192561480866	0.0003947657844062	0.0082373163750078	0.0037580131038795	0.0014742516277881	0.0029550266351971	0.0091843697348724	0.0004846473762415	0.0085803392144539	0.9528729357231164	0.0018597736451991
e3090ab8404fd3cddaccfbdb53dffb2f	IHECRE00000984.6	2ad9724f-15f3-409e-9ee3-52a4859d9579	fc	split6	RF	T cell	T cell	0.4554635610200374	0.4554635610200374	0.0356816544239882	0.0288506913057148	0.0237629253313961	0.0229635761882887	0.0076602772555556	0.0174173101070795	0.130341476224435	0.0231999015795607	0.0145554376884094	0.0335419291494442	0.0248642356786405	0.0174212296464774	0.083040997636823	0.0307655245646426	0.0504692721995067
e386046247ca626427aa734deeced8fa	IHECRE00000699.1	5ecd5636-1533-49d6-8c71-bb61bcf610db	Unique_plusRaw	split6	RF	T cell	T cell	0.9855508908286096	0.9855508908286096	0.0008781442981093	0.0004056945163213	0.0004000286016793	0.0009845897347171	0.0003992805523197	9.955357781261034e-05	0.0036499925140454	0.0008232083061492	0.0002013803341363	0.0015966270538143	0.0011139621114028	0.0004068047252326	0.0015886200407399	0.0003582798253717	0.0015429429795385
e3bad94ab25eb92b89566b42e634b9c0	IHECRE00004641.5	2af65a74-ad9a-47d1-bb59-7449ff40f2d9	raw	split6	RF	endoderm-derived structure	endoderm-derived structure	0.4270607440932504	0.0241995578669656	0.0686114623468089	0.064982846916235	0.0500262523054078	0.4270607440932504	0.0293637734353331	0.0360273707381362	0.0346558632002147	0.0136391133351763	0.0534337350920337	0.0922604861049248	0.0109603775010857	0.048110085348229	0.0337042785820544	0.0066415800551748	0.0063224730789691
e3ed21be22ab6e45bdbd4bf2a1180b90	IHECRE00000094.3	c60747a0-65be-430d-9bf1-640c270b6e6c	raw	split6	RF	neutrophil	neutrophil	0.4396472276586297	0.0307145384202638	0.0245580264791602	0.0204425093820591	0.0209628558974776	0.0203721609558856	0.0164191326108938	0.0087927176327279	0.0548783217494491	0.0391528554421294	0.0109325565651009	0.0351074323552346	0.0937938670706075	0.0133545423657281	0.1575573053314188	0.4396472276586297	0.0133139500832337
e3f204f3907698ec0af2a663447702a6	IHECRE00000303.2	89d09183-5d60-46a5-b09a-bec32e88d696	pval	split6	RF	connective tissue cell	connective tissue cell	0.2449087926188847	0.0378476907609566	0.0452886991065464	0.0611423132720557	0.2449087926188847	0.0848406857791655	0.0522371673274189	0.0238521343137779	0.0617775631478849	0.0250324782331924	0.0496167871812732	0.1383295208934083	0.0325276574386283	0.0601570223506924	0.050002104157046	0.0176460058776176	0.0147933775414511
e45a5456f79c9a6fcd823e6d7d479ffe	IHECRE00003685.2	cb8ce07d-5bf2-4abf-a883-851526414fcb	raw	split6	RF	endoderm-derived structure	endoderm-derived structure	0.5594820938358037	0.0180836464131455	0.0314153497481541	0.0445729925839261	0.040095319520139	0.5594820938358037	0.0310710086264898	0.0332411956646073	0.0321618565913972	0.0086869117118863	0.0651895674414493	0.0606116211918421	0.007666678895382	0.0284914867258753	0.0240669499762288	0.0063318809511087	0.0088314401225636
e48a1af64b8faa66f3e61ede1c80962f	IHECRE00000034.3	c1ec64cf-e30e-4d01-b3b7-20bf6c340d58	pval	split6	RF	lymphocyte of B lineage	lymphocyte of B lineage	0.7941673703548416	0.0142167302222754	0.0056944770547164	0.0055361348663492	0.0054244172946557	0.0077459145081307	0.0028169847242863	0.0018457546803728	0.7941673703548416	0.0051625246970894	0.0040622624200563	0.0163910010098427	0.0079869604676964	0.0023607744124941	0.0226699292244252	0.005152180634567	0.0987665834281992
e4b777e3c6031e61e73919fdd06fba64	IHECRE00001003.4	6289626c-b595-49fa-9fe0-13e3753945d1	raw	split6	RF	colon	colon	0.3714932249077324	0.0268777675899177	0.0372205443875417	0.3714932249077324	0.0450909433986373	0.097432912073886	0.0396477569490105	0.01936005784908	0.0753912711611739	0.0278569064200866	0.0572183827250424	0.0610860563389896	0.0195403942491507	0.0244457711402345	0.0685905407825881	0.0146971944090619	0.0140502756178662
e4b93c0084946f78d03bf0a89fd6016f	IHECRE00000775.1	0fb1e686-4f1c-4706-b5f2-84ac84a9ffd9	pval	split6	RF	muscle organ	muscle organ	0.4888702270240656	0.0193918288886686	0.0602928787515831	0.0337021180751222	0.054115811727974	0.0521868598402218	0.0230170611004846	0.0249448680039865	0.0421943932584919	0.0092602389759344	0.0285037987142271	0.1071259594773747	0.0111255781254941	0.4888702270240656	0.0286625567265939	0.0062834524465487	0.0103223688632281
e4d147d0125beda3e3b051de2c165b08	IHECRE00001965.2	2738728e-c625-46ab-90a4-80a1e15e2e66	pval	split6	RF	extraembryonic cell	extraembryonic cell	0.2754154027513878	0.0325669699195139	0.0539959449843603	0.0920220526044532	0.0661138592318467	0.0785617027177849	0.2754154027513878	0.0321373172479155	0.081105723029962	0.0221986278110367	0.0593166607627494	0.0786727206780145	0.0229640688696569	0.0313718994127085	0.0421467276335235	0.0148753365586046	0.0165349857864812
e4d5c84b5c5867b9489f983d53f62ba4	IHECRE00003813.1	9e057db0-12a8-4506-8d1c-dcb4b250c1de	pval	split6	RF	hepatocyte	hepatocyte	0.6877032636945779	0.0096843498225403	0.026056285489921	0.0344149137903355	0.0240928545764362	0.0426299358412405	0.020965735119505	0.6877032636945779	0.0321352887469588	0.0095407355963887	0.0264633833828087	0.026491732682455	0.0115891652674121	0.0147287635668014	0.0197018899833393	0.0074043965563493	0.0063973058829286
e4d79ad4ac48e8d4ea5e662bdaaac617	IHECRE00004703.5	48627801-dc8a-4642-8d3a-844213fa1ec6	raw	split6	RF	endoderm-derived structure	mesoderm-derived structure	0.1391149440602329	0.0773470853971799	0.0957017925624126	0.063257186116984	0.0426001329246503	0.0851860194218616	0.0521206942775911	0.054551718261152	0.0881209791702629	0.0621682043498057	0.0292058152319645	0.1391149440602329	0.0385622842661466	0.0345391368680738	0.0709717585596048	0.0454233616141596	0.0211288869179177
e4d8ad87fbf3a94d583b96195d705d28	IHECRE00002394.1	b90e7e7d-85d2-4133-b655-b2817376c673	Unique_minusRaw	split6	RF	T cell	T cell	0.9820611474311882	0.9820611474311882	0.0009944485902967	0.0007274019591341	0.0005639540931299	0.0006601365505988	0.0005102241000717	0.0001327654739645	0.0046285863534024	0.0008401084576093	0.000390708592573	0.0012096463090524	0.0020582340932722	0.0002320733592071	0.0024693946382251	0.0004560584706415	0.0020651115276321
e5097bcebd9aaa29ad47aa54ee9ce357	IHECRE00002422.1	f75ddca9-c333-4c33-a3c7-014bc0ac6f38	fc	split6	RF	neutrophil	neutrophil	0.9979736154244307	0.0	1.3043478260869564e-05	5.208333333333333e-06	1.0416666666666666e-05	0.0	0.0	0.0	8.226486246672581e-05	6.802721088435374e-06	0.0	0.0003168376589766	8.541851523217982e-05	0.0	0.0013839433599526	0.9979736154244307	0.0001224489795918
e54b881cea62aef46efa74c429f33057	IHECRE00001508.1	ed370922-25ef-47f2-a418-4e72e927a2c1	fc	split6	RF	myeloid cell	myeloid cell	0.3029714325135618	0.0889660065813818	0.0408020250418825	0.0255655450847603	0.0228914084786462	0.0268577062776023	0.0073240612309284	0.0160446457252146	0.1204691722818565	0.0414738809255925	0.0148785603941506	0.0982473159850648	0.0881886569362463	0.0213205245378851	0.3029714325135618	0.0523810743353789	0.0316179836698468
e5b575c5fbc4388d3ee6a19711719005	IHECRE00001935.1	43a724cd-c3b0-46db-9b56-bc285ebfa0a4	fc	split6	RF	macrophage	macrophage	0.4888490354543787	0.0198292674661189	0.0186276393813686	0.0166707121522807	0.018478545126882	0.0158532023643249	0.012602011395318	0.0128795408001143	0.0439323106219453	0.4888490354543787	0.011491433452608	0.0330432962712849	0.1498876920806286	0.0064468939778637	0.1247877591424526	0.0171763198765366	0.0094443404358935
e5e3b00349bfefa1b95fea7c6fb4bbb5	IHECRE00002322.1	d4702bdd-f4a5-416a-85ae-a2f568435cba	pval	split6	RF	T cell	T cell	0.9164485615386582	0.9164485615386582	0.0023604228671232	0.0015757752130589	0.0015325253119626	0.006146574074669	0.0014576222743863	0.0007832032931944	0.0197754561255372	0.0023041171131476	0.0007343114029509	0.0066331106594241	0.0045294520050124	0.0009318229843033	0.0113352031025222	0.0051244962937901	0.0183273457402586
e60179f1307981135ed4a5b0fe043f9b	IHECRE00002636.1	75db4da3-9c0b-40a3-a77a-90220612142b	pval	split6	RF	neutrophil	neutrophil	0.9996666666666666	0.0	0.0	0.0	1.1299435028248587e-05	1.1299435028248587e-05	7.909604519774013e-05	0.0	5.649717514124294e-06	0.0	0.0	4.519774011299435e-05	0.0	0.0	0.0001751412429378	0.9996666666666666	5.649717514124294e-06
e604ae11f21264f0bbaa5b9fb8320dec	IHECRE00004705.6	fd81ba12-5d27-4b9e-b7c9-2f5a64c451a1	fc	split6	RF	mesoderm-derived structure	mesoderm-derived structure	0.234563443156964	0.0229929163879728	0.0632991978122733	0.0810459239337905	0.1579961079561178	0.1023262093159618	0.0351428974086548	0.0337555365830738	0.0377047957354232	0.0261953868969059	0.0411903395372052	0.234563443156964	0.0189247740937244	0.0807144114064276	0.0472598790878899	0.0098066521493381	0.0070815285382764
e611b642c1b3184fbf68635bb2375030	IHECRE00003836.3	e37d93da-dc33-42a2-aab6-afc4ccdb4a46	pval	split6	RF	lymphocyte of B lineage	lymphocyte of B lineage	0.3935993220749839	0.0780753533198617	0.0464840885063855	0.0263474273852451	0.0387999409478016	0.0356387086101252	0.019624793493676	0.0237942384024543	0.3935993220749839	0.0159825140060053	0.0245172257228762	0.051513301376932	0.02928887404	0.0181120132124621	0.0813921242916145	0.0329058136107933	0.0839242609987831
e617789c34e448a27a775c6874f9e50b	IHECRE00001413.1	33ad404a-7a9f-44cf-b44a-f735455b3cd4	raw	split6	RF	myeloid cell	myeloid cell	0.417110656845673	0.0155097851371037	0.0086087694350362	0.0073741634657518	0.0049645964206732	0.0091288959393514	0.0072065646459013	0.0041421781143178	0.042904888460945	0.0425916083323077	0.0047372490619161	0.0716957917142527	0.1517906123069225	0.0015736652789164	0.417110656845673	0.1972723006857271	0.0133882741552036
e622f725d27209acf577dc77db4d198f	IHECRE00002316.1	195841c2-599b-4837-ac96-a09636b960ff	Unique_minusRaw	split6	RF	monocyte	monocyte	0.967493081567806	0.0031552718308193	0.0009501134454836	0.000999384503616	0.0009076508027228	0.0008309762258168	0.0006883141921472	0.0018786111410289	0.0034695060125051	0.0050745926611733	0.0009081188616012	0.0020981795224276	0.967493081567806	0.000363215273995	0.0070295374759715	0.0030294375076524	0.0011240089752317
e62acf86b6b38bc0704f24bd2b57c8cb	IHECRE00002375.1	2e00c834-4d85-4c3f-9d6a-ee1f9c0ae419	Unique_minusRaw	split6	RF	monocyte	monocyte	0.9659986734238604	0.0025720544611506	0.0021729346867376	0.0009243689266021	0.0012788789925648	0.0011704989491347	0.0010819951447895	0.0005733306311866	0.0050236594001601	0.0051535482743821	0.0007754035822579	0.0018961812494657	0.9659986734238604	0.0002238535468221	0.0082405456261077	0.0017485254211166	0.0011655476836608
e63c4711e11f52405e7cf08a73319d9c	IHECRE00001009.4	1b8093dd-892d-4d82-93cb-a5798c1caf6d	pval	split6	RF	colon	colon	0.1894777191361729	0.0271658935161686	0.0533098121507166	0.1894777191361729	0.0733526982514613	0.1000251878745311	0.0622745773244163	0.0352553943961159	0.0881240445621786	0.0358820534918599	0.0619113370705362	0.0723435555137471	0.0342651047998824	0.0352212170728902	0.086312194257271	0.0261612531074845	0.0189179574745671
e66bf0284ac5ef24e1887f0e52f8705b	IHECRE00000321.2	5a3b6a6a-0b48-4fc5-bbf6-f282bfe8a423	gembs_pos	split6	RF	myeloid cell	myeloid cell	0.1680625192135403	0.1074005499514724	0.0564920589976791	0.0582303002925969	0.0521265310723155	0.0613426519542787	0.0253273576217095	0.0290784507696639	0.13658554291743	0.042097512933612	0.0339959240008305	0.0627934727964496	0.054142090507137	0.0261420342160389	0.1680625192135403	0.0525525709463704	0.0336304318088751
e690e6a9ad1368e9551c7531fc7b59cd	IHECRE00000886.3	3df12257-2ff1-4988-bd44-5f814ae73907	fc	split6	RF	T cell	T cell	0.4430928766062137	0.4430928766062137	0.046584262369327	0.0284070506619865	0.0203773649877903	0.0545663758879542	0.0242612379088001	0.0224242968942618	0.0757595306345229	0.0254183313949602	0.0159629893351538	0.0778380170180329	0.0423553583374076	0.030771352781333	0.0480133108388142	0.0229773191066335	0.0211903252368082
e6a09525e34652fe5e039c922ffa9728	IHECRE00000236.3	0bc39444-c5d6-4c2e-a719-a28af7034202	fc	split6	RF	endoderm-derived structure	colon	0.1736464424093841	0.0367214136422784	0.1473465041660728	0.1736464424093841	0.0692684492028863	0.1548817832544479	0.0303000474478366	0.026616248044272	0.0868668963338044	0.0114059501747738	0.0559406711707407	0.0754201001062272	0.0167684522016585	0.0584479874692918	0.0317064983959844	0.0101632810512246	0.0144992749291162
e71dd513ea8e8c8aa92e6362f4764220	IHECRE00000250.2	29eee247-ac33-4373-be83-abfd2b3cab88	gembs_pos	split6	RF	connective tissue cell	connective tissue cell	0.218830314044489	0.0429451160898892	0.0755046801640443	0.0579815875884141	0.218830314044489	0.0723808909644499	0.076188560419075	0.0752088601692352	0.0718573619016948	0.0142879290666343	0.0588748711646146	0.0619334787540475	0.0178880466355057	0.0878452230935262	0.0410766343418293	0.0119151724569499	0.015281273145601
e72dad26038942e82d887779f924dddc	IHECRE00002315.1	66acfa20-5177-47d3-8aa2-ccfb58d8e7ab	raw	split6	RF	neutrophil	neutrophil	0.9964227475028749	0.0002447824031152	2.285940803382664e-05	5.333468246184819e-05	4.081632653061224e-05	9.662969405017422e-05	5.2179962894248605e-05	0.0	0.0003425328669371	4.237836438923395e-05	0.0	0.0004656433452773	0.0002135813921528	0.0	0.00199802974635	0.9964227475028749	4.484304932735426e-06
e736557705cbf8bba0c06129241b684b	IHECRE00001522.1	c70f345b-e12f-42c7-a53f-b49d8c05c260	raw	split6	RF	monocyte	monocyte	0.510263973833987	0.0162171841628904	0.0086903555573459	0.0079608437415435	0.0105040263870174	0.0094895893667106	0.0053097487228571	0.0024568766633234	0.0307757468534538	0.1557855543279491	0.004528612262597	0.0235630772131926	0.510263973833987	0.0048341502618249	0.1293519417747623	0.0737481446019207	0.0065201742686235
e7422cdd29e0f2b16b203616c8818942	IHECRE00000084.3	bbe0fcdd-1f38-4b05-9389-41cc4d505f6b	raw	split6	RF	macrophage	macrophage	0.6134310051544967	0.0059636007345702	0.0066775665569371	0.0080912732797497	0.0069099360468527	0.0070402847586939	0.0063966701469076	0.0029294413696166	0.0138229372799991	0.6134310051544967	0.004060882111834	0.0180949097029788	0.2061074911740523	0.0036381639584007	0.0813948830558324	0.0118039053399776	0.0036370493290985
e753779ce53784aea4d9f57b65c284ea	IHECRE00002492.1	38a95fca-b597-494c-8278-b21207f6fe54	pval	split6	RF	neutrophil	neutrophil	0.9742645731444484	0.001727493586907	0.0008452637254593	0.0003245232739808	0.0006537432274395	0.0008993062740053	0.0004983749303163	5.381827264331228e-05	0.0025636764932523	0.0016554868406783	0.0005392969175644	0.0018557343830526	0.0033928479303201	0.0009937903198742	0.0090925450148976	0.9742645731444484	0.0006395256651597
e76809b2bf78ea02f92d9352110ea5de	IHECRE00000701.3	11db0b93-5d75-41d9-adb2-66aa1c8ed1dd	ctl_raw	split6	RF	muscle organ	muscle organ	0.1367536881614096	0.1075122165444907	0.0627958039008678	0.0314268824063883	0.0410692627906599	0.0812789723369637	0.0317028937313252	0.0369808478528726	0.0863308859867909	0.0296116245869541	0.0231489998168324	0.1235973902363884	0.0817289011558459	0.1367536881614096	0.0757601930760948	0.0335681383235234	0.0167332990925926
e77b66a52e4386515239bbaf88b3fc9b	IHECRE00003336.2	f9d207ed-0e3b-4fa8-b20a-2bb648ecb3b6	pval	split6	RF	brain	brain	0.9817109950129768	0.001222448365995	0.9817109950129768	0.0013395567668129	0.0016063143087685	0.0024707130246016	0.0004242689886206	0.0014303409669378	0.0018417840328863	0.0007023826704868	0.000421240650194	0.0020292730586475	0.0006362204071629	0.0016559026029887	0.0016843844132197	0.0003647096933772	0.0004594650363228
e78d4a46df2dccc309af5bd2297b64d7	IHECRE00003694.3	c78458e5-ee0b-451a-90f1-dbb574d13e13	pval	split6	RF	endoderm-derived structure	endoderm-derived structure	0.2090072222966557	0.0547234626128483	0.0679864656661675	0.0466735903105646	0.0967581327741444	0.2090072222966557	0.0374146306981825	0.0764976099299126	0.0661259219100688	0.0200022758692587	0.117646497472887	0.0465375431445902	0.0330371718793243	0.0368441955758902	0.0513357581741224	0.0225067687617091	0.0169027529236731
e793bd3ed7488563f1283e5e064e62ed	IHECRE00002063.1	fc1674f3-b9c6-4107-8983-478acef979ab	fc	split6	RF	brain	brain	0.9934003657552508	0.000835575425982	0.9934003657552508	0.0003216494387074	0.0004450329268417	0.0015277326870052	9.090909090909093e-06	0.0004491675769713	0.0005064608168457	0.0002483273224723	2.653276955602537e-05	0.0006529887576595	8.532154120389415e-05	0.0003155831436029	0.0010315892071577	0.0001023876288251	4.219409282700422e-05
e797febc1944b7eab38f49120899fed8	IHECRE00000281.2	cc41b3b0-d981-4b08-b920-b27c43ae4aa7	pval	split6	RF	T cell	T cell	0.3266873420523595	0.3266873420523595	0.0257926953287497	0.0236450663735203	0.0215790810965623	0.0675657767135858	0.0183404542187965	0.0106178788893436	0.1819194285933016	0.0214432082826491	0.0124172173104999	0.0496259481637036	0.0236660949985935	0.0093846679175541	0.1075998981208841	0.0225005388145764	0.0772147031253187
e7cf362ef2818d350b201ecbb5aa51d0	IHECRE00000071.3	a976fdae-f5dd-439a-80ce-578a0400ca86	raw	split6	RF	macrophage	macrophage	0.3943649446494074	0.0336004969280605	0.0313204992615539	0.0218915554624011	0.0256491889947322	0.0270688259887071	0.0157136215376788	0.0181706217097098	0.0503329851471619	0.3943649446494074	0.0152003175776059	0.0488708988926244	0.1435266690338631	0.0148415870228278	0.1149173941737379	0.0308063232339395	0.0137240703859876
e7f21ccc00ca899e7652efe2ecf5f6d2	IHECRE00000008.3	150f6503-c7ab-44fb-a903-ebf1b17b2625	gembs_neg	split6	RF	macrophage	neutrophil	0.1806213698373096	0.098191157099689	0.0392707200691684	0.0338783080563386	0.0305526268497083	0.0382898150777519	0.0124789238857981	0.011062095800899	0.1225565643526634	0.08768814169784	0.0146023892220048	0.0398097691373515	0.1442881814714662	0.0147633435191003	0.1128928157607702	0.1806213698373096	0.01905377816214
e80e3f978540a09c89997efa1589368a	IHECRE00000101.3	6d7d6c61-baf0-41be-9592-d4ea052f685a	gembs_neg	split6	RF	monocyte	neutrophil	0.2427646648510717	0.0856771442379145	0.0250292269998698	0.0220573640450635	0.0219161101509119	0.0251533405288905	0.0081448198849473	0.0079625083290157	0.1132929430153361	0.0968776771869479	0.0103913035102658	0.031529885754293	0.1735564588011784	0.0089365861026358	0.1095493545903593	0.2427646648510717	0.017160612011298
e830fb536d6c8fe1daa0aa91281ec332	IHECRE00000868.3	35a1bb15-bed6-4e74-9919-aa3ec990d8ef	fc	split6	RF	T cell	T cell	0.9388860515810548	0.9388860515810548	0.0036330967542935	0.0022945834589205	0.0021279431366571	0.0050409027717355	0.0012990343476527	0.0004902128362669	0.0108078497990012	0.0020006059825796	0.0022213263729809	0.0074606998225088	0.0026832188000363	0.0005907166822403	0.0117223917091157	0.0012391969407165	0.0075021690042389
e8693a13314769f141663b3b3758e61c	IHECRE00001278.1	3003f8f9-68f4-41fe-83b1-1758bafd9884	fc	split6	RF	venous blood	venous blood	0.867217894108019	0.0080566874995137	0.0024022439954351	0.0010287298930142	0.0013271219650903	0.0019575712054144	0.0011341318786155	0.0006530684655036	0.0980909990980331	0.002075301777318	0.0013093532327895	0.0033204251078647	0.0030227952451988	0.000358503577566	0.0059218895673172	0.002123283383306	0.867217894108019
e872ce44e2f9933593cf40011ffd0294	IHECRE00004731.1	559b8f84-9452-4c2a-a057-e5264f1f99c5	raw	split6	RF	connective tissue cell	connective tissue cell	0.4446275042781813	0.0147916087352682	0.0428745132591513	0.0477571703926918	0.4446275042781813	0.0637536019128804	0.029877187707771	0.0303240490158419	0.0259372075459842	0.0133169187475075	0.0580851555048444	0.1308797334824405	0.0122343389545724	0.0480399942153638	0.0250911039635276	0.0067127224662831	0.0056971898176902
e876aa03279329b5ce5370f4ca1840e0	IHECRE00003376.2	8c3ef00c-fb89-4362-b2fb-2438f05fb839	fc	split6	RF	brain	brain	0.9999310344827586	0.0	0.9999310344827586	0.0	1.1494252873563218e-05	5.747126436781609e-06	0.0	0.0	0.0	0.0	1.1494252873563218e-05	1.7241379310344828e-05	0.0	2.298850574712644e-05	0.0	0.0	0.0
e8a648456a92c3df8d03f96d07b96b1c	IHECRE00000233.3	fb9aae7d-4076-4e4e-92a7-34572e1b705b	pval	split6	RF	endoderm-derived structure	colon	0.1570493951757672	0.0532551816043193	0.0991861563870869	0.1570493951757672	0.0791005388533192	0.1481215363112866	0.0292877887412021	0.0321964296938047	0.0931714684585757	0.0128988498171278	0.0619512040506429	0.0710381240986541	0.0287461251172986	0.0594703874919589	0.0415892485220579	0.0134656500856601	0.0194719155912372
e8dff15bcadedc45244cb9aecf098758	IHECRE00002373.1	2eff039d-438a-4e14-a50d-72600ce6c156	Unique_plusRaw	split6	RF	neutrophil	neutrophil	0.969756908567266	0.0010709304054068	0.0015157446262939	0.0004733291784011	0.000601146535512	0.0013954389922287	0.0013680741146868	0.0006449635102936	0.0043600094892629	0.0030426976050605	0.0005160628130444	0.0020046037887948	0.0058512658216065	0.0003699127035146	0.0060896467178895	0.969756908567266	0.0009392651307372
e8eebbeb231cc592cff36f5ca539bb24	IHECRE00000675.3	37405a40-a2a6-4688-8d9d-e31a0c5af617	raw	split6	RF	T cell	T cell	0.7689808592851685	0.7689808592851685	0.008696246040359	0.0058956665908901	0.007596995325781	0.0204493679355662	0.0060135731002472	0.00825811980163	0.0459573375689462	0.0083501429609014	0.0058364559430521	0.0331428160346187	0.0212173688173381	0.0073638808108502	0.0299144318033417	0.0080532474770317	0.0142734905042776
e90278d058fe325d619f928d9ba9e866	IHECRE00000231.3	78266b2b-9a41-44a4-9745-bcbbd01d3076	raw	split6	RF	mammary gland epithelial cell	colon	0.1532311895015951	0.0291662593232258	0.0754665844154423	0.1532311895015951	0.0857682880040377	0.1218019454280515	0.064683895102883	0.0321639185404253	0.0830845386029701	0.0270280644620036	0.0910671334069309	0.0789870821335904	0.0206760613378435	0.0425404196300653	0.0526632853959826	0.0277388137630909	0.0139325209518614
e936484fa21ff844c3052516bab874be	IHECRE00003816.1	0deee6d5-e373-405d-893f-0c3ca80f3c2d	fc	split6	RF	T cell	T cell	0.8135526903541989	0.8135526903541989	0.0047684417358379	0.0052140108269561	0.0038247649151145	0.0146781552106594	0.0028689855613952	0.0029986715071208	0.0359780915814778	0.0079651202216264	0.0036877067738789	0.018538845499681	0.0096848087370035	0.0021099755016673	0.0250173310869852	0.0065860500087224	0.0425263504776739
e9420102a04885d04108f8761c9957d2	IHECRE00004606.2	ed49a991-84af-4e39-816c-484a056fbaeb	pval	split6	RF	mammary gland epithelial cell	mammary gland epithelial cell	0.4050285824926559	0.0171071561917492	0.0351943888502918	0.088258242153694	0.0496426626309048	0.1066758506293561	0.0537555779984868	0.0359700697243663	0.0412208608959055	0.0161582496767806	0.4050285824926559	0.0538290133277437	0.0194810131458698	0.0228223619628324	0.0355281634220598	0.0113856114507957	0.0079421954465065
e961916ab551226bb2e6019cd4572604	IHECRE00000258.2	b65a7511-4616-459d-91c1-ebb07f446c2e	pval	split6	RF	lymphocyte of B lineage	lymphocyte of B lineage	0.4860107048246205	0.0594199019616297	0.0204824317233086	0.0280262581281937	0.0191369083878664	0.0244798288823677	0.0137299560992436	0.0117119414559575	0.4860107048246205	0.0182073707465518	0.010374426009082	0.0358622335632929	0.0264898961674542	0.0125072651618934	0.0655628532768588	0.0265330496121654	0.1414649739995136
e98a97aedaa79997e6efbc18486c3220	IHECRE00000775.1	1ad53715-8cce-4edc-8f16-9e6eba200f6e	fc	split6	RF	muscle organ	muscle organ	0.3816066262434788	0.0194865629269183	0.0891668798169416	0.0505833350716197	0.0749790524883601	0.0709812746539413	0.0374295793980396	0.0372661579039099	0.036097947411358	0.0105336882867407	0.0290677234853693	0.1164704268636213	0.0080016479122345	0.3816066262434788	0.0264229367859356	0.0037211831049215	0.0081849776466096
e9ed10af991b92e3101058c1216c163b	IHECRE00000075.3	0a5e8c9c-35ee-46e1-b96d-9ae1c30e1c0a	fc	split6	RF	T cell	T cell	0.5279248576907848	0.5279248576907848	0.0213739891703181	0.0194009530831363	0.0192525869732499	0.030462630156737	0.0128999386811343	0.0076927331524335	0.1026748870855834	0.022481059516383	0.0115035978769937	0.0416138247541363	0.0280529003108262	0.01162625140405	0.0735832931873243	0.0169603053439923	0.0524961916129165
ea013cb3bb2035fb94d7c346418650dd	IHECRE00004684.5	30d47a91-1764-48fd-a776-aff62cb3cbf8	fc	split6	RF	mesoderm-derived structure	mesoderm-derived structure	0.2206686669952283	0.0226957451639257	0.1035812055794477	0.0964148397745037	0.1464529614039626	0.1100422995587088	0.0281157261728674	0.0241825783912589	0.0389820933610745	0.0143256183350053	0.037546347420308	0.2206686669952283	0.0117461839842076	0.093590678406463	0.0369079161041466	0.006449310178198	0.0082978291706933
ea4b70d1e8816e3c3d82576841a433d1	IHECRE00000108.3	a761965a-8151-49d8-91b7-eec8ec047685	fc	split6	RF	myeloid cell	myeloid cell	0.4653962492542169	0.0323547740748393	0.0209591762946928	0.0256295149333716	0.0217464118634195	0.0241734477122111	0.0125243475615274	0.0098860718889462	0.085843425724789	0.0531858589467888	0.0120613370700144	0.07214207652045	0.0787949886894366	0.0094140745444294	0.4653962492542169	0.0590866302237722	0.016801614697095
ea83219e887501998bc70bab3aa90250	IHECRE00000118.3	f08f1103-997f-4409-b03e-3cfa3d927115	raw	split6	RF	myeloid cell	myeloid cell	0.5451443552376369	0.0183895657844539	0.0110261836575691	0.0095586241193172	0.0087531320128245	0.010786146295707	0.006502036703976	0.0031531471917585	0.0392488707903595	0.0472967057325816	0.0064782466137724	0.0670499191394739	0.1126639617377451	0.0026861613991311	0.5451443552376369	0.1025965757234688	0.0086663678602242
eaa28cbfc434d2713338facfbc4d3f98	IHECRE00002074.1	dac7d3a5-9a13-4249-9603-80bcf109414c	gembs_neg	split6	RF	lymphocyte of B lineage	lymphocyte of B lineage	0.2686825994170349	0.1924533272403914	0.0266746424865152	0.0367526271432232	0.0281299451749566	0.0376119522990848	0.0123833080319008	0.0109757187189316	0.2686825994170349	0.035460307710964	0.015950363697287	0.0376563363943955	0.0721130077783058	0.0138937921449931	0.0890911987372628	0.0500445213529798	0.0721263516717727
eb2b593fdb9c50bb277e74294bb20352	IHECRE00000128.3	d3d73181-d775-4abe-99e2-febcb98d63a6	fc	split6	RF	lymphocyte of B lineage	lymphocyte of B lineage	0.3524966533596428	0.085808809363332	0.0531583711559627	0.0327958030369538	0.019432541306223	0.0259295338119103	0.0111191618157045	0.0180766337177982	0.3524966533596428	0.0276122266747294	0.0100842376365071	0.0551056226521813	0.0327502256677709	0.0162636396714767	0.1187462775075006	0.0362282415807125	0.104392021041594
eb2f8a4bc2ab24cf05ec156998a21699	IHECRE00001002.4	308bde30-3fb4-4075-a143-aa64ea58703c	ctl_raw	split6	RF	brain	lymphocyte of B lineage	0.159264524927566	0.0461331086100935	0.1458489239433965	0.0686637327619672	0.0834336992505994	0.0804170904488363	0.0516771815876815	0.0218095694913922	0.159264524927566	0.0249845347840076	0.040237369966759	0.070322600660684	0.0310665685024611	0.0518855440143254	0.0627493870356198	0.0359552053619128	0.0255509586526977
eb5031cfca967bdce0d2a2204be3ff3e	IHECRE00002351.1	de9ee341-bb06-44be-98c3-e38dcf74a36d	Unique_minusRaw	split6	RF	monocyte	monocyte	0.9667013608808724	0.0025918224657252	0.000985066693272	0.0007020396028298	0.0008124861531648	0.0008058083963084	0.0011086480676893	0.0005871003709377	0.0043495603938086	0.0046719843180762	0.0007088221348395	0.0024954684974629	0.9667013608808724	0.000201360750021	0.0099152232206283	0.0026471600544706	0.0007160879998919
eba620fbd0297bc9aaa2a9d6caeae6d4	IHECRE00000177.3	0538648e-28a0-4873-a813-aa0eabeee27b	fc	split6	RF	macrophage	macrophage	0.6100622403396951	0.0053870437582342	0.0098630576324076	0.0074559196134757	0.0075301472385084	0.008614403121526	0.0068571834012905	0.0032068655600719	0.0178029473116707	0.6100622403396951	0.0054315716856702	0.0174734557089207	0.1879411282303889	0.0034391371209434	0.0909054859046498	0.0126077950033371	0.0054216183692088
ebafe59bc8e1246ad4d1f3525b09581d	IHECRE00001014.4	64c19388-ff65-4d1c-b67d-140f7fdcc5ec	pval	split6	RF	colon	colon	0.3011596249747247	0.0279110132612343	0.0431650555002881	0.3011596249747247	0.0526067822976482	0.0870911353464515	0.056267831515823	0.0492814123779551	0.0597139632237857	0.0288295616916482	0.0809417463108391	0.0572441322840329	0.0312211376814002	0.0291557976267531	0.0686756907232301	0.0167027814181218	0.0100323337660636
ebca91c0c1f154502ee3f032463d9303	IHECRE00000008.3	150f6503-c7ab-44fb-a903-ebf1b17b2625	gembs_pos	split6	RF	macrophage	neutrophil	0.1904543233439183	0.0912076897685448	0.039423727942745	0.0348568749256801	0.0331223488636013	0.0377116580186586	0.0121524884097701	0.0126919351870911	0.1126858303977525	0.0914499934701084	0.0147430502438256	0.0392759048162786	0.1424787109439584	0.0166453316948135	0.1119432575237797	0.1904543233439183	0.0191568744494736
ec0e5089357886440e98fc8265ad1439	IHECRE00001378.1	b7155ae3-84c0-47e8-9535-8c807cc3903c	fc	split6	RF	myeloid cell	myeloid cell	0.233375703474812	0.0966465837094935	0.0691442331170766	0.0299299520218387	0.026077074619461	0.0319782740343014	0.013264635264539	0.0194980901219155	0.1508527910601604	0.042058257895385	0.02030717709032	0.0884876021203347	0.0642178720410614	0.0210377357568483	0.233375703474812	0.0434398005818647	0.0496842170905874
ec3c95ac682693f2144b95f606601c5e	IHECRE00002461.1	97a263b7-34c3-4376-bdd7-f27bf4acccdc	pval	split6	RF	neutrophil	neutrophil	0.9577500944563884	0.0018448439372309	0.0006923650628961	0.0024079637228991	0.0006479482344466	0.0010320962280011	0.0015560838319221	0.00086674144215	0.0047261050884649	0.004029526724126	0.0006834075504238	0.0032506860849074	0.0061900718134019	0.0003546529857894	0.0124304678286464	0.9577500944563884	0.0015369450083054
ec77c1203388d5ca44464c612f30e7e1	IHECRE00000701.3	fd9a9787-5ac3-4c35-aff0-7c35b8bd9367	Unique_minusRaw	split6	RF	muscle organ	muscle organ	0.4251247446235578	0.0299864051998708	0.0526716317409459	0.0642917382258834	0.0390349411830493	0.0612427463718278	0.0193849524596651	0.0812210225988658	0.0298666314053462	0.0097185977040234	0.0315629587504531	0.0893672291152075	0.0281619796983985	0.4251247446235578	0.0232874791360685	0.0112164345127019	0.0038605072741356
ec982dd691bd09faf15c03a91a879508	IHECRE00001410.1	caf520e7-0c7e-4ff2-a156-2e07cbc422e2	fc	split6	RF	myeloid cell	myeloid cell	0.3869284073619574	0.0350532472355392	0.0233585132647136	0.0375343340157944	0.0265315120776099	0.0339463360318702	0.0167817131724764	0.0087853661619242	0.1322315278599542	0.0484741417357806	0.0146132026773464	0.0859594002255092	0.0630399182465197	0.0120928522986462	0.3869284073619574	0.0430473845906136	0.0316221430437435
ecb5d954f7a230540b68fe552ffb48e1	IHECRE00000004.3	62c643a6-3471-485e-af2b-390ee2d6adff	fc	split6	RF	neutrophil	neutrophil	0.9753019391559954	0.0011250323544886	0.0006262554412645	0.0016266974889287	0.0005119438338512	0.0004265163064541	0.0008127370040711	0.0001418878456657	0.0008470343545846	0.0022697867005871	0.0003474423595446	0.0011038592550989	0.0032255346618844	0.0001568016673359	0.0113160959237874	0.9753019391559954	0.0001604356464572
ecb8d60d8d342dc98e7fd1fca7ed8931	IHECRE00003160.2	370def79-8fe7-42cc-89e3-ee814999bebc	pval	split6	RF	brain	brain	0.7856532468437378	0.0093159715978611	0.7856532468437378	0.0164259188991774	0.0152192293704526	0.0181636568926325	0.0087418065776419	0.0071812577424011	0.0294797602804884	0.0105069933975456	0.0102427834205415	0.022383689562161	0.0133111590136047	0.0163759145189813	0.022513509646869	0.008190009428676	0.0062950928072274
ecc4da6d6a97750986dd8d0dcf844044	IHECRE00001935.1	43a724cd-c3b0-46db-9b56-bc285ebfa0a4	raw	split6	RF	macrophage	macrophage	0.4897275192125815	0.019315545014233	0.0185251987771951	0.0186496271425233	0.0188813531881995	0.0158029191799499	0.011708589740306	0.0123033545838376	0.0435712557514837	0.4897275192125815	0.0114684609490517	0.0346480635488924	0.1378164073833578	0.0060149406582037	0.1329046817759852	0.0189256293662154	0.0097364537279833
ecdcaae9f8809eb8a2639226f0b291f0	IHECRE00000341.2	a7828873-27cd-49a4-bfd1-e91b3c208957	fc	split6	RF	lymphocyte of B lineage	lymphocyte of B lineage	0.5445354091735863	0.0389159705885525	0.0170435122038652	0.0230990348319491	0.0181362430897262	0.0259215388847229	0.0156380150052077	0.0067076777536119	0.5445354091735863	0.0206720665514865	0.0107245949235048	0.0425723055712509	0.0233295988643522	0.0109342503300237	0.0903008325425104	0.0196877516790116	0.0917811980066367
ed41572c5852072b94f97f3347b7b32d	IHECRE00000344.2	30aa82d5-0729-40b5-95f6-9091285415e4	raw	split6	RF	T cell	T cell	0.3230082758907336	0.3230082758907336	0.035557989760765	0.0294805073637664	0.0264842320427583	0.0692183841736432	0.017024912789369	0.013994076100128	0.1540194618869676	0.0265350765746119	0.0125932225920462	0.0580969457995788	0.030619056898476	0.0156111953148927	0.1189596322429	0.0218226613087265	0.0469743692606367
ed54cece515c9da0150fe7f56037ac45	IHECRE00000243.3	f19b01fb-285f-4aa3-a654-49a7198b9c00	raw	split6	RF	brain	brain	0.2324461336739353	0.0408796269604908	0.2324461336739353	0.1179692001420502	0.0581779651562774	0.0949714281886326	0.0445052330252653	0.0229328945750557	0.1060705913803464	0.0166307814937094	0.0416417481470505	0.0743382862047583	0.0240459003055788	0.0523037923416097	0.0364642181055449	0.0185933372417426	0.0180288630579518
ed7252f6b152f121b1596705dff7d603	IHECRE00003707.6	e869cc77-7ddc-4dc8-af9f-f372d5a39876	pval	split6	RF	lymphocyte of B lineage	lymphocyte of B lineage	0.6705252068426847	0.0324937986849902	0.0058065642258716	0.0077077228376396	0.0061045707048225	0.0102464224137138	0.0062206619647176	0.0023981473620022	0.6705252068426847	0.0078381319767689	0.004482060320735	0.0251517611525215	0.0192661120324166	0.0024815763367419	0.036786888801402	0.0053729392419306	0.1571174351010401
ed885ec465e17a68d3e10f013e3e89c0	IHECRE00001015.4	9280a4bd-15d9-4bff-baed-11156e36abac	raw	split6	RF	colon	myeloid cell	0.1924795967514351	0.0260423825050768	0.0252888492035999	0.0696542120910966	0.0180863755683051	0.0422856553078199	0.0241531395756834	0.0113328815199039	0.0636995434250252	0.0855281658264047	0.031524119679014	0.0628769281941465	0.1597452742863612	0.0066568004411662	0.1924795967514351	0.1608452955029587	0.0198007801220021
edc6ee25ef316d7fb1052f1673afe3cc	IHECRE00002510.1	f1eefc42-df59-4199-901a-21be299ef716	pval	split6	RF	T cell	T cell	0.9963314634789532	0.9963314634789532	5.882352941176471e-05	4.044844134371093e-05	7.676074914270641e-05	0.000131232735513	2.105889056809454e-05	1.3071895424836602e-05	0.0013046949468385	0.0002483660130718	1.3071895424836602e-05	0.0002191155021452	6.39978488677009e-05	0.0	0.0001394708542962	0.0001401529898941	0.0011982702291039
ede4793133ac905050a26944df8324ae	IHECRE00004705.6	fd81ba12-5d27-4b9e-b7c9-2f5a64c451a1	raw	split6	RF	mesoderm-derived structure	mesoderm-derived structure	0.2632253116024743	0.0195603849275642	0.0559352083960695	0.0788549291340551	0.1889044435258962	0.0900892352456669	0.0296403140924619	0.0268560120720071	0.033115460203923	0.0204439622139739	0.0407249033558856	0.2632253116024743	0.0152412977330458	0.0771051809417838	0.0428339115307242	0.0082558360972212	0.009213608927247
ee3921c452de00cfc128691d0563dfb6	IHECRE00000059.3	0efb30a1-ec4a-41e3-8cd9-c8f03f347482	fc	split6	RF	macrophage	macrophage	0.4846598306924912	0.0199524359410188	0.0234721099735836	0.0260601955513452	0.0248034981369533	0.0224772117276939	0.0198259585003241	0.014838290481205	0.0535466642913726	0.4846598306924912	0.0129594656677575	0.0353366612695106	0.1026196514072395	0.0113890518834879	0.1089616088742271	0.0254540409180593	0.0136433246837296
ee3d13070105b7285ad04582c93353c1	IHECRE00004606.2	ed49a991-84af-4e39-816c-484a056fbaeb	fc	split6	RF	mammary gland epithelial cell	mammary gland epithelial cell	0.4197891559917528	0.0181639361439805	0.0340259342708363	0.0862667451736604	0.0495006177572301	0.1025078062343746	0.0536976509614394	0.0383830406161195	0.0314418479231088	0.0165664599692658	0.4197891559917528	0.0579516244515759	0.0178481832276523	0.0272273809329584	0.0324981738744969	0.0085277120442256	0.0056037304273213
ee47e77646fa7c43201a26e48c75063c	IHECRE00004664.5	6d452180-a6ee-4609-96f0-3f1b6ca1f2c8	pval	split6	RF	mesoderm-derived structure	mesoderm-derived structure	0.1821259856927876	0.0186163276445745	0.0712410651690468	0.0870285019188097	0.1339947525993802	0.1071443223323026	0.041556988522289	0.0285424295795424	0.0507027939877932	0.0242596972788834	0.0434339549695616	0.1821259856927876	0.0179993666102435	0.1195121000809766	0.0533102047195984	0.0108168302427275	0.0097146786514825
ee7657a2a073d68481615c23fe1f4379	IHECRE00000682.3	b441927b-257c-471d-b267-524e98f64897	gembs_pos	split6	RF	T cell	T cell	0.4564914053011781	0.4564914053011781	0.0240939744224644	0.0339599751909699	0.0220381603163834	0.0287121249103927	0.020962095602324	0.0089509573492672	0.125314447225466	0.0232670637696729	0.0132172459675794	0.0302542540527691	0.0758618078811293	0.0167802256722219	0.0559548234706409	0.0309502618072344	0.0331911770603057
eeecd64c2ad9b80bfce198a8ffc20c23	IHECRE00002366.1	49be182b-7c2d-438d-8cde-10808e2f23c0	fc	split6	RF	T cell	T cell	0.9965841480436768	0.9965841480436768	8.900523560209424e-05	5.235602094240838e-06	2.5e-05	0.0002329016261019	2.7271522301013983e-05	5.97786466962688e-05	0.0008976379786589	0.0006170480788348	3.1645569620253167e-05	0.0001924114434618	0.0001924184454289	0.000109947643979	0.0002384442615517	2.0942408376963356e-05	0.0006761634936149
ef1116447597bdb2f0b03ab0f60ae887	IHECRE00001014.4	64c19388-ff65-4d1c-b67d-140f7fdcc5ec	fc	split6	RF	colon	colon	0.1869639329527676	0.0597684976099736	0.0573541805810963	0.1869639329527676	0.045816027131817	0.1001962244731147	0.0411327311251012	0.0524615630256697	0.0747851595941746	0.0446495276086707	0.0742124134459963	0.0837155796435164	0.0394469845513242	0.0423919602936034	0.066772658958736	0.0140525658984294	0.0162799931060086
ef585189e946309f95f7b360d02fb0cf	IHECRE00000732.1	c90fad16-38d6-4479-a33b-e0edf50f1e4a	Unique_minusRaw	split6	RF	lymphocyte of B lineage	lymphocyte of B lineage	0.6643023494963426	0.0528356899535892	0.0126628599719392	0.0083947577789282	0.0100607350662235	0.0117244467708174	0.0091888358494818	0.0042673918270372	0.6643023494963426	0.0126488731499343	0.0089501574748191	0.0254664144343657	0.0223496298839602	0.0044826187848181	0.0443055015935577	0.011950892278069	0.0964088456861154
ef5f3559507f946df452705c159015e7	IHECRE00004705.6	fd81ba12-5d27-4b9e-b7c9-2f5a64c451a1	pval	split6	RF	mesoderm-derived structure	mesoderm-derived structure	0.2275059769608999	0.0160909105381857	0.0594100519199602	0.0891419051171319	0.1742347609773268	0.1029778394775923	0.0411914080531033	0.0249345541444952	0.042046485818051	0.018673486896878	0.0433398737009329	0.2275059769608999	0.0177088916941345	0.0820023288907811	0.0442443079933842	0.007575513416	0.0089217044011424
efab68673860086c1516e3ed45d452f3	IHECRE00002193.1	c8183aa1-adf7-490c-8332-f7a2721d3dc2	raw	split6	RF	neutrophil	neutrophil	0.9942181203543924	3.703703703703704e-05	2.3148148148148147e-05	8.772757382352762e-05	0.0002326906222611	0.0002463553715895	5.952380952380952e-06	0.0	8.987763025374156e-05	0.0001616412265389	0.0	0.0006287101253342	0.0011187771773995	6.369426751592357e-06	0.0031013364971149	0.9942181203543924	4.225642840292522e-05
efd459c2feb5d1a054242c3fae78216f	IHECRE00002480.1	e35d790e-bce8-46f7-90bd-ddf773745285	pval	split6	RF	T cell	T cell	0.8856605300585396	0.8856605300585396	0.0028454986737281	0.0032482768439493	0.0027844533665116	0.0078738783344884	0.0024147634074185	0.0017702588699745	0.0288168002987581	0.0023005333155385	0.0019484935053936	0.0083396491724502	0.0055331558105955	0.0013780981836225	0.0129671140282638	0.0054563510718447	0.0266621450589225
f0234182e3c8a78f8038b64c50191d06	IHECRE00000701.3	11db0b93-5d75-41d9-adb2-66aa1c8ed1dd	raw	split6	RF	muscle organ	muscle organ	0.2118521967992775	0.0286577419775637	0.1599757585171542	0.0810991461133193	0.0796635068609327	0.0918371375940931	0.0260824403156172	0.0533995491653235	0.0547344526191707	0.0106071700603507	0.0461082762615728	0.0861777309308995	0.015822784821516	0.2118521967992775	0.0295404386493837	0.0099080295842421	0.0145336397295831
f0310223bafffe1aaa9511a9e18280e2	IHECRE00004684.5	90a50977-6ea0-4fbc-961b-d971c8ee51f5	raw	split6	RF	mesoderm-derived structure	mesoderm-derived structure	0.1322926593480839	0.0757608917644893	0.0722644398584391	0.0491558869160514	0.0518760150428623	0.0733404705177048	0.0342431892994224	0.0587632479132216	0.0867918873380476	0.0645057911814193	0.0264213387698928	0.1322926593480839	0.0466247472211863	0.049332284329792	0.1020236193295214	0.0503317126376071	0.0262718185322586
f047dcc2cd93d7d03c9da12dbf2bbdc1	IHECRE00000683.3	a2f7b6cc-6c13-4941-b36a-dba812715f5d	pval	split6	RF	monocyte	monocyte	0.2989808019902856	0.0542769073361025	0.0366814849518684	0.0716285547333707	0.0335864204014212	0.0462673979792813	0.029404947651008	0.0181092339230955	0.07992441462065	0.073758787110151	0.0385400307255665	0.0531748894661785	0.2989808019902856	0.0238742880631192	0.0881732688850778	0.045371712945431	0.0082468592173921
f0e766d2ff380ceec925bdf968fcf2a8	IHECRE00001522.1	c70f345b-e12f-42c7-a53f-b49d8c05c260	pval	split6	RF	monocyte	monocyte	0.467110316476056	0.0199566150448301	0.0176599984018863	0.0169946656310483	0.0181087112435493	0.0173357632552047	0.00913822110064	0.0057093854892224	0.0372912136361898	0.1130725931253803	0.0074498587248335	0.025267294429162	0.467110316476056	0.0120603996450367	0.1196264973824901	0.1068624968257525	0.0063559695887172
f10285ae65d045d47ca911b9935c1ebc	IHECRE00001488.1	3b2af9eb-fdf7-488c-8635-f562c6894205	pval	split6	RF	venous blood	T cell	0.2122581369368297	0.2122581369368297	0.0507258602700949	0.048248939996102	0.0333814256565471	0.0444037491516254	0.016359435689303	0.0225632453892008	0.1364386997431211	0.0329975160584574	0.0225101438818389	0.0758031774836574	0.0614152932873909	0.0311512743584937	0.1162309539143294	0.0347746059772501	0.0607375422057577
f105c114bc2dbd03bd0f50c865cca769	IHECRE00002212.1	651a3280-521e-43bb-b80c-0bb77b20b6ee	pval	split6	RF	monocyte	monocyte	0.8874189291877674	0.0057670538398254	0.0048984553741162	0.0031024336451989	0.0028407670236947	0.0031948804752366	0.0017895659982192	0.0011380465592758	0.0128079681792088	0.0205929594814986	0.002143360547204	0.0081541876167072	0.8874189291877674	0.0014598146523826	0.0272815208995566	0.0138858925024435	0.003524164017664
f142e4a293d7fb37a19496cafb3807c0	IHECRE00002063.1	03cd26f6-8245-4dba-a43d-b085dc5fbdba	ctl_raw	split6	RF	brain	T cell	0.1198691179190304	0.1198691179190304	0.0695006639220128	0.0307586722523332	0.0404794274098517	0.0728986350761292	0.0236562129411088	0.0393953486655204	0.1019685554530336	0.0468000544669332	0.0259171126569378	0.1056186653911004	0.0823273938389196	0.0590189695474659	0.0971370778055652	0.0552240200698179	0.0294300725842398
f147f8f6762320c8b194b42d07686796	IHECRE00002655.1	f2e181c5-10b1-40b9-99c7-7ddba6aa6a2f	pval	split6	RF	monocyte	monocyte	0.6705125502317903	0.0178211310459347	0.0135628651253531	0.0137474922849028	0.0113545931917694	0.010446161694131	0.0080176516043517	0.0074322416169403	0.0368915594903181	0.0445876581373919	0.00842287879977	0.0236610991967762	0.6705125502317903	0.0044280174870392	0.0743643479295551	0.0459429954579383	0.0088067567060368
f16ea1ee778a027f346d4c6e9f7c81e3	IHECRE00000105.3	350c6b67-eb4b-470a-ae25-ac89d63b764e	fc	split6	RF	myeloid cell	myeloid cell	0.1746984219637152	0.1091468536629612	0.0440196262914568	0.0291934831756859	0.0391947967962764	0.0478593459929093	0.0154866173152492	0.0382362593405477	0.1128660611615755	0.0987783877552529	0.017647417729061	0.0856932705853325	0.058374070097348	0.0312081668880108	0.1746984219637152	0.0572992203712645	0.0402980008733526
f190d1e0646010b0aaf270241d8b01c5	IHECRE00002459.1	4f15d43b-d569-427a-8a3e-9a6964cbf5ff	Unique_plusRaw	split6	RF	monocyte	monocyte	0.9669101414485332	0.0020531100308176	0.0011004795423496	0.0004995689977295	0.0003613466111099	0.0008237923800532	0.0005936845935316	0.000340490529382	0.0035043299182796	0.0073107364866626	0.0008379939388687	0.0025982588500401	0.9669101414485332	0.0006522086896634	0.0084761200597519	0.0031453728327787	0.0007923650904477
f1bce5b7d099056908466593c76b3ad6	IHECRE00001407.1	14e152d9-7fea-457e-88d6-f38cfe89a8d5	pval	split6	RF	venous blood	venous blood	0.9169598526816466	0.0068514554633309	0.0014434547698437	0.000965485387698	0.0022800289890838	0.0016837506013018	0.0011271706596114	0.000132533000467	0.0537524813804142	0.0013900406524391	0.00090681606324	0.0028954242076089	0.0018847355485049	0.0005449098837253	0.0052943557721666	0.0018875049389166	0.9169598526816466
f1d34eb82b55acf240d2105215303ceb	IHECRE00001511.1	83925784-e517-4be6-b296-ceb6c5278e69	fc	split6	RF	venous blood	venous blood	0.8784750271695728	0.0102349396486193	0.0014184991758359	0.0014687537102783	0.0003096945861077	0.0016058311261161	0.0012300323221671	0.0003217056515798	0.0865126795252508	0.0017590595370816	0.0006159973585117	0.0050579678886068	0.0026013690082797	0.0001885990593545	0.0067184491240668	0.0014813951085707	0.8784750271695728
f1ec08e4578af4000a3593b831c86bc6	IHECRE00002665.1	2ac7ddf9-44ef-4824-9cb6-f777aaee9958	fc	split6	RF	T cell	T cell	0.9908906618656406	0.9908906618656406	0.0001020398481973	0.0001195438548379	0.0005191137192056	0.0006777683695194	0.0006323529411764	0.0	0.0002647798109841	0.0002670561005224	0.0001676818656456	0.0004137954618742	0.000320981382011	0.0001911764705882	0.000351524775251	0.000297301197864	0.0047842223366815
f205daa710fbd1f0674e2ac5f8cf3beb	IHECRE00000866.3	8ab33063-999a-4988-84dd-a334b327781d	fc	split6	RF	monocyte	monocyte	0.5016772460794044	0.0326694170065397	0.012683299477702	0.010600933202493	0.0136165433590665	0.0127825963889477	0.0078767266732166	0.0065646258360023	0.0425608993739907	0.0935932617519092	0.0089243187562855	0.0501300539279005	0.5016772460794044	0.0063362546919931	0.1546793811108166	0.0328571067227626	0.0124473356409683
f2232b5583df8a433e20cb6f5ca6d2ef	IHECRE00000251.2	bbb89047-41b6-4841-b187-5f20a91f44fd	raw	split6	RF	neutrophil	neutrophil	0.4439091586638257	0.0322521150305539	0.02058171409945	0.0205036173757229	0.0180162293905481	0.0196743202429344	0.0114588996908918	0.0082307011464277	0.0535085818577323	0.040283587569064	0.0080296676185011	0.0350657418106953	0.09950004328711	0.0107174540219699	0.1671111800133874	0.4439091586638257	0.0111569881811842
f246e528e78c726d9b51c62a5de86412	IHECRE00003848.5	24421c99-53f4-4f1c-8ef1-69e3df8de28a	ctl_raw	split6	RF	monocyte	colon	0.168689429136937	0.0489991524770098	0.1036325369150821	0.168689429136937	0.0801457952122549	0.1024393319705282	0.0911539312978266	0.0187379281697238	0.1106297896262805	0.0182932382923637	0.0648551731227152	0.0953976755759728	0.0192994119891351	0.034400266912243	0.024871913263817	0.0104992571679035	0.0079551688702064
f267622bb801652e567d36e42e73a7ed	IHECRE00000051.3	a62810ea-a4bd-4303-8d6a-2de025e97ead	pval	split6	RF	myeloid cell	myeloid cell	0.4486865635617447	0.0255217091036242	0.0125756216681182	0.0092124553757051	0.0076207280668806	0.0102478520666342	0.0123378719207479	0.0033828101147551	0.0465800273137858	0.04283362590498	0.0067593185547524	0.0694897071110282	0.1172585485028279	0.0025554031237449	0.4486865635617447	0.1727116922130842	0.0122260653975859
f26e171ceac8befa3fcca0011ab62b18	IHECRE00000226.3	9c7eaa04-c3db-4e66-8efe-5b8055313af7	raw	split6	RF	lymphocyte of B lineage	lymphocyte of B lineage	0.3296017595337451	0.0617669092958116	0.0588334974423432	0.0712878644277329	0.0450646735389026	0.0579325186123307	0.0305310758928163	0.0190721619649487	0.3296017595337451	0.0202901045336903	0.0306102395732731	0.043791061214631	0.025113444455691	0.0273286682227708	0.0550139546889197	0.0273830110337897	0.0963790555686026
f27689933723d8b57bab1525aebafcdb	IHECRE00000775.1	0fb1e686-4f1c-4706-b5f2-84ac84a9ffd9	raw	split6	RF	muscle organ	muscle organ	0.4802464101233232	0.0189234221363452	0.0574374471134463	0.0376132461070385	0.0682911383079572	0.0561405372700282	0.0208715291946358	0.0225508498573158	0.0370105157771858	0.009102133327848	0.0309599324950775	0.1114615531830907	0.0096282254615985	0.4802464101233232	0.0246185694427606	0.0061040413755227	0.0090404488268254
f2e554235e8efa32a36fbc51b1193a12	IHECRE00000666.1	0d3caa4b-28a0-4453-8e54-753c7ab24211	fc	split6	RF	T cell	T cell	0.9352564518386514	0.9352564518386514	0.0016843015367978	0.0015487161826268	0.0023895883120117	0.004174503460776	0.0015783361028208	0.0006712149107572	0.0119995764488085	0.0014586551897515	0.0014913846188034	0.0091723278311362	0.0063399178499145	0.0006785154318289	0.0093473902174061	0.0018612874588755	0.010347832609033
f2f502a4d7840a5f36657d7220bccbfe	IHECRE00001348.1	f2baf817-6362-454f-bcba-5b384aee12d0	pval	split6	RF	venous blood	venous blood	0.8685377759305222	0.0127677605660651	0.0020506484443298	0.0019439102733669	0.001838485500101	0.0019502819340951	0.0021452697423299	0.0008723986127728	0.0819064514823781	0.0032533226952022	0.0024814224381538	0.0044882239065069	0.0043135412699157	0.0002615253325386	0.0089808978828359	0.0022080839888847	0.8685377759305222
f32f8d3fb7d2c8e471792501b5db51db	IHECRE00003836.3	9aa71da8-fe78-48e5-b5e7-94900a3e3afc	pval	split6	RF	lymphocyte of B lineage	lymphocyte of B lineage	0.6036648585756995	0.0604502689560684	0.013857740718851	0.0125323804951417	0.0162362211349525	0.0150157467734787	0.009943862573183	0.0081027938152961	0.6036648585756995	0.0171829971544682	0.011222947083291	0.0382026750302352	0.0287847264417027	0.0077451921499051	0.0586283051293088	0.0161828014221632	0.0822464825462544
f3672a4be1a5f47eeb345b60e495e4c2	IHECRE00002539.1	2cf24eb1-ecf4-42db-8bb9-fd595a8e44c0	Unique_minusRaw	split6	RF	monocyte	monocyte	0.9620290869509412	0.0035167986120698	0.0018429419866667	0.0010110751734995	0.0015611479406801	0.0011473899577163	0.0009957647291986	0.0012489474964517	0.0043883873582788	0.0046847836400088	0.0010314408454743	0.0032219636318317	0.9620290869509412	0.0003126373313276	0.0095074003001871	0.0023791724125161	0.0011210616331505
f3aa615729afa1490993140e9247f923	IHECRE00000260.2	6fb291b0-bb40-4ff1-b8d0-f2dfddcf8bdc	gembs_neg	split6	RF	myeloid cell	lymphocyte of B lineage	0.167129141616973	0.1065656744512118	0.0331900738356815	0.0473806463048553	0.032864640557283	0.0410884277914111	0.0167007450942273	0.0137654774272864	0.167129141616973	0.0622641712267438	0.0172981378821529	0.0486374197163898	0.0922566618330455	0.0123874372568267	0.1531309229201447	0.113328365675263	0.0420120564105038
f3ccd7a3b66e7cd53c90d3680b48c630	IHECRE00004643.5	e9f8c757-0331-4bff-b052-7d8c2cd4c7aa	pval	split6	RF	endoderm-derived structure	myeloid cell	0.0966327997027951	0.0562892644241141	0.06915002773919	0.0912954986539462	0.0816257021214918	0.0946575269667915	0.0240196949113525	0.041811901787375	0.0795674152127129	0.0418378034545742	0.0567882734204365	0.0840321851631563	0.0586806393718486	0.0566128303368379	0.0966327997027951	0.0443981119292225	0.0226003248041544
f3d595d8e3fa7371e51167bc9cf14eb2	IHECRE00002266.1	b16406bc-1b52-4dd9-a0e6-25bcc49d518a	pval	split6	RF	monocyte	monocyte	0.9733864218179828	0.0015808398508686	0.0004049343016942	0.0003494783206011	0.0001555113647415	0.0005607602935798	0.0002363025804171	1.5789473684210526e-05	0.0020996991127556	0.0030530510966017	0.0001842698414842	0.0017452651958374	0.9733864218179828	5.176440062272963e-05	0.0104530483123325	0.0048998872456724	0.0008229767911236
f42f2ca53e1191d93b69c2fcf990c399	IHECRE00001901.1	d45a4b8e-b4ad-4615-86f1-8880954ce942	fc	split6	RF	hepatocyte	hepatocyte	0.5529954327410844	0.0163590384572495	0.0348146126466976	0.0527009226171794	0.0373461526656259	0.0524902635658951	0.0332518754102577	0.5529954327410844	0.0411205465014611	0.0258351943921577	0.0389855964217441	0.0376031598427638	0.0119905662713529	0.0222708302575466	0.0272631210090631	0.007411900827573	0.0075607863723471
f45c5dcc5039e9c0d32d305cd7178c75	IHECRE00004728.1	12642e26-117b-4636-816e-4fbed6d5c0a2	ctl_raw	split6	RF	connective tissue cell	colon	0.1596634330388451	0.0601980643569763	0.104959152853444	0.1596634330388451	0.0656690675364048	0.1022848022423906	0.0704369768203638	0.029149472233559	0.0865640501315918	0.0295913131194361	0.0731952251925311	0.1112764190594511	0.0201916153430806	0.03402479119421	0.0289979916528291	0.0142063593455966	0.0095912658792902
f489b7a5b0163446505d6bc2149400de	IHECRE00001885.6	32d13b40-ef03-40dd-b2c9-f273cfb288ed	pval	split6	RF	connective tissue cell	connective tissue cell	0.1961203730099873	0.050541786506248	0.0774730221878015	0.0611211858855702	0.1961203730099873	0.0667797908321426	0.0472069462899477	0.0338517196522986	0.1083203928206214	0.0238624101437689	0.0506385063711402	0.0691640045266413	0.0348874502216364	0.0479841891769971	0.0705037305433838	0.0385351921190347	0.02300929971278
f49ab5bdf8d37bb2158f60b2939ccb45	IHECRE00002532.1	45984233-a997-4763-9c7d-583bb031ba22	fc	split6	RF	T cell	T cell	0.999030875721753	0.999030875721753	9.91970802919708e-05	2.1897810218978105e-05	0.0	3.672243395129514e-05	4.379562043795621e-05	0.0	0.0003868613138686	0.0	7.2992700729927e-06	4.614882759511659e-05	1.7299270072992702e-05	4.424778761061947e-06	9.549079203810156e-05	3.64963503649635e-05	0.0001734907305729
f4e8253b98cc2b73b49d7913088ee3c9	IHECRE00001874.2	7dfb3390-e1b6-4318-8467-7713d39c1554	pval	split6	RF	hepatocyte	hepatocyte	0.5624878890558195	0.025853420584305	0.0306379075306881	0.036119660826524	0.0325648468012159	0.0486226388830515	0.0248222943270039	0.5624878890558195	0.0383028693756559	0.0251625980857085	0.0413454593270588	0.0347509120206678	0.0192600317489122	0.0209486472967006	0.0392439027328006	0.0096157039040358	0.0102612174998513
f4fcd112b0733a74c11c0730b61ee499	IHECRE00001003.4	6289626c-b595-49fa-9fe0-13e3753945d1	pval	split6	RF	colon	colon	0.292519414606661	0.0221400114797684	0.0432081286305015	0.292519414606661	0.0522297888228998	0.0903328502744537	0.0551927404872189	0.0274859994033493	0.076861639575529	0.0352901214685571	0.0610796930965511	0.0618155493494468	0.0331836796506108	0.0259003980782988	0.0884852595338301	0.0180416572990462	0.0162330682432768
f52b65a0dcea95cac9898877f7ac4303	IHECRE00000260.2	80ab264c-2369-4e48-a84b-1a59dbcbfd12	Unique_plusRaw	split6	RF	myeloid cell	monocyte	0.3495617410436846	0.0450594795162548	0.0140222319846374	0.0102349639052534	0.0145024794238482	0.0143661076585003	0.0101102008790501	0.0036211616363147	0.0828613165792316	0.0560444779747311	0.0113351548309985	0.0690713939780978	0.3495617410436846	0.0085454327857767	0.2371224903368483	0.057371331418446	0.016170036048326
f55cd40680fa18d18c6f9bddd97246fa	IHECRE00002569.1	96d9a246-4b0e-4e5f-bb6c-e72d1429cdc2	Unique_minusRaw	split6	RF	neutrophil	neutrophil	0.9664588524221852	0.0026581232827404	0.0009255560958156	0.0006227097689092	0.0007107355456271	0.0004698497138404	0.0011667391596678	0.0003479005450632	0.004667679824631	0.0026648091155437	0.0013340293260115	0.0019938337303729	0.0053055979340773	0.0007440091561851	0.0085567738585018	0.9664588524221852	0.0013728005208272
f57511c60bfd828ed233e30a51262f74	IHECRE00000699.1	5ecd5636-1533-49d6-8c71-bb61bcf610db	Unique_minusRaw	split6	RF	T cell	T cell	0.9827040587769832	0.9827040587769832	0.0004940368517525	0.0001438674428136	0.0003224043530449	0.0012137292476397	0.0003195840472869	0.0001226239338602	0.0037988671565563	0.0010974556935378	0.0003736527241435	0.0008681105435633	0.0024446348319627	6.520700321536645e-05	0.0036925662225685	0.0004907068592015	0.0018484943118693
f57c44a1845958437538b11fdbc9202b	IHECRE00003695.3	b45ed777-a5dc-4527-b410-7a0e01173bd4	fc	split6	RF	endoderm-derived structure	endoderm-derived structure	0.5557077097485269	0.0209104023972009	0.0341960895708037	0.0500016581069106	0.0430035741373465	0.5557077097485269	0.0293047286467872	0.0302574255056195	0.0321486753121292	0.006447936091816	0.0607708141904353	0.0544445397158746	0.0098294510917922	0.0341338589684045	0.0260026792079295	0.0057026796062595	0.0071377777021637
f58668c851f1a1bd275c9ec5d73eb780	IHECRE00002312.1	c9b962c8-65a8-44ef-bf85-b63133be00f5	Unique_minusRaw	split6	RF	monocyte	monocyte	0.78904727937316	0.0276515995094629	0.0086749447383371	0.0035861189933119	0.0044183973783356	0.0048401514428667	0.0053516065901213	0.0025444580827297	0.0277683423611682	0.0264267369057879	0.0039357726673232	0.0174390191201162	0.78904727937316	0.003177735582082	0.0500346880801246	0.0163942637607026	0.0087088854143694
f5d6f33c1eaa16e0771f460749f315af	IHECRE00000738.3	017c67d4-8a28-4a28-93e6-fecc790d65b5	fc	split6	RF	T cell	T cell	0.7518762881818902	0.7518762881818902	0.0145834564107847	0.0139308555341759	0.0090909607451071	0.0157875220248674	0.0049090595986447	0.007946690276721	0.0523704255826419	0.00588137202662	0.0098792938090534	0.0252162023627873	0.0191843567248756	0.0116495841330098	0.0313815327752103	0.0074398614609217	0.0188725383526883
f5fd394faa6714377a998f015b678f8e	IHECRE00000132.3	390e0400-41ec-4174-8e33-201a0c43e4e5	fc	split6	RF	myeloid cell	myeloid cell	0.3414608304466546	0.0367485092304123	0.0372786790666873	0.0443973701830014	0.0430430476739671	0.0487108057151711	0.0207968331007354	0.0186752289262712	0.0875508512439961	0.0526443810133118	0.0247746802297446	0.0684738071670224	0.0631165878566873	0.0223241227683994	0.3414608304466546	0.0718993208622561	0.0181049445156816
f6150aa69e4027fd0190940b9437d143	IHECRE00000886.3	3df12257-2ff1-4988-bd44-5f814ae73907	pval	split6	RF	T cell	T cell	0.6260562974731624	0.6260562974731624	0.0185194942117097	0.0146052767547777	0.0135527436826574	0.0292907987465782	0.010145007408993	0.0113296743724271	0.0717238842208166	0.0181257975296648	0.0120205810689221	0.0464110505851185	0.0296736227824247	0.0111931882333074	0.0503574411971677	0.0108116710817729	0.0261834706504982
f68e81d9fa09d0ed508a1ba180b137aa	IHECRE00002067.1	afbe02e8-50de-460a-8edc-cfae9d057ff1	fc	split6	RF	brain	brain	0.661529386584279	0.0121886956969882	0.661529386584279	0.0283332564318649	0.042152017972663	0.0417860484714653	0.0120175428612004	0.0119768209385325	0.0286131124210563	0.0143338088994586	0.0191109320490127	0.0412793229439574	0.0101922703626511	0.0322413884815271	0.029971199561802	0.0081889174011414	0.0060852789223997
f6cbf72be900f87214e5a1fde575f7eb	IHECRE00000071.3	a976fdae-f5dd-439a-80ce-578a0400ca86	fc	split6	RF	macrophage	macrophage	0.3572869748999523	0.0322662381196886	0.0372876806246743	0.0330588701022183	0.031146529259429	0.034468110360412	0.0246846522769761	0.0272409510249065	0.0557520656361263	0.3572869748999523	0.0216264185092801	0.0498673342341635	0.1237752583835362	0.0158529491345733	0.1038570595624621	0.0355767832716212	0.0162521245999798
f6d59fa45ae52f9b4b25fe64053ee3be	IHECRE00000231.3	24a1fcd8-2a4a-4091-be70-d4c06c7ee2cc	fc	split6	RF	mammary gland epithelial cell	mammary gland epithelial cell	0.1859343676292306	0.0310714932223269	0.0735133430947848	0.1444969698447398	0.0994037361707151	0.1087518169442363	0.0419246738898132	0.0421147320416517	0.0701967960087258	0.0103132118443319	0.1859343676292306	0.049192788868368	0.0285684519942434	0.0450959488507707	0.0380287116435677	0.0221013817159192	0.0092915762365744
f6d90ad3cc8e9c9930964aa3c35f49c3	IHECRE00001025.7	262bd7c5-c486-496a-a8c6-308bf4207448	ctl_raw	split6	RF	colon	colon	0.1261045884160988	0.065995665183564	0.1000915108307586	0.1261045884160988	0.0566816392852721	0.0720890875403235	0.0639475344586509	0.0533904764481723	0.1031922438957411	0.0463596672319039	0.0374738175381613	0.1014575436953461	0.0245489590450494	0.0370538301710072	0.0657929176170989	0.0260818466408646	0.0197386720019867
f7315016867c6a729694ed6115664742	IHECRE00000329.2	ed9ac459-c49e-44d8-ab06-73b6317d1dab	fc	split6	RF	lymphocyte of B lineage	lymphocyte of B lineage	0.784025173853169	0.0142096752715413	0.0060511903028172	0.0075229292434495	0.0043268318245227	0.0089337744665978	0.002932426109304	0.0012346243913003	0.784025173853169	0.0044883951532067	0.0037081916338405	0.0179517391474315	0.007398553855924	0.0027261539236345	0.0240709576062262	0.0064094032470338	0.1040099799699981
f772382aa99c11eed8e0844d2c4945bd	IHECRE00004634.5	de6de22e-54ef-484e-bbde-06c53f43ad1f	raw	split6	RF	muscle organ	muscle organ	0.1776010068257544	0.0387250922382649	0.127161474218432	0.0818842653123019	0.0842479551684881	0.091467302734751	0.0310749200551114	0.0409129623908917	0.0618537966040367	0.0144765607179493	0.0472213926591083	0.1049694320805533	0.020648184389812	0.1776010068257544	0.044247640953002	0.0174617774822442	0.0160462361692983
f7876a165d7d91177c9d4182a6644c84	IHECRE00002212.1	651a3280-521e-43bb-b80c-0bb77b20b6ee	fc	split6	RF	monocyte	monocyte	0.7166497710160409	0.0137627374110581	0.0109426809595812	0.0073401144892446	0.0049160758279868	0.0073083725401997	0.0043190023024673	0.0043004286389979	0.0221566647598323	0.0708654348361632	0.0043293877554506	0.0206694429158969	0.7166497710160409	0.0028256057951057	0.0752357177242155	0.0269867456829263	0.007391817344832
f7990770719b963e396d763d9320b388	IHECRE00000783.1	789110bf-c604-4d77-abfd-12631666d0f2	Unique_minusRaw	split6	RF	monocyte	monocyte	0.764359643172756	0.0171001245678543	0.0075793693709558	0.0053596882538983	0.0044925383151293	0.0053217500237437	0.0037443466577855	0.0026783625660901	0.0289961215899573	0.0367497701175838	0.0039770816813637	0.0159962045297365	0.764359643172756	0.0013257733362526	0.0618252884070143	0.0343617249603319	0.0061322124495464
f7ad79dd55f866234ca587960c5cf8b3	IHECRE00003660.4	44bc2162-d439-4783-8b4b-4e76b31501ad	raw	split6	RF	lymphocyte of B lineage	lymphocyte of B lineage	0.5789756414320182	0.0188400566504769	0.0144711593560116	0.0117697321442224	0.0075740563934841	0.0117929474407594	0.0066324221653272	0.0038641476379651	0.5789756414320182	0.0098432404838741	0.0049489532329445	0.0177782472619779	0.0111310589602718	0.004139547979007	0.0254475985079769	0.0080961659053763	0.264695024448306
f7af7c1a7916d2134903f8c89037878a	IHECRE00002551.1	4708aa13-8502-4b85-aa55-f8b4c2272c84	Unique_minusRaw	split6	RF	T cell	T cell	0.9893777372165222	0.9893777372165222	0.0004838533859101	0.0002525032547181	0.0006917138147423	0.0002500622073483	0.0001635076519736	0.0001321624603828	0.0034661720354297	0.0002431898117187	0.0003823480387773	0.0007932438107678	0.0006847311203915	7.783171368409286e-05	0.0014131567431162	0.0002830171454439	0.0013047695890729
f7bb1b9eb4331c66787a60a1c3a7afc1	IHECRE00001963.2	01ad782d-8f43-4114-af5f-5d6c1d4f4606	ctl_raw	split6	RF	extraembryonic cell	mesoderm-derived structure	0.1298572656834253	0.0775845457582074	0.0918708558549329	0.0583648014616381	0.0470442422452247	0.0896784283465448	0.0625415663237693	0.0536425106589283	0.0854378446768919	0.0469064911721087	0.0365270893402341	0.1298572656834253	0.050500884996217	0.04899695503529	0.0568195853958906	0.0443342809575506	0.0198926520931464
f7d190b302b374ccdbf7ad547512ba4e	IHECRE00000262.2	a1193f52-f42f-4059-be5b-0cb2a2032f98	fc	split6	RF	neutrophil	neutrophil	0.7478806573981008	0.0083027455711539	0.0051898808246628	0.0062042444757887	0.0048030111549891	0.0063044691645381	0.0048498987567723	0.0005441421221047	0.0217858061170018	0.0166425774638975	0.0028270825288245	0.0174302525078473	0.041316454992324	0.0014679330003924	0.1079499410325297	0.7478806573981008	0.0065009028890719
f7dc864ebd1954c8b5fb6d941b0fe918	IHECRE00000010.3	ca774e05-01f1-4f9c-893d-567180980361	pval	split6	RF	T cell	T cell	0.667864281241007	0.667864281241007	0.0101788825481881	0.0068629915664978	0.0147304582105105	0.0132100531396921	0.0082211235118686	0.0168132922999823	0.0554613073765293	0.0177445090194672	0.0149865753648323	0.0189607360718023	0.0219340092804928	0.0086806288546019	0.0687017447428687	0.02453443498572	0.0311149717859394
f7dd06fdc9f4d207767011d63be7d4d5	IHECRE00001902.1	6122ce53-36ab-4726-899c-4019d21224b2	raw	split6	RF	hepatocyte	hepatocyte	0.4994776527076306	0.0219914843878675	0.0447505193107597	0.0315927932348063	0.059545398265298	0.0545622984178681	0.0279575491089756	0.4994776527076306	0.0415928683571869	0.009798968772435	0.0947606416998052	0.0240241521755277	0.010353698523025	0.0301144799573895	0.0267987173490232	0.0118688993650987	0.0108098783673028
f8049fee1774d6a4d674c657d7ccfd0f	IHECRE00002675.1	7252798c-d4a9-4187-b542-31e9c1f89398	Unique_plusRaw	split6	RF	T cell	T cell	0.9820301145288156	0.9820301145288156	0.001233129257729	0.0002101010529715	0.0008770767859377	0.0012544971315077	0.000561687312577	0.0001145329355129	0.0022208871999411	0.0009448138323974	0.0007036155662742	0.0017731806630965	0.001170942385182	0.0013189671193621	0.0025378864157514	0.0014935044117106	0.0015550634012326
f81546eda7be8c25f3049a86f91f67d0	IHECRE00003381.2	e42bcd66-fb39-40de-b3b3-8d20f1ea1570	fc	split6	RF	brain	brain	0.9983612990605188	8.136792452830188e-05	0.9983612990605188	3.672506738544474e-05	0.000298319327731	0.0001487188578406	4.829290206648697e-05	0.0001823899371069	0.0001290431266846	1.257861635220126e-05	0.0002920168067226	0.0001480594953819	6.289308176100629e-06	8.035714285714287e-05	0.0001368065775911	6.289308176100629e-06	3.144654088050314e-05
f82d84f19aa2ca4f6c01529bd8644f9a	IHECRE00000718.3	4124a800-a44d-4bfe-b76a-06de52b79d79	fc	split6	RF	monocyte	monocyte	0.9007311313971303	0.0021188166676938	0.003654401491433	0.001339162696086	0.0012709179626302	0.0015366064882334	0.001150325066683	0.0010311097902135	0.0052927728817375	0.0270716872415995	0.0007370054682157	0.0048893919145924	0.9007311313971303	0.0002486241118487	0.0384071274945051	0.0092070566397917	0.0013138626876056
f86a4c0388d642548474130fec1b8e89	IHECRE00000276.2	a1127f73-bf4c-4ae1-b088-7a39d132809a	gembs_neg	split6	RF	neutrophil	neutrophil	0.261495873990664	0.0763170662170366	0.0281174649965409	0.0276606558689656	0.0253816692732628	0.02770507192433	0.0097367070487088	0.0083623641912689	0.1189147041155914	0.0928591094469646	0.0106338891881929	0.0307738875939791	0.1499880276509807	0.0102527263032217	0.1027226289848943	0.261495873990664	0.019078153205397
f8af7edd84c396625574e1fdb3085a18	IHECRE00000195.3	986cff92-5d42-4625-83db-98aad85f151e	raw	split6	RF	macrophage	macrophage	0.5946311542805527	0.0061857341383076	0.0066802959557289	0.007330346309037	0.0057824087819165	0.0077660373306698	0.0062000446166594	0.0017687216505925	0.0185577328240297	0.5946311542805527	0.0043414143679008	0.0171074951052153	0.2233742860282912	0.0021191515880572	0.0818848039328141	0.0121425002268275	0.0041278728633985
f8b52c04c11051cd6b7de96462789169	IHECRE00000178.3	ac3c629c-21e8-4f64-a1af-164d37e94cfd	pval	split6	RF	neutrophil	neutrophil	0.8042329375101134	0.0091487946203073	0.0055263916253957	0.0078329638080692	0.0044833980843967	0.0054248359753993	0.0050007942667954	0.0030028322352923	0.0191290508937405	0.0123367157417006	0.0037457337624504	0.0120442085357553	0.0443355538937183	0.0022447915712469	0.0557940157038418	0.8042329375101134	0.0057169817717759
f8bf829c833542df01a8d0c8bee29e6d	IHECRE00001902.1	6122ce53-36ab-4726-899c-4019d21224b2	fc	split6	RF	hepatocyte	hepatocyte	0.4978385394567768	0.0183557449659788	0.0452239706583559	0.0330488750800847	0.0596956120706919	0.0564768931313443	0.0295230189978962	0.4978385394567768	0.0397734992636994	0.0103118142759892	0.095575223580437	0.0235853404769065	0.0104316904908729	0.0313571343495096	0.0260226969931493	0.0124988110015353	0.0102811352067719
f8d320d31896a87de72e0e620071f3f1	IHECRE00002568.1	58b9e506-b818-4286-9a82-0d3be20d629c	Unique_plusRaw	split6	RF	neutrophil	neutrophil	0.972438701902149	0.0019350069060949	0.0008674007385452	0.0006951532472322	0.0007656653860548	0.0006488568444675	0.0009814646040434	0.0003169802007837	0.0041538018118395	0.0022749340273509	0.0003758065888328	0.0027125550387547	0.0031854889836598	0.0006372095339531	0.0072353966439636	0.972438701902149	0.0007755775422745
f8d3ae64d8667083d219a376e6b60bfe	IHECRE00001011.4	b7f32ed4-e340-41f2-898e-2f8f09469e28	gembs_pos	split6	RF	colon	colon	0.2523469843804204	0.0816320554998738	0.065674147037127	0.2523469843804204	0.0592434481632384	0.0813735007270706	0.024283834984916	0.0279704830469469	0.0936005203311189	0.0233951639446448	0.0450177109296425	0.0522043856004861	0.0448737704206058	0.041397674695049	0.056762546841933	0.0301158742563276	0.0201078991405991
f8ef964ab8a423b7b5887ff06ac8ecae	IHECRE00000775.1	45140bd1-90fe-4a64-8e67-977bea385e45	raw	split6	RF	muscle organ	muscle organ	0.1873428556782851	0.0385084430854064	0.1803912417223361	0.0791454870863413	0.0633386699311762	0.0807566995324092	0.0346710733398602	0.0443756971775596	0.0736033670377727	0.0113508269142211	0.0303966079109844	0.0955750473512395	0.0164479767714509	0.1873428556782851	0.0297722377608302	0.0134508147519338	0.0208729539481931
f8faf01414ea776739faa88f3e6daa0c	IHECRE00000016.3	1c0d18ed-c4d2-41ac-9e17-5a303f7f990f	ctl_raw	split6	RF	macrophage	myeloid cell	0.1710365211775211	0.0768783762097864	0.0379237482024213	0.0114731861643919	0.0374240323195248	0.0204924882726779	0.0074073292686694	0.0347897412428394	0.142115504511108	0.1408519404139892	0.0044609996604951	0.0509850411144923	0.0719945976545242	0.0162894476073648	0.1710365211775211	0.1024243997999793	0.0734526463802144
f90cf47803990a033f3cca4e889f8ecd	IHECRE00002485.1	a1255e95-ca70-4459-9a44-2ae56f4e6fea	pval	split6	RF	neutrophil	neutrophil	0.980646416502588	0.0006202249361451	0.000451887548037	7.334582053604228e-05	0.0003252042854287	0.0005651830352046	0.0012447433518862	1.530612244897959e-05	0.001701807969943	0.0010456359751531	0.0003856757777349	0.0012676631407084	0.0046603478175379	0.000271111893033	0.006419449611393	0.980646416502588	0.0003059962122216
f941257e305bb2414d9ad587081303e1	IHECRE00002238.1	2862707e-14dc-4159-9f48-1fc3851eda19	Unique_plusRaw	split6	RF	monocyte	monocyte	0.9796677291408208	0.000917687050325	0.0006526748760904	0.0002644720094406	0.0007596740902285	0.0002829132134908	0.0007955242870219	0.0004641636545544	0.0015387677252722	0.0046670516964515	0.0005176586095862	0.0019344949303718	0.9796677291408208	0.0001730871638595	0.0058273733069314	0.0012239091628885	0.000312819082666
f94fb02a438cda24e51eab471e762c20	IHECRE00003143.2	f0f487bd-ea76-429d-8cad-24147d9a5a06	raw	split6	RF	brain	brain	0.6461244535401985	0.0172582779365241	0.6461244535401985	0.0275920206558965	0.0449947356032359	0.0436468056576935	0.0135005706369034	0.0179654566317298	0.0354940783387212	0.0098227135036886	0.0155236399770453	0.0517443161652182	0.0076848373445127	0.0373121061285623	0.01668342966468	0.0084247311758281	0.0062278270395612
f950076c28dd08245c146ef1f7b1970a	IHECRE00001990.1	39496704-1279-499c-ac28-c72497e8030d	raw	split6	RF	brain	brain	0.4888520486569491	0.031252774646695	0.4888520486569491	0.0446049811203115	0.0460631045364362	0.0534898110147958	0.0126013973044734	0.0277102916217559	0.0556806126234278	0.0072669039854553	0.0255557582382248	0.0632752607745409	0.0141934554169872	0.0619621835364354	0.0401372164253006	0.0112607882033262	0.0160934118948843
f96a374d899874c719987f271037ef5f	IHECRE00002642.1	91e57710-77d5-45f0-95fa-844646eb18e3	raw	split6	RF	neutrophil	neutrophil	0.998519447315932	8.968609865470853e-06	0.0	0.0	1.0638297872340426e-05	4.484304932735426e-06	0.0001209797130133	0.0	5.319148936170213e-06	4.5522018802572986e-05	0.0	0.0001198485499742	5.655480100511813e-05	0.0	0.0011082372396657	0.998519447315932	0.0
f99aa88e125cad3770558b7b2adb1809	IHECRE00000294.2	3f3534dc-dd82-44c4-abf4-16822ca2e790	raw	split6	RF	neutrophil	neutrophil	0.9172441013668048	0.0037707895393515	0.0023724143040265	0.0012495748262935	0.0020200453739465	0.0015554429323266	0.0008919413223299	0.0009540994148248	0.0072441168395596	0.0048851414180265	0.0011150190707447	0.0049584877113865	0.0151266077034211	0.0004393735759076	0.0341894674657173	0.9172441013668048	0.001983377135332
f9cba11165628096994d82dc748c5e4f	IHECRE00002453.1	ca2c899e-4af6-4747-a440-a76bd82cfc59	raw	split6	RF	neutrophil	neutrophil	0.9940061018568056	0.0001569416498993	1.3043478260869564e-05	0.0002116818558409	9.40347970173985e-05	0.0001275480489225	4.651162790697674e-05	0.0	0.000238804127594	0.0001757287913527	0.0	0.0003367481810717	0.0002132921208117	0.0	0.0043323594483397	0.9940061018568056	4.720401617626551e-05
f9cc664d6cbb9b986359b3444db02f57	IHECRE00002216.1	28b9e8ad-ba85-4a5a-95ea-95244ab77077	raw	split6	RF	neutrophil	myeloid cell	0.181649190640622	0.0773926026277185	0.0504256084937509	0.0320632791398041	0.0331256826177358	0.0354384989118757	0.0140029848076432	0.0298162903336076	0.1102594422291746	0.0593098270082807	0.0119268842828336	0.070686758572248	0.0772015123146684	0.0285778453370589	0.181649190640622	0.1539139611912956	0.0342096314916819
f9e35a69762e391f79f15c0150c3defc	IHECRE00004613.1	e035eb42-221c-4d86-bac8-8bc192d3d46a	pval	split6	RF	mammary gland epithelial cell	mammary gland epithelial cell	0.196469267681066	0.0605488226252654	0.0603061776668862	0.0593760532837335	0.0707171830695921	0.0865321683090209	0.035755781538504	0.0484721343640788	0.080062818276181	0.0290018574762571	0.196469267681066	0.0796248322540053	0.0421333264729772	0.034566651411984	0.0767316178891861	0.0220928526210485	0.0176084550602133
fa557c0f0d0471dad30dc549ef85ea77	IHECRE00002309.1	371a3fd5-4c13-4f23-9a54-b9a1cf049dcf	Unique_minusRaw	split6	RF	T cell	T cell	0.9930501067260482	0.9930501067260482	0.0007496210305291	0.0001538023237641	0.0004492640416448	0.0004775645748395	0.0001514340037535	5.972937870816452e-05	0.0013947914081277	0.000318418822888	9.508053123050982e-05	0.0005493649903218	0.0003572533659611	4.902646373234609e-05	0.0009014409611469	0.0001099357972144	0.0011331655800895
fa8d803afa100c496b6879c28081b114	IHECRE00004629.5	d28297c4-af2e-4bd1-8591-a1c65d3fe1a7	fc	split6	RF	muscle organ	muscle organ	0.4839985227492407	0.0164870424709441	0.0571254105978241	0.0432324821260204	0.0650458574249855	0.0590431972010261	0.021398722984811	0.0218492520740058	0.0292755040345631	0.0082242034310429	0.0288017442307157	0.1213946567975468	0.0071018033477138	0.4839985227492407	0.0247036089807755	0.0050647763405386	0.0072532152082451
faa2cc130acee573c98a6e34cac34067	IHECRE00002461.1	97a263b7-34c3-4376-bdd7-f27bf4acccdc	fc	split6	RF	neutrophil	neutrophil	0.9778250461957146	0.0012930276462506	0.0004973880728567	0.0007094232238005	0.0009271840648539	0.0005500007034944	0.0004477406602298	0.0021920358110245	0.0013980443344919	0.0010406591013482	0.0004016036261783	0.0016894218336443	0.0039799707280603	0.0008516240330232	0.0050210545127221	0.9778250461957146	0.0011757754523062
faae4c8bc9b746c08a628efd261c428a	IHECRE00000683.3	a2f7b6cc-6c13-4941-b36a-dba812715f5d	fc	split6	RF	monocyte	monocyte	0.3852901618556405	0.0307993113474904	0.0112976597747612	0.0122518675568791	0.017270859997583	0.0138269601242218	0.0148804710211374	0.0087848585587558	0.0352678610848211	0.1740783513697921	0.0160920565101027	0.0228576494601319	0.3852901618556405	0.0062559235453838	0.1223513669465075	0.121617366143508	0.0070772747032832
fac272539d8dbc9ff2f7a850f3c6225a	IHECRE00001528.1	a4f9501c-648c-444a-a6cc-0bfed498835e	pval	split6	RF	monocyte	monocyte	0.8253184535863854	0.0038566459814273	0.0024658002500332	0.0009956537209628	0.001527859057887	0.0015835538794444	0.0010174091142045	0.0003443955004481	0.0053552101629798	0.0743860038426452	0.0008768948599878	0.0065696558893357	0.8253184535863854	0.0002643254691648	0.0646794917272275	0.0092849597358173	0.0014736872220485
fac6b46a521455fc535ebc0128878dc2	IHECRE00000738.3	ee79ddae-147f-498b-b43d-cce1548cb6a9	fc	split6	RF	T cell	T cell	0.8808646890498183	0.8808646890498183	0.0055867646108406	0.0047733761299931	0.0039048752162535	0.0074539352152781	0.0021580654890853	0.0023582077440627	0.0252318711542145	0.00499251253188	0.0018415706028403	0.0119297215526814	0.0069475336786015	0.0027532930078819	0.0181216263345357	0.0037982798961918	0.0172836777858403
fadc2b687dd49f09d414fc19141ad314	IHECRE00002306.1	add19ef7-5bf7-46ca-8a84-94f7436952af	Unique_plusRaw	split6	RF	neutrophil	neutrophil	0.962543697425187	0.0018634471399836	0.0013979457781812	0.0008643124375197	0.0010264623647466	0.0015617774050702	0.0020238059635871	0.0006768679486638	0.0047381052162681	0.0021368468580356	0.0010332944262814	0.0023242095715912	0.009443944018592	0.0004134744724331	0.0070506014826011	0.962543697425187	0.0009012074912576
faeeee3dafd4e9e73ee50d2f6c6296fa	IHECRE00001027.7	3e57f4b2-3eea-42bc-9983-8ecec55d5977	raw	split6	RF	muscle organ	brain	0.2160309263451103	0.046925279446002	0.2160309263451103	0.074846202791881	0.0596018815643671	0.0679950452350485	0.0224441171275235	0.0473220405616577	0.0754378508845852	0.0127379808253757	0.0341567453944992	0.0980855967424452	0.0169144591947359	0.1392176090663596	0.0520598721696652	0.0149040164049718	0.0213203762457713
fb33a7a34e2d1dd01113347c5634648b	IHECRE00000008.3	7a0eab6c-12cc-401e-88c5-dd56ded2f99e	pval	split6	RF	macrophage	macrophage	0.3162361092086295	0.0353814315833265	0.0464637700677004	0.0398833356866581	0.0373704441938629	0.0437596939574183	0.0229102261427807	0.0174573380786663	0.06889816926054	0.3162361092086295	0.0217823099247163	0.057835934779559	0.1053417358994684	0.0227250619878198	0.1233772993297062	0.0271298120475142	0.0134473278516332
fb95ebf318fa79ec2f8ca24eade52d96	IHECRE00000742.1	68eba8c3-9a7b-400b-a51d-78fbcaa123a5	Unique_minusRaw	split6	RF	monocyte	monocyte	0.7656162170844439	0.0232428278599989	0.0063914660170074	0.0075307047557164	0.0074895773399265	0.00672954977062	0.0068644985170462	0.0051242533037653	0.0274633221960318	0.032892114618066	0.0083303589453954	0.0165219246561816	0.7656162170844439	0.0046382988434224	0.0486900320685017	0.028566450400342	0.0039084036235339
fb9ccbb1a29bd9503378194935e5e13a	IHECRE00000152.3	753fdd79-a4b8-4d15-8d5b-404094ee2992	Unique_minusRaw	split6	RF	venous blood	lymphocyte of B lineage	0.5373141766775555	0.073011012825427	0.0141272275286187	0.0082812880428464	0.010737520043586	0.0127485597692178	0.0098548217979217	0.0047532683174752	0.5373141766775555	0.0127146257380442	0.0090468314307605	0.0271206383685655	0.024187000341502	0.0043510512633698	0.0495807609600528	0.0124126482973481	0.1897585685977077
fbf5e08a445c95ff594c6fe00ab8e25d	IHECRE00002643.1	46af53ee-213d-4c7e-8b77-1c397da304fa	Unique_minusRaw	split6	RF	T cell	T cell	0.9902455991961288	0.9902455991961288	0.0006177573183169	0.0004616538111873	0.0003028140516361	0.0006179853029929	0.0002099762460857	9.859602641822496e-05	0.0026581167387958	0.0004327494047434	0.0003267051724052	0.0006292388295255	0.0005341760861587	4.9754550076823655e-05	0.001469565661762	0.0001945249691415	0.0011507866346245
fc0a747b4ce1468a7e6a7be865c14eca	IHECRE00000956.7	9adc1913-f81c-4258-9fa4-a3d57682129f	fc	split6	RF	connective tissue cell	connective tissue cell	0.4640815875524552	0.0162917289446312	0.0399908754888924	0.0496709057516348	0.4640815875524552	0.0649825636992219	0.037024325036611	0.0209445064141993	0.034106305352811	0.0139921856629043	0.0418152906833016	0.1112183388664285	0.0114543306537448	0.0497433056320578	0.0304749544836824	0.0077344935343538	0.0064743022430699
fc1fc5e126447fbdac4502aaf333ae40	IHECRE00000934.7	45299111-6e9f-4231-85af-1ef94d6afe3a	pval	split6	RF	endoderm-derived structure	T cell	0.2668738148593056	0.2668738148593056	0.0379109459845644	0.0304154547346096	0.0291567032347493	0.0661219708863821	0.0244801361081204	0.0104006806243061	0.1708184812264545	0.0258489295759891	0.0190178808583588	0.0569086925521696	0.0309859031027158	0.0193562603507427	0.0971467281896285	0.0444265266711679	0.0701308910407352
fc701e6fadf73298aa98f70771ae07ac	IHECRE00000666.1	0d3caa4b-28a0-4453-8e54-753c7ab24211	pval	split6	RF	T cell	T cell	0.8408623251373797	0.8408623251373797	0.0057271580077779	0.0059081685117531	0.0035146605156963	0.0125480428512547	0.0030974561907482	0.0017066949297467	0.0362745580598572	0.0044781211575785	0.0030813010667046	0.0165258670283854	0.0100705218279075	0.0023429558523558	0.0189570419815085	0.005187484360579	0.0297176425207662
fd23e871fcb9a445e1ac32efc11bb8fb	IHECRE00002361.1	a5e03267-ad19-495a-b703-6887ea6ffa6a	Unique_minusRaw	split6	RF	monocyte	monocyte	0.9638970474398656	0.0024578735925013	0.0020347363225069	0.0007775121897658	0.0009530248288138	0.0012542247992111	0.0012189083886458	0.0007692646705258	0.0042655167124312	0.0056654890098616	0.0013209419464771	0.0021538147684782	0.9638970474398656	0.0002539674939492	0.0087527825042692	0.003430869907217	0.0007940254254795
fd48e9b42369f11eabbb6a6754d6b243	IHECRE00001017.4	08666978-1909-4d2b-9188-2fa56b97d68c	ctl_raw	split6	RF	colon	colon	0.1873680384979802	0.0587805172743774	0.0910987279713908	0.1873680384979802	0.0602215878356594	0.0970653901393924	0.070121251214426	0.0313065248231753	0.0877512621260336	0.0307660963779979	0.0657216362639543	0.1055387423337997	0.0220536316570715	0.0372308721628646	0.03365605866699	0.01334306622454	0.0079765964303471
fdf3aec06e14ca4a6ef2603abf298b66	IHECRE00000879.1	cfc33dce-99ad-45ce-af65-61079dc8a4b0	Unique_plusRaw	split6	RF	T cell	T cell	0.8384618297801788	0.8384618297801788	0.0056304558177355	0.004293045972297	0.0055669201503347	0.0068371422708261	0.0039000453522029	0.0025252781678717	0.046225097188257	0.0140001355139099	0.0033109738480559	0.0131461220209176	0.0104147345871368	0.0038540388450729	0.0218545021725751	0.0067881255197111	0.0131915527929165
fe5e1efa27ea3609d2deed52ac8b85a7	IHECRE00001300.1	64dd0838-f341-48c0-acbf-0024a4ceb63b	pval	split6	RF	monocyte	monocyte	0.828998636105916	0.0016148679983709	0.0026599738976576	0.0007048282372337	0.0016800891015762	0.0013318301478899	0.0008515790816054	0.0001098290310443	0.0037394987774446	0.0858160283380907	0.0014019325213217	0.0063690956628328	0.828998636105916	0.0003844748418993	0.0578299492443555	0.0049171101547312	0.0015902768580287
fe8fe6df82b96c91f952c05311211e1d	IHECRE00003262.2	0efb9e3b-be41-48fc-b772-ce3693938a6b	raw	split6	RF	brain	brain	0.9612437979213716	0.0016862501179877	0.9612437979213716	0.0020959135095381	0.0034173123714002	0.004136298786152	0.0020227101956223	0.0029369842003271	0.0062229035077516	0.0006669783049335	0.0018163899292899	0.0044397318616158	0.0012219953286751	0.0039603833307038	0.0021045481416212	0.0011028049419968	0.000924997551013
fe9442c2cd8736ad4b1183880bafba77	IHECRE00000008.3	7a0eab6c-12cc-401e-88c5-dd56ded2f99e	raw	split6	RF	macrophage	macrophage	0.2672575632362658	0.0719661440757717	0.0337067545450058	0.0226384640677773	0.0293301307206387	0.0299514707927476	0.0116603935483242	0.0293936569570872	0.0834554471814518	0.2672575632362658	0.0156615505412431	0.064743267163254	0.098608807017083	0.0201427199858544	0.1492329879814266	0.0450016896169292	0.0272489525691391
fea8414904b7bb8886f73cd91244fd46	IHECRE00004604.3	a9f46924-7817-4c36-b40d-3ae0e3bc66c3	Unique_plusRaw	split6	RF	connective tissue cell	connective tissue cell	0.1562149640471857	0.0485222812792116	0.0815907662598777	0.0458448232271167	0.1562149640471857	0.062691579573746	0.0441612534104265	0.0318685870925613	0.0924779782943641	0.0404019969104727	0.048680815308439	0.1122053748170207	0.0509372276327391	0.0582275626887163	0.0777374177695984	0.0321544654799912	0.0162829062085329
ff3098210da8bd31f4a7909faef201d9	IHECRE00001901.1	d45a4b8e-b4ad-4615-86f1-8880954ce942	raw	split6	RF	hepatocyte	hepatocyte	0.5593108630728525	0.016438762266118	0.0338465329210157	0.0540712881767945	0.0370771930370042	0.0515990281939055	0.0330635464761582	0.5593108630728525	0.0398165706897856	0.0238464817011049	0.0366314848870119	0.0381720371643951	0.0117964443620624	0.0211770901323264	0.0279612382201128	0.00803040543666	0.0071610332626913
ff66f8dda68f0965bfaf7296180bd943	IHECRE00001435.1	2be472a7-7ade-472c-aefa-07f29dea9852	pval	split6	RF	monocyte	monocyte	0.7347037761751788	0.0027150276597089	0.0029851745900791	0.001736501968671	0.0024709028834609	0.0026052065095952	0.0008909977056331	0.0008022408703218	0.0084221754275957	0.1547559514053353	0.0013352307175622	0.0104883046844297	0.7347037761751788	0.0004594113565155	0.0659064165287041	0.0073450307108806	0.0023776508063275
ff9374e08001ac1b6990e0120f29bd8c	IHECRE00003821.3	f84e407c-3154-432d-95c2-cf43508e1780	gembs_neg	split6	RF	lymphocyte of B lineage	lymphocyte of B lineage	0.3402690997649835	0.1187746125134196	0.0305171623701648	0.0399926058267936	0.0351710479966265	0.0582644515938943	0.0209835504493478	0.0119444382589717	0.3402690997649835	0.0294606249300956	0.0246565272037598	0.034182246830984	0.0418731793799813	0.0138823731414909	0.0700525658566761	0.0425470507942777	0.0874284630885319
ffa97938005737a5704bd34a2a5791fa	IHECRE00002211.1	754f12de-0e07-422a-a0e9-a7f5c37782b4	pval	split6	RF	T cell	T cell	0.99442690652628	0.99442690652628	0.0001775869440702	3.795860098079286e-05	5.760848345017304e-05	0.0002217325966695	0.001079806869775	0.0002701520221186	0.0004165586974237	8.900523560209424e-05	0.0001521289789169	0.0004602768277772	0.0001535901740573	0.000109947643979	0.0003956764131477	5.987254353782381e-05	0.0018911914422134
fff8c22ec1de7cd4c004b50a4fa1b12d	IHECRE00000246.3	ce270c8d-29f4-452f-bda1-9304aa0691fd	fc	split6	RF	lymphocyte of B lineage	lymphocyte of B lineage	0.5513592615082973	0.0516164568229391	0.019252934622515	0.0185861953856072	0.0115638635079729	0.0209982316837427	0.0132898392826409	0.0085342484827413	0.5513592615082973	0.012613934157561	0.0106521429983777	0.0321264792450678	0.0209267499942639	0.0095041220414106	0.0521937939604654	0.0123656045439302	0.154416141762467
00b58262331db397d904036e82c83eb2	IHECRE00004672.5	2da91389-6e78-457b-a14c-7f4eff36d03f	fc	split7	RF	mesoderm-derived structure	mesoderm-derived structure	0.2727087639352083	0.015167145141879	0.0663270922425381	0.082034041604699	0.1131398579620832	0.0824259359176238	0.0287703296247866	0.0260768764208893	0.031293340467578	0.01569125903773	0.0310800293719216	0.2727087639352083	0.0118213806353254	0.1837457329994283	0.0248366765194888	0.0082905072168555	0.0065910309019644
00b69893ecd35a17e4302f10642329f0	IHECRE00001286.1	68728316-8f7f-4777-8edc-94cf17a49d0d	fc	split7	RF	monocyte	macrophage	0.4286988809283951	0.0173861797815262	0.0158651927842817	0.0177447988625185	0.0188289718535666	0.0148934958125103	0.0100967348717065	0.0059266706518862	0.0298421886467634	0.4286988809283951	0.0099551471054173	0.0272516111085577	0.2453926862518029	0.0079350793777129	0.1145008352300585	0.0278640758366293	0.0078174508966658
010f49af490968aece92ef513a2473ec	IHECRE00002587.1	4af66b8c-23a6-4ec5-8358-028c37ba9592	Unique_plusRaw	split7	RF	monocyte	monocyte	0.9502473793044268	0.0026620208987453	0.0017446049918375	0.0013120654524214	0.0012060388714549	0.0007909097657853	0.0017467298756236	0.0012476522482163	0.0060926399398867	0.0093941202331694	0.0008515083983673	0.003349694260032	0.9502473793044268	8.258231925974607e-05	0.0126194508470959	0.0052043242868736	0.001448278306803
018099a25d7e83aea5fb7a8bd15c5a83	IHECRE00001378.1	66aa71ea-1d07-4b0c-8fa8-a30c9d97fadb	fc	split7	RF	myeloid cell	myeloid cell	0.2895671264620005	0.0947933520186593	0.0233169447532532	0.0282788261862172	0.02345444269149	0.0192650657789745	0.0144993676521103	0.0097139481656855	0.111732662111527	0.055031147076117	0.0133320952778055	0.081483965720173	0.0887350472747368	0.0142474493397738	0.2895671264620005	0.1030866210690872	0.0294619384223889
01819ea7f9c7ebefabdaec24decdc99f	IHECRE00002563.1	76e13db2-40dc-4bee-9520-f6afd0e61185	Unique_plusRaw	split7	RF	monocyte	monocyte	0.9752361566011072	0.0009438198491985	0.0007994179959033	0.0004669793785474	0.0006365217745359	0.0002938377756333	0.0002889345856907	0.0001571045804573	0.0021541263889377	0.0060278087734394	0.0003450762620447	0.0019257581995757	0.9752361566011072	0.0003482729256535	0.006441046750976	0.0033829884316374	0.0005521497266607
019bd0b81d76831473ea7cb00c1ae5fb	IHECRE00000044.3	441d2655-2717-4594-a3a4-a569bfef3886	Unique_plusRaw	split7	RF	macrophage	macrophage	0.4002126011845937	0.033118798685856	0.021733646790693	0.0156780021066553	0.0224910291743318	0.0165688378877799	0.0119117187862986	0.0104730340789419	0.0696418119454394	0.4002126011845937	0.0138471152036883	0.0364773408415057	0.1642366461263374	0.0092259334080556	0.1269316070260356	0.0291094823552674	0.0183423943985205
019c7c01e936c983fd39ad9c67c4d675	IHECRE00000327.2	1f7d02ac-8a72-4631-9736-924bfc3a60bb	pval	split7	RF	lymphocyte of B lineage	lymphocyte of B lineage	0.455879795771192	0.0620059659940538	0.0172428340310861	0.0172254332580417	0.0176541562536367	0.0250926518397797	0.0140980838253359	0.0062868126686266	0.455879795771192	0.0223853101288228	0.0115156657227794	0.0577009998793035	0.0286284147058692	0.0069763694626502	0.1587265246107965	0.0288753046784489	0.069705677169577
01abfb15c870f3f7a145ecac6a91ef88	IHECRE00004684.5	660ff8de-31d6-4063-93f5-7bc362446145	pval	split7	RF	mesoderm-derived structure	mesoderm-derived structure	0.2736085403942826	0.0186331971213116	0.0728304094295689	0.0809418240072973	0.1561643000759564	0.0845604375581795	0.031519849018712	0.0346004323028903	0.0339444837647718	0.0157534846537238	0.0379852377460736	0.2736085403942826	0.0117582386116241	0.0967325023566412	0.0342481347834395	0.0087634374497676	0.0079554907257592
0265bc604111c0a74302cc263da87c89	IHECRE00000267.2	3acbc00a-f227-403a-a48f-1ca09290ab1f	raw	split7	RF	myeloid cell	monocyte	0.1802119591545164	0.0695844626654039	0.0150897943833005	0.0145172359992417	0.0406047509074786	0.0234992401225907	0.0439984093271177	0.0281851576350894	0.0984438813155321	0.080641432331388	0.03316769234584	0.0327053049513074	0.1802119591545164	0.0112011246243494	0.1744405177241446	0.1300298136312481	0.0236792228814513
026e39735539f127fac32218debd7afe	IHECRE00000231.3	884166bc-f176-439f-ae9a-24aaf283ecaf	pval	split7	RF	mammary gland epithelial cell	mammary gland epithelial cell	0.1673719004499232	0.0414189617052124	0.0645603813324233	0.0947502182158615	0.0990839896590433	0.0945014831137074	0.068788816142137	0.0487586903529398	0.0841169548636239	0.0173215935024994	0.1673719004499232	0.0525716605510375	0.0307513359525623	0.0368967759364001	0.0510399756513616	0.0306420210231101	0.0174252415481569
028eb2e4ab685466189f321676acd436	IHECRE00000039.3	dfa7fd67-62ab-49df-a86a-0121523a1c0a	Unique_plusRaw	split7	RF	macrophage	macrophage	0.3358360516757636	0.0465691542308144	0.0362927321573725	0.0280310780448529	0.0390052810199091	0.0308696898356431	0.0220446004336681	0.0152226763545002	0.079907561098705	0.3358360516757636	0.0218660192532179	0.0508279718228787	0.1100247554082823	0.0166802888153655	0.1153001771207191	0.036268231852821	0.0152537308754862
02b25b1839d01e22dadea673438e7a69	IHECRE00003845.2	794488aa-2650-453d-b408-62a2d6724c53	ctl_raw	split7	RF	T cell	T cell	0.3588567517314471	0.3588567517314471	0.0757624238460303	0.0490112927107601	0.0418410168353474	0.0718671295216384	0.0357504644084956	0.0332592308938199	0.067442725947955	0.0189805233020002	0.0392497667034252	0.0810597706807836	0.018503879491539	0.0351458356753101	0.0332690823504446	0.0191711005069604	0.0208290053940428
02c038261c4166d3ca0917f8cc69ebfa	IHECRE00002176.1	3d8e8a3b-4731-453b-9d26-946aaec8fd4f	Unique_plusRaw	split7	RF	T cell	T cell	0.994326647394161	0.994326647394161	0.0002713853290219	4.309187356558137e-05	0.0001247460709585	0.0002375682420266	0.0003445792062529	8.111764068900631e-05	0.0009880851866617	0.0004945291943283	0.0004714093077882	0.0004963199594519	0.0007925383364635	0.0001082474226804	0.0006272448668216	0.0002058053693124	0.0003866845998159
03010070458c726243c7f2bbb68e8066	IHECRE00002670.1	5924510b-d461-4061-a149-03c40c3c85e6	raw	split7	RF	neutrophil	neutrophil	0.9392203074171585	0.0023948387286547	0.002210039452135	0.002398644191156	0.0003410824716407	0.0010240828435691	0.0006748860016636	0.0007039387862259	0.006602717624684	0.0032913831043486	0.0011715001258201	0.0029652738977989	0.0138118101140833	0.0001275306061601	0.0216862618243144	0.9392203074171585	0.0013757028105865
0335623d6e463137dc8fe2fc769e9cb9	IHECRE00000081.3	04b415e2-1338-48e3-8924-eb39e941a52a	Unique_minusRaw	split7	RF	monocyte	monocyte	0.4952044994953519	0.0354021474336624	0.0187022512044441	0.0232295964029586	0.0264594828283697	0.0208019562368793	0.020065417742238	0.0165709604076793	0.0623942124975252	0.0685209756358694	0.0186007313591065	0.031268042221195	0.4952044994953519	0.013968409692985	0.0752515817305959	0.0646467790491076	0.0089129560620319
0348f272089a8cecbefc0503d697ba01	IHECRE00003683.3	337d4e8a-e984-41f8-aa57-60f7eb5f2a93	fc	split7	RF	endoderm-derived structure	endoderm-derived structure	0.1226621159896004	0.1002096443665905	0.0770384155680526	0.0437363581610941	0.0803428741531045	0.1226621159896004	0.0309741968753794	0.0440864536185818	0.0871897050635674	0.0260785027725638	0.087356584410087	0.0618271970357316	0.0526211293050697	0.0512271699103118	0.0769004116149498	0.0273616767793015	0.0303875643760135
038723219cf8478e908f3c273b2305af	IHECRE00001888.7	5d335139-80db-490f-af5c-5cf1e8a1a3de	fc	split7	RF	mammary gland epithelial cell	mammary gland epithelial cell	0.1934238767964251	0.0433660298098322	0.0467936070999846	0.077945408172535	0.1219006584303044	0.0886089955741286	0.0774826983756331	0.0363976164876629	0.058372426127373	0.029016837958899	0.1934238767964251	0.077685220592535	0.03423413189422	0.0338662384164686	0.0529768929232019	0.0136492779071347	0.0142800834336615
03a6021f5bfe9ff3f6c5beb2d998b11e	IHECRE00000043.3	e17b4b3c-7976-49e5-8e30-609d8b7f02f5	Unique_minusRaw	split7	RF	macrophage	macrophage	0.2157879873358286	0.0378831854207366	0.037643428694858	0.0632964435853521	0.0613813119814747	0.0518347089545769	0.0397439890567455	0.0353673320365267	0.0608139789639066	0.2157879873358286	0.0380246717772056	0.0489016326069178	0.1561383059953735	0.0164103682625989	0.0930999124014665	0.0360106498100104	0.0076620931164212
03d6f384a6530ef2becc6788d841ee98	IHECRE00000107.3	b2501875-d182-47ec-be7f-953083468d50	Unique_minusRaw	split7	RF	macrophage	macrophage	0.362303455612137	0.0291821648390335	0.0274945244273801	0.0125368118187268	0.0178873186002785	0.0163423733933159	0.0162617135433417	0.0103654555684286	0.0493078322834606	0.362303455612137	0.0127550769133452	0.0398068036178867	0.2037487383732954	0.0051136023889691	0.1485660632968549	0.0364481238170218	0.011879941506524
03f2ac46e5d1b3e4a818120e4a7034e6	IHECRE00001880.2	eb4e5754-d231-459a-8451-3023fce19c24	gembs_pos	split7	RF	hepatocyte	hepatocyte	0.292484052291013	0.0426285748321268	0.0669637652831226	0.073688509647245	0.1019221015133893	0.0806239967691807	0.0574212017259791	0.292484052291013	0.0531485360269515	0.01234755833111	0.0542675056829166	0.0453919609127231	0.0131624961754275	0.0502826607816743	0.0346492429628855	0.0089330383842126	0.0120847986800422
04055d5821e78d98be48858ac7e68bc8	IHECRE00001378.1	c19de132-4a62-4193-951b-64812adff79c	Unique_minusRaw	split7	RF	myeloid cell	myeloid cell	0.2913502855501642	0.1169254387730251	0.0290699626947484	0.01500763179112	0.0177647438058707	0.0229679831840762	0.0147371320741504	0.0070560331101868	0.1243177069089174	0.063647550365223	0.0122369285887545	0.078228846548332	0.1086885494493576	0.0066759505358407	0.2913502855501642	0.0544600216313093	0.0368652349889228
04197c99ea9c2b255c88193bfc276d89	IHECRE00000301.2	60bc2dfc-c0b9-47be-84a3-04b337f3e89a	fc	split7	RF	neutrophil	neutrophil	0.9761935138528028	0.0004617936647193	0.0002213365519287	0.0013848756418189	0.0007053475314867	0.0003558449482047	0.0001866661430566	0.0001905537308097	0.0032365546718338	0.0013194997007132	0.0002048185688946	0.00158125139948	0.004701814162069	0.00019151833525	0.007822653605011	0.9761935138528028	0.0012419574919204
04255bfaa05c7b76a28bad1fcbd50107	IHECRE00002394.1	85317779-0e94-4243-8f96-b5d3704265e9	pval	split7	RF	T cell	T cell	0.9915787795882092	0.9915787795882092	0.0006246666752525	0.0003760199915194	0.0005535151094111	0.0004398374659541	0.0005712700509292	0.0001782440060191	0.0017684582601614	0.000308777880362	0.0005438548814135	0.0007906951865659	0.0002773708068562	9.805942376737136e-05	0.0007047625027393	0.0001193977361121	0.001066290434727
042d455e645beb3007d63eeb01f0e608	IHECRE00002205.1	0cfedea6-8a41-4ed4-a519-78b143ce3e9c	Unique_minusRaw	split7	RF	monocyte	monocyte	0.9664179420726235	0.0025378842841902	0.0006702522818892	0.000571272263374	0.0006476385265759	0.0004096451789863	0.000998500244496	0.0002561214079966	0.0026827277217307	0.0080865617658884	0.0003010270429556	0.0025406211779902	0.9664179420726235	0.0004409282517747	0.0091938434343572	0.0032279725227585	0.0010170618224123
043fa132220b382f16d6ae09b363596a	IHECRE00003685.2	c2e20b49-142e-4797-9eba-5be0eab06323	raw	split7	RF	endoderm-derived structure	endoderm-derived structure	0.2132293459130958	0.0472388170696048	0.1029810574112713	0.0848957384226169	0.0850419030918197	0.2132293459130958	0.0293085230110381	0.0561104766822579	0.0645606345136238	0.011356873464698	0.0803211650450678	0.0610052486394297	0.0183996378183996	0.0725508538088253	0.0391724914475017	0.0141601221557818	0.0196671115049676
045f9cb4319ac83d2ea284dffd47fc62	IHECRE00002689.1	aace8073-1b53-452e-aefb-c441f9c1c001	raw	split7	RF	monocyte	monocyte	0.9905826022926614	8.26703713694531e-05	0.0001373017830279	5.640811844485709e-05	3.493757551349175e-05	2.8037383177570094e-05	0.0	0.0006131527044894	0.0002009482004609	0.0020692608860495	2.6178010471204188e-05	0.0001930237021889	0.9905826022926614	0.0	0.0040491912156451	0.0019208529738916	5.434782608695652e-06
04a93bf8e27ce04703fbc34a6a05db3b	IHECRE00002418.1	db174aab-eede-49dd-b34f-d4b3856217de	pval	split7	RF	neutrophil	neutrophil	0.9857461344457318	0.0016283845609437	0.0002979318657271	0.0006272521005758	0.0005620669252858	0.0004834725368885	0.0001931841863006	1.570680628272251e-05	0.0009717807331221	0.0008936957097181	0.0001153573107602	0.001005216175915	0.0024190793331528	5.112411908227484e-05	0.0045664791470778	0.9857461344457318	0.0004231340434352
04aa5d329c9588e2fc0844aba667fdca	IHECRE00001013.4	8bc3b3f7-974a-4d17-a4e3-4a236086eae3	Unique_plusRaw	split7	RF	colon	colon	0.2459145862159535	0.0344204938322194	0.0438143754079578	0.2459145862159535	0.0651477160796676	0.1100887935564058	0.0544886781903046	0.0831060273670671	0.0573083751658129	0.0170746772443504	0.0650651709953097	0.0699402981314838	0.0379474926882988	0.0527570283463684	0.0393746837396932	0.0160733571886629	0.0074782458504436
04bce50c76433697c9975d8361bb8108	IHECRE00002570.1	b89aa30c-ee9b-43db-930d-8aa044de197f	fc	split7	RF	T cell	T cell	0.9847697969401212	0.9847697969401212	0.0002737671134915	0.0001282276040682	0.0001195302476711	0.0015464648182827	0.0001411247683909	3.125e-05	0.0016488778337168	0.0002538253304602	0.0003018299712658	0.0008514623412527	0.0004263625867254	0.0001095204438577	0.0009667130961795	3.205128205128205e-05	0.0083991956224645
04cecb612b1c7aadc8132a6bae93dc74	IHECRE00001033.7	9fe0296b-f16a-48fc-8d88-2bd51e354449	fc	split7	RF	connective tissue cell	connective tissue cell	0.3731583979617512	0.0148252234918134	0.0520593282728217	0.074474482615819	0.3731583979617512	0.0730130971139345	0.051199868152991	0.0330559748454483	0.0383646086052414	0.0134195338520403	0.0514837689898141	0.1130397367136096	0.0127361705177515	0.0509160361501405	0.0323488156740633	0.0089345048738994	0.0069704521688603
04e5228fe63178403301b8a63d80d113	IHECRE00001375.1	ab4892aa-1edb-472f-99f8-9d7de35e1786	fc	split7	RF	lymphocyte of B lineage	lymphocyte of B lineage	0.2470648339202127	0.0492088855235177	0.0353233791575389	0.0293684481769511	0.0856868834964408	0.0457658866562218	0.1019454014377466	0.04369079868574	0.2470648339202127	0.0326746033975726	0.0681500112505929	0.031729145654808	0.0595617436573117	0.0161951590147497	0.0861792637015163	0.0424218998191281	0.0250336564499504
0530c672b71b1b97cc613d610d4ddac3	IHECRE00001885.6	a2629d2b-816a-4bd4-94e6-5aba9be42554	raw	split7	RF	connective tissue cell	lymphocyte of B lineage	0.1140357440186314	0.0797624411023222	0.0680276030032829	0.0641575464197952	0.0990981994771467	0.0590843786306058	0.036663483749486	0.0510875804881977	0.1140357440186314	0.0376570967554661	0.062926564394884	0.0630741891538459	0.0465110437079394	0.0440262479533185	0.1111737889305736	0.0380626128706972	0.0246514793438074
05648e4e8b632723a4a7c3464f7c8eb3	IHECRE00000231.3	884166bc-f176-439f-ae9a-24aaf283ecaf	fc	split7	RF	mammary gland epithelial cell	mammary gland epithelial cell	0.1482298561369156	0.0517895696365017	0.0650229375745994	0.0955411382346412	0.0898436564269856	0.1036164296519087	0.0604090215465342	0.0640248325468246	0.0953591691839988	0.0148523545564057	0.1482298561369156	0.0500805635531689	0.0254865303406203	0.0411419255675662	0.0439008187054817	0.027001930591397	0.0236992657464501
057fc17e5adf37aab08557404b012d37	IHECRE00002689.1	aace8073-1b53-452e-aefb-c441f9c1c001	pval	split7	RF	monocyte	monocyte	0.968354318635053	0.0003972401523428	0.0002050713545498	0.0004391236851423	0.0004034000716502	0.0005290837144776	0.0005466187790911	0.0002920224423169	0.0023936577329608	0.007706379896469	0.0005752940704308	0.0016936343858824	0.968354318635053	0.0001485404495119	0.011798004269763	0.0042359981884019	0.0002816121719557
05d3d4dbb6b149bdf4bae24134b7cb27	IHECRE00000311.2	2d5d082e-6534-4dad-b043-3e5dbcb1c179	fc	split7	RF	myeloid cell	myeloid cell	0.254613696355516	0.0285792287691528	0.0348986536888177	0.0431620815075675	0.0374269488371954	0.0383714366915955	0.0227328776676306	0.0168619601578928	0.0953473933659121	0.1039622215005413	0.0221030821021227	0.0670579188343823	0.1364335742888556	0.017658826522593	0.254613696355516	0.0610154161086036	0.0197746836016203
065ec5dc23c4d29a5b71019f5314e7dd	IHECRE00000087.3	e3164a9c-d529-4586-bc73-c1e35513aacc	gembs_neg	split7	RF	myeloid cell	brain	0.1058721419198567	0.0772398984821904	0.1058721419198567	0.0835296724195813	0.0582332339421181	0.0870652936905945	0.0455676920448619	0.0495407830483536	0.0966496212887008	0.0381667906587559	0.0423354967872783	0.0906494526315339	0.0402024087365154	0.0563205816765322	0.0759095079114699	0.0337948673378641	0.0189225574237926
067c48ed23c1f0f65b60bd57404379e0	IHECRE00000250.2	b7b102bf-d880-40c6-aa7d-dceb11c67807	raw	split7	RF	connective tissue cell	connective tissue cell	0.3481885893871917	0.0134653937011553	0.0662257006074924	0.0532130597792547	0.3481885893871917	0.0693932664604292	0.0478590409663021	0.0203100644039548	0.0443829107558701	0.0272799201102787	0.0448699350544022	0.1294975089296621	0.0149189171139964	0.0533934858719411	0.0518426135637996	0.0079655446363797	0.0071940486578897
068e824e77356b632136809afad67cb6	IHECRE00000916.3	758bdbbd-624a-4c29-a8b7-4f5a14c38609	Unique_plusRaw	split7	RF	muscle organ	muscle organ	0.4147999584290612	0.0282799007017353	0.0605894146971669	0.0471826448980556	0.0550897086283703	0.0570033632636022	0.0280061517909143	0.0565517582298583	0.0339142904871033	0.0134942769399833	0.0295325977179454	0.1081270746484217	0.0251052510825169	0.4147999584290612	0.0265884085710844	0.0099320693210017	0.0058031305931789
069bf1baf9f9ade7c344c7e5d5a3b315	IHECRE00002687.1	30f008be-38c3-4fc7-93b9-8dfe9d2c8516	raw	split7	RF	T cell	T cell	0.9773597154077158	0.9773597154077158	0.0002459720172118	0.0002409322579758	0.0003071660174854	0.0013723626361374	0.0005524872645846	0.000347446716634	0.0034439052001167	0.0010009463380642	0.0002831537016349	0.001895408105881	0.0010432651368075	0.0009378585723196	0.0033440424032036	0.0010786651415209	0.0065466730827063
06ebfbf3d84183d0ea155ae2c7698afa	IHECRE00000223.3	58d4d6b8-e8d9-44c0-a8c7-fcdf9403bfe2	fc	split7	RF	mammary gland epithelial cell	colon	0.1433361530268292	0.0328290271929684	0.0837929156001312	0.1433361530268292	0.0700397006613397	0.1272028859319245	0.0605812614295436	0.0421457707306723	0.0773105471088073	0.0271414851750971	0.1150157316995221	0.0748678905192158	0.0257017260747414	0.0417651728725489	0.0487965602142155	0.0151414594725212	0.0143317122899213
0713fa6818950be3f9738d9ceb31b4bd	IHECRE00001867.2	0804ac17-3e21-48a3-9420-7c154681a1f8	gembs_pos	split7	RF	connective tissue cell	connective tissue cell	0.1300821488068922	0.0839435890409095	0.0840973310476317	0.0777207857756557	0.1300821488068922	0.1107498095099259	0.023798525225442	0.0331967222127149	0.074332824056046	0.0292912842967541	0.0492808597901739	0.0556752438892132	0.05274117428612	0.0792434668237845	0.0557453989176303	0.0445341186175167	0.0155667177035887
07357df0fcda2b54c1fe36a3164494bb	IHECRE00003808.1	135d14a2-f694-4c3a-93d6-f962b12f65b2	gembs_pos	split7	RF	hepatocyte	hepatocyte	0.3123716543962836	0.044047707196563	0.0646555032358357	0.0680400495521708	0.092179227196072	0.0741380580137259	0.0640179140377128	0.3123716543962836	0.0584251101152131	0.013502347333289	0.0504144783704972	0.0402653144732658	0.0143784255984418	0.0483863998230267	0.0334031054848029	0.0087755321908447	0.0129991729822547
077460738e14b4d7d4bf6ae3a4b46aa2	IHECRE00002496.1	eb59ac5b-e348-4df4-a6d9-7dd5cad451e6	Unique_minusRaw	split7	RF	monocyte	monocyte	0.9631415566871372	0.0017501909773635	0.0016591666288819	0.0005163246824538	0.0013313131384089	0.0019260779001986	0.0006833919243484	0.0002496529690318	0.0037190848291418	0.0069002848312399	0.0004932822807501	0.0032208068655433	0.9631415566871372	0.0009362085685593	0.0090328461835479	0.0036227725125322	0.0008170390208603
077d21d32c79082f0539aa5560145feb	IHECRE00000014.2	9f2879ba-e9f8-4912-a9bf-d228f4198556	fc	split7	RF	myeloid cell	myeloid cell	0.5365264778634244	0.0342031223940686	0.0165687044786291	0.0186518633749699	0.0137262078736112	0.0227298612735727	0.0111071841974586	0.005154520162638	0.0930855189727311	0.0378395136794245	0.0105786228513989	0.0873687089633939	0.0483316943558743	0.0114791716816071	0.5365264778634244	0.0379213350206221	0.0147274928565752
0781bfc04ff6c223e05c4d2ef280dd84	IHECRE00000871.3	53bd0f93-ac25-472a-9d13-a68f87abb549	raw	split7	RF	T cell	T cell	0.8844976783478301	0.8844976783478301	0.0047444270849589	0.0030157297848664	0.0031739921547007	0.0084561362731637	0.0037358038371992	0.0033383808667832	0.023870221582262	0.0034868750261947	0.0030818626048241	0.012166226532616	0.0051815888528679	0.0023787605336976	0.0110382066785207	0.0017242190100473	0.0261098908294669
07c23c05ce15607d507eccabb19886a4	IHECRE00001876.2	9bfafec8-68c4-4c78-8fc6-f189f5f2764d	pval	split7	RF	hepatocyte	hepatocyte	0.4206793327628408	0.0311177870639473	0.0434995272081087	0.0329167438300458	0.062789810957568	0.0588262887630024	0.0406346012857472	0.4206793327628408	0.0487261734481394	0.012258902912845	0.0929941993510659	0.0344160319147861	0.0165782507960832	0.0401526259098888	0.0339415104109862	0.0139687736076396	0.0164994397773046
07fb23246a6d3421e48fcf7c2a195557	IHECRE00001046.7	0e212a88-4355-4713-9245-adb81c7557d5	raw	split7	RF	T cell	T cell	0.6776656744466013	0.6776656744466013	0.0097998260093702	0.0111340219805065	0.0075924226313177	0.0410121333896005	0.0058350322027397	0.0029715959698757	0.0624242061332788	0.0058504620163334	0.0049377867727988	0.0322532611521575	0.0128097550810436	0.0037778676183724	0.034120009500874	0.0075807108454151	0.0802352342497136
080219f5b0315363507bfcfcb1f09457	IHECRE00001274.1	bed1e469-facd-4911-b89f-f3d2d0ed182d	raw	split7	RF	venous blood	venous blood	0.7215102486693216	0.0254812862904216	0.0068008056493628	0.0066424589897368	0.0032117790684211	0.0056554502229483	0.0019807960906153	0.0009949887821429	0.1717064481171924	0.0064656522703822	0.0018305191804623	0.010070536892535	0.0104050150901024	0.0024643126883377	0.0199777502364222	0.0048019517615949	0.7215102486693216
0802ab6deb7aae55bb6c197b92b43def	IHECRE00002574.1	911a5260-c8be-4fbc-976b-77709109aad1	pval	split7	RF	neutrophil	neutrophil	0.9905863781716332	0.0004031141621539	0.0005209002452342	0.0009473370330818	0.0001455587664497	0.0003186016392501	0.0006058492496379	2.90920716112532e-05	0.0017602209556615	0.0011192905252324	0.0001466928122466	0.0002695937005917	0.0013213787729954	5.238210986874089e-05	0.0014070378899838	0.9905863781716332	0.0003665718943671
080a4ddb695d857f5c534f27a16cef30	IHECRE00001427.1	6bbb7cf8-b629-4545-a5ca-56bbaf7bafe7	raw	split7	RF	monocyte	monocyte	0.841568813332814	0.0046663421365708	0.0023216383505654	0.0020853648517079	0.0024612395445222	0.0019837623861763	0.0009627240749846	0.0003761762351324	0.0086235195819253	0.0638604978895842	0.002671715613942	0.0100154685905169	0.841568813332814	0.0005076104556979	0.0491321986910874	0.007248342111258	0.0015145861535148
081221f4a1561fc2cd8a9e4c093346f6	IHECRE00003829.4	ea204d94-19d4-4572-99ad-128bdd02c134	Unique_minusRaw	split7	RF	mesoderm-derived structure	myeloid cell	0.3075196141143304	0.0880233972619801	0.0329387988503591	0.0199562697466894	0.0239890481424507	0.0323953097299289	0.0206756409002504	0.0084212487358596	0.1606013230814645	0.0408140553099505	0.0164095563619806	0.0971003553445609	0.0668489808353639	0.0119069759369276	0.3075196141143304	0.0408430779476551	0.0315563477002476
0841162ec1966dce6ac2677b456e0eda	IHECRE00002661.1	6328cd88-3962-4489-bb2e-97cabff1051c	pval	split7	RF	T cell	T cell	0.99061604802962	0.99061604802962	6.594851261509546e-05	0.0004129766360118	0.0003464564584269	0.0006483272302531	0.0004640931559745	2.4539877300613496e-05	0.0019090427280976	0.0005923670350917	0.0002447889308031	0.0005430856644821	0.0002673660835069	5.216900499919368e-05	0.0005662038184938	2.7290546684202852e-05	0.003219296287639
0866031781bb80ed7ef3d333edc49297	IHECRE00001918.1	f4eb1507-9e72-4fad-bc11-1462cce349d2	pval	split7	RF	T cell	T cell	0.7284591965020943	0.7284591965020943	0.0136885369500147	0.0162766183229991	0.0137310273267639	0.0123787853497898	0.0086487457487144	0.0072715494965066	0.0513829443825904	0.007726974444242	0.0126347207199933	0.0154521392043967	0.0121741511294313	0.0069654628383206	0.032543472909602	0.0158750108921743	0.0447906637823653
08998fe059de1ff61ae758c739e2fbcc	IHECRE00003809.1	38db5e1e-b517-41f8-9299-1842dfc14577	pval	split7	RF	hepatocyte	hepatocyte	0.6503616355591738	0.0111683706317586	0.0248512227127949	0.0387731541603828	0.0328796685060755	0.0460892121241301	0.0319766945173313	0.6503616355591738	0.0274923408751966	0.0114237128928594	0.0299846692428311	0.0282684471027566	0.011346689771651	0.0174358396411614	0.0250195276512688	0.0075118767294578	0.0054169378811696
09b18676b654307c7b99b4138205f050	IHECRE00003169.2	6d42b24c-344e-4eee-b19d-7242de93f30d	pval	split7	RF	brain	brain	0.9909868248794004	0.0005847116821622	0.9909868248794004	0.0005276477112619	0.0014391282222966	0.0006056603182696	0.0008049052826436	0.000292882283232	0.000631166709792	0.0005276794035414	0.0002530523366786	0.0010042190614251	0.0004638951696406	0.0007798460623063	0.0009234339501033	7.378201684038514e-05	0.0001011649104049
09bdaa5bf389cb78ce7e8beac2e99067	IHECRE00002335.1	2b0eae41-0efc-4adf-978e-77a58b0cc868	Unique_plusRaw	split7	RF	monocyte	monocyte	0.9605381046501394	0.0033881355506813	0.0013005416473212	0.0010533808100527	0.0006115889718395	0.0005178061195196	0.0003794392807155	0.0006718184855952	0.0054675473590104	0.0080030872007841	0.0005607714911319	0.0027035164305777	0.9605381046501394	0.0003232997594274	0.0103044118595743	0.0026554034667524	0.0015211469168761
09e92898c2a1694b40d4270ccbabd998	IHECRE00003228.2	54589caf-0c5c-4538-853e-e856f76935b7	raw	split7	RF	brain	brain	0.3621970808816244	0.041276788647081	0.3621970808816244	0.1048622950447994	0.0484881814520133	0.0652716630997979	0.0538350126467748	0.0262399676768722	0.0780383744152607	0.0169245023149376	0.0319437519625912	0.0777148148190472	0.0185485354352751	0.029290529236208	0.0233351997279787	0.013287761191839	0.008745541447899
09ff4943d24bebd48f76fdd5735c8bd9	IHECRE00000774.3	22c5c812-e487-45a1-b100-255b7ac328af	pval	split7	RF	monocyte	monocyte	0.319027592744964	0.0231732834595043	0.0210629302441382	0.0248715488585269	0.0162881793307707	0.0221581970897103	0.0136672709972401	0.0069814315081874	0.0695657430677509	0.1183648452431775	0.0110251263299397	0.0447158486394124	0.319027592744964	0.0066154681481832	0.2174836807968965	0.0652759934839352	0.0197228600576624
0a13a04574fb8371af5f268651be429c	IHECRE00000188.3	5f49d325-f36a-4eaa-918a-81abf7f7d1e2	raw	split7	RF	venous blood	lymphocyte of B lineage	0.3758659048613517	0.1125812604586656	0.0252210612960424	0.0181362426544172	0.0187276083810161	0.0202619163705009	0.0151702677056553	0.021495645329571	0.3758659048613517	0.0206094883696933	0.0171329957971953	0.0316398425540266	0.0199258247594517	0.0120452355217228	0.0829869126067738	0.027868888445986	0.1803309048879299
0a3b8504b925b383e3c0ca9d697ae3f4	IHECRE00001291.1	b3093ada-a966-418d-9ad9-23d3de2f0354	fc	split7	RF	venous blood	venous blood	0.8872196598597502	0.0104789932979367	0.0008336955964636	0.0016777206216876	0.0009718588080445	0.0022837328617933	0.0009218869915557	0.0007589522039687	0.0799717355930591	0.0019291928215916	0.0006393240873231	0.0036968395659471	0.002483108149701	0.0005869595330689	0.004834518086696	0.0007118219214121	0.8872196598597502
0a42f52834e224dd9361c439857d11a0	IHECRE00000075.3	98fa5b20-5f1c-4c7c-9895-465175d3d7e9	fc	split7	RF	T cell	T cell	0.7771641538878336	0.7771641538878336	0.0067520334147237	0.0061106948320512	0.0058042423100238	0.0145661815409405	0.0041635951816401	0.0044080365007836	0.0531906512315458	0.0063732067252763	0.0061890667477206	0.017528201199853	0.008834839812281	0.003459765496746	0.0322283401070351	0.0055507091291343	0.0476762818824115
0a5ae9d5105aa2a53454ee2ddfcd510a	IHECRE00004682.5	29b3b8c5-89eb-4d37-9606-bc3020831a86	raw	split7	RF	mesoderm-derived structure	connective tissue cell	0.1145699707410619	0.0406731044393258	0.1070658075336603	0.0896620499862022	0.1145699707410619	0.0911677003351145	0.0465790860052119	0.0368159898635858	0.0885594394823277	0.0188605816116128	0.0395069463486821	0.108208402979556	0.0285140590458718	0.0935004314034923	0.047276966704228	0.0285726448489111	0.0204668186711554
0a70257ddac328a8d7d5314913e4525e	IHECRE00003843.4	23911c5a-7cc2-4f1b-8a66-6f551c78ef88	Unique_plusRaw	split7	RF	mesoderm-derived structure	myeloid cell	0.2888651085113247	0.0799556679395963	0.0330385410087851	0.0251159129082182	0.0279480637184044	0.0289194103767299	0.0175550942098054	0.0116127531598156	0.1615716337170804	0.0423100238627162	0.0202414893708785	0.0942524542583661	0.0692475271965495	0.0197669675149212	0.2888651085113247	0.0480025866174858	0.0315967656293222
0b065eba82452d040f533cb69e0b3b68	IHECRE00000995.6	c9fb5338-7f5c-408f-be41-ccda85d6dad2	pval	split7	RF	muscle organ	colon	0.1084353794327735	0.0407551664334664	0.1023717403678993	0.1084353794327735	0.0847859907544642	0.0768947627585204	0.0457419216048229	0.0231137475152987	0.0767984601258963	0.0220027705060722	0.0422183139376793	0.0897917997982397	0.0593173554091396	0.0690706943514004	0.0761695270442857	0.0699898747713099	0.0125424951887314
0b2fc96084a62733bc1f2b06a7078ed3	IHECRE00001274.1	bed1e469-facd-4911-b89f-f3d2d0ed182d	pval	split7	RF	venous blood	venous blood	0.7903624311754298	0.0177229538857515	0.0037848589964932	0.0039306635176287	0.0025539356092146	0.0055139406719225	0.0034919955984217	0.0018310439033306	0.1276890113437147	0.0052054736812837	0.0024195611728998	0.0072136552632398	0.0067652875735963	0.0021316565273191	0.0170530120167352	0.0023305190630184	0.7903624311754298
0b58793e07a7d2ec74c64a06fc0062b3	IHECRE00000075.3	c6660291-2fc8-4205-b5f1-e16a2355a3d1	raw	split7	RF	T cell	T cell	0.7797988058491645	0.7797988058491645	0.0103332050190148	0.0045987147146518	0.0083234659609938	0.0121685105661904	0.0031863002680667	0.0062547992541397	0.0470791702878375	0.0063259600158962	0.0072682038619536	0.0174820887092909	0.0163077242240252	0.0067946643071103	0.0367649046201808	0.0106031431166731	0.0267103392248102
0b8267c960f98352354f843c98b8729e	IHECRE00001376.1	f7d5b24a-a8e6-405f-8ff0-d31c6ca313ba	gembs_pos	split7	RF	lymphocyte of B lineage	lymphocyte of B lineage	0.1887353891323401	0.10684383774679	0.0427462003788463	0.0369888577083322	0.0339386599964966	0.0422211966901222	0.0159375721449795	0.0103906107206103	0.1887353891323401	0.0697629982652207	0.0189360670935745	0.0392619821143355	0.0890574748551407	0.0159043123048403	0.0918461839088987	0.1578154096597917	0.0396132472796804
0bc7f8943442d9a2193285d5617318c6	IHECRE00000191.3	eb861806-17dc-417a-8e73-3634f342b053	raw	split7	RF	T cell	T cell	0.9223158789424174	0.9223158789424174	0.0039217153948177	0.0026138342937364	0.0019992517015049	0.0067645806474054	0.0019482029716496	0.0005383104390893	0.0153428058601287	0.0017573142175584	0.0014849340435127	0.0077597027001856	0.0037535147134216	0.0004195453886956	0.0123937698734552	0.0024427004852811	0.01454393832714
0bd84d3c1383f3211ceda6dd931d1236	IHECRE00000087.3	e3164a9c-d529-4586-bc73-c1e35513aacc	gembs_pos	split7	RF	myeloid cell	brain	0.1070074890251089	0.0743879396632903	0.1070074890251089	0.0843763167291899	0.0600366761713695	0.0854660468563282	0.0439081509431825	0.0492366040487785	0.0943038730447133	0.0370887517928848	0.0454071456619544	0.0912420910759194	0.0415560510072049	0.0557276605203279	0.0803219421612051	0.0323224606380285	0.0176108006605137
0bea649e8081379a5465648bbb5927fe	IHECRE00003830.4	0fee77cc-ad56-4f5b-bfb6-451051158efc	raw	split7	RF	mesoderm-derived structure	T cell	0.2702158596678341	0.2702158596678341	0.0094808548109221	0.0161624667302947	0.0087036047338994	0.0318627530129782	0.0079033469096042	0.0050832894074903	0.1058021433312136	0.0276655793334453	0.0070952137238605	0.1624979269835461	0.0811572955639599	0.0025956283228069	0.1780482573042915	0.0226150518048403	0.0631107283590115
0c4a38a210a42eb756edaf2e9a23ebf7	IHECRE00003836.3	979da4d3-974d-4990-8869-1f61f20d4ee3	pval	split7	RF	lymphocyte of B lineage	lymphocyte of B lineage	0.7073284457180296	0.0324753204846231	0.0093016751319759	0.0155800611912216	0.0096601591998446	0.0144712885733629	0.0068370127656183	0.0044603864278776	0.7073284457180296	0.0128878334884564	0.0092401349535682	0.0307813669122882	0.0208586354419561	0.0039718982399464	0.0405306464683771	0.006941537680605	0.0746735973222482
0c85bd6090699ac12cabb622d41c7506	IHECRE00000222.3	7658b8a6-5812-4677-9cbe-f1a8ce6799e6	raw	split7	RF	endoderm-derived structure	endoderm-derived structure	0.1748617956602436	0.0385556203832479	0.1010515898333334	0.1171816646637056	0.0774269319424651	0.1748617956602436	0.047947794623696	0.0314874465883302	0.0906758430193922	0.0238706802752272	0.0538945417490281	0.0722883406059654	0.0219163882569558	0.0381474138152227	0.0567754646465904	0.0356933556360394	0.0182251283005567
0cb274f1fb6aee3803e09c2e4bde5f73	IHECRE00004705.6	c28b68fc-01fd-4101-904a-b5e1d014b758	fc	split7	RF	mesoderm-derived structure	mesoderm-derived structure	0.3264178870320006	0.0157178107881608	0.0501929128064078	0.0702883982922642	0.1700880403862066	0.0845875643070365	0.0267989393383894	0.0231609679408611	0.0286617309219916	0.0076390104685179	0.0427336497910166	0.3264178870320006	0.0071421136153857	0.1061092791449563	0.027972082191077	0.0038184719322225	0.0086711410435052
0cbbb9317789fa1b8e99086b0896e386	IHECRE00004606.2	9b49aaf7-72bf-4817-8334-370db5ccd844	fc	split7	RF	mammary gland epithelial cell	mammary gland epithelial cell	0.2711202563359083	0.047204024249008	0.0614097033572799	0.0452324363772333	0.0944362201643513	0.1057345567906352	0.051806606056207	0.0757935387274032	0.0454540582260568	0.0104786140676646	0.2711202563359083	0.0441773252999131	0.0251730324250676	0.0497076869141279	0.0428907516763734	0.0165011308991183	0.0128800584336514
0d1c2fc018b6aebe17ec746b6aed72ef	IHECRE00000683.3	73cca5f1-3898-4daf-996d-381eabe2e655	raw	split7	RF	monocyte	monocyte	0.4859349088740092	0.0190075908131108	0.0100752837080146	0.0156288279756269	0.0066850307888476	0.0096594476500707	0.008540709210315	0.0062797262538365	0.0428384658863179	0.1122879970734842	0.0042095112168668	0.0539322413251265	0.4859349088740092	0.0042715377098963	0.1761185478456098	0.0354085065881513	0.0091216670807155
0d7604e709986e874566546cfce2f0c9	IHECRE00000152.3	9a3cfb88-6d7d-4b7c-9d6d-96e940ce08cf	fc	split7	RF	venous blood	venous blood	0.8859130063728732	0.0066159720483637	0.0012730152112894	0.0016135598328593	0.0012903967155276	0.0021907926406511	0.0005772011386968	0.0001919377050193	0.0854901860084961	0.0025408212494239	0.0008256176791938	0.0037580538013813	0.0012037897081352	0.0003744545949295	0.0052510173227092	0.0008901779704496	0.8859130063728732
0dbabd2452afb2405c74c4443a53fe4e	IHECRE00000284.2	edfc74fe-76d4-4fc9-b111-f4707881865a	pval	split7	RF	neutrophil	neutrophil	0.4612652950708948	0.0246193498702743	0.0292742962797365	0.0232124725595544	0.0178692403794482	0.0181099366623929	0.0125708870493911	0.0098690435363824	0.0476093441820207	0.0404058810746646	0.0141798880518754	0.0333323193237175	0.1306768239515366	0.0155921594391007	0.1112552280271073	0.4612652950708948	0.0101578345419024
0dff09f149880a21b86854923e39db07	IHECRE00001277.1	da43d79c-2751-4e67-9d2a-7c49eedeb64e	pval	split7	RF	monocyte	monocyte	0.4447787917321529	0.0210573645928971	0.0185582901703091	0.0198565559721028	0.0176751109713843	0.014855910168137	0.010611364396863	0.0076431750195937	0.0410224686510352	0.141306151849443	0.0078171238105252	0.0282483719526328	0.4447787917321529	0.0135451410046083	0.1004777725524936	0.1047208077349505	0.0078255994208705
0e1982e0eab639b86c7f17821b916bb8	IHECRE00000925.7	7d2bd027-1bb2-46db-87cd-2fcec89527a9	raw	split7	RF	muscle organ	myeloid cell	0.1183603102934757	0.074731311300151	0.1166117062502119	0.0750859707475025	0.0575846435110304	0.0608029202500158	0.0262113387681916	0.0294153444530233	0.1043003305719083	0.0266210083350573	0.0380430130982157	0.087756989728156	0.0580896068083631	0.0659080481409365	0.1183603102934757	0.0335828276972538	0.0268946300465068
0e2b78fca9afb20c2ba8a3f6d45363fd	IHECRE00003832.2	c3c561b3-1ba8-48ab-9c44-6537af372fb5	raw	split7	RF	T cell	T cell	0.5780555979302182	0.5780555979302182	0.0258283729842801	0.0213319307086986	0.0149152598227288	0.0191382479210355	0.0065485167504744	0.0077661121004485	0.0844442388628583	0.0140346553939319	0.0148007449907775	0.0373822200198831	0.0315325101161696	0.0153393371545025	0.0661091622489842	0.0213928452465786	0.0413802477484294
0e4ba5d2d1c427a8755f3bb788b368ed	IHECRE00002490.1	0d54fe44-b940-4a1e-b863-6243e53dd972	Unique_plusRaw	split7	RF	monocyte	monocyte	0.9622942767994376	0.0026455179047529	0.0021656936130607	0.0005842214317426	0.0011635771281052	0.0008505929101872	0.0010420204146737	0.000385268261371	0.0038327977743796	0.0057613702480198	0.000898418206677	0.002247710152085	0.9622942767994376	0.0001997796138249	0.0101076751903272	0.0043437869262821	0.0014772934250722
0e647837e74ad71e05bf0a0c77400230	IHECRE00001884.6	624857e4-c2b8-41fa-bada-4e17582193da	pval	split7	RF	connective tissue cell	connective tissue cell	0.1741509133787852	0.0586563499765139	0.08565892390865	0.0613569555216978	0.1741509133787852	0.0643631291534531	0.0432191797292508	0.0447923677849241	0.1093410675287599	0.0225179203125915	0.0467244301302008	0.0602216277247631	0.0395806660589065	0.0386907816845657	0.0792279986472867	0.0435007039901587	0.027996984469492
0e7b4bc0b19412cfcfc7201447cb72a1	IHECRE00001235.5	aff67f26-7ea5-4004-b6c7-42e5d6d7c336	fc	split7	RF	endoderm-derived structure	endoderm-derived structure	0.1726659854801773	0.0496288690673293	0.095935612966182	0.1268074866229618	0.0892093451766825	0.1726659854801773	0.037819228050633	0.0279951770708829	0.0798305720194321	0.0171345021442243	0.0743576265015415	0.0549772404190146	0.0288449268153577	0.0564868823165221	0.0461334351509567	0.0245570478024167	0.0176160623956853
0e8d66918ba6b274f30de5b6b17271cc	IHECRE00003279.2	17b9e77f-e190-4514-af75-5dbdfacb1e4f	pval	split7	RF	brain	brain	0.9002353352838882	0.0061950224782132	0.9002353352838882	0.0064640233826007	0.0086805481027988	0.0097809424566025	0.0046164868568997	0.0050102316161024	0.0132760928298729	0.0049480063017799	0.0036334172021086	0.010091774271452	0.0063526627326313	0.0055183202822259	0.0082447676639747	0.0045869446835107	0.0023654238553383
0e90f83bb2e30c6cef63dcbe430d626d	IHECRE00000916.3	758bdbbd-624a-4c29-a8b7-4f5a14c38609	Unique_minusRaw	split7	RF	muscle organ	muscle organ	0.3922298134436293	0.0290613897278195	0.0586170146895806	0.0655278530020899	0.0459882415850881	0.0658280301413185	0.0259419286030469	0.0753994163265971	0.0308077371613199	0.0089880427561908	0.0286093918912699	0.1122488849718092	0.0233025418866852	0.3922298134436293	0.0232726498632367	0.0097299367756847	0.0044471271746338
0eb154dbe27e5e72d2126646a1abe4b7	IHECRE00000241.3	e590a556-6181-4b64-8099-0b8ac3706fc6	raw	split7	RF	lymphocyte of B lineage	lymphocyte of B lineage	0.4767111248854252	0.0444341382995162	0.0251623561438221	0.0319223590970066	0.0193578629918136	0.0296948214431512	0.0189038972013263	0.0068847475942985	0.4767111248854252	0.0174237435232195	0.0143553012318902	0.0348305760046577	0.0270940575346556	0.0079367713871436	0.0564224986584653	0.0274878846163142	0.1613778593872935
0f5cf1bba05c8d6f8e3d16742a91a654	IHECRE00002454.1	35551f5d-1450-42b1-90ee-525e7c004cd5	fc	split7	RF	neutrophil	neutrophil	0.9996813049208588	0.0	2.127659574468085e-05	0.0	8.264462809917356e-06	1.4770529277299105e-05	0.0	2.8037383177570094e-05	0.0	1.8691588785046727e-05	4.043407739244613e-05	4.270232650626367e-05	0.0	0.0	0.0001445181154478	0.9996813049208588	0.0
0f9dba6d3d433011730a3087b6feb66b	IHECRE00002289.1	d97ab493-42d5-447f-be4b-93f0ddecb844	pval	split7	RF	neutrophil	neutrophil	0.9801901321540302	0.0019676549580219	0.0002654281387585	0.0004824239980314	0.0003809921590999	0.0006105987376454	0.0006859655605534	0.0003476340617361	0.00232678121825	0.0016641315630584	0.0005325021388039	0.000767975821388	0.0030395582554862	0.0002015243132816	0.0061561115355536	0.9801901321540302	0.0003805853863013
0ffa827ff84d42ce212c51b9dbda92a0	IHECRE00000995.6	dfdcccc5-dd33-4112-a7f3-42174fc1da6c	fc	split7	RF	muscle organ	mesoderm-derived structure	0.140163148933244	0.0279417716882536	0.1176889453056355	0.0767233532713275	0.1363346469406216	0.0844272185985341	0.0505392359427643	0.0225841763738667	0.0777047734572309	0.0157976289939609	0.0383647372857288	0.140163148933244	0.0134529808637763	0.1272537618181022	0.0405588603216721	0.0190733077115207	0.0113914524937604
1001ffc3d048a5adcbf166965d527628	IHECRE00003382.2	ffd76a5a-32fd-4c79-89cf-fc8e48b1c0c4	fc	split7	RF	brain	brain	0.8837727061665057	0.004212238099312	0.8837727061665057	0.0096312442564257	0.0085748856859844	0.013450496820065	0.0048057483257756	0.0042742062664406	0.0127774793457447	0.0073419845448369	0.0051379081420177	0.0131596641543649	0.0058270588969317	0.0084548633156472	0.0117356872664295	0.0040241039316326	0.0028197247818851
101a72262468378fe23103e3fc3486d9	IHECRE00001549.1	6978f566-f375-4f8a-bc5e-29bc47e8b0fe	fc	split7	RF	lymphocyte of B lineage	lymphocyte of B lineage	0.1430237067154897	0.0646077299719194	0.0798803780499095	0.1025304291471355	0.0544896834246009	0.0609751257614449	0.0291837840987705	0.0300577171344079	0.1430237067154897	0.0331953144047965	0.0361073382322653	0.0781130349212158	0.0693343542371922	0.0501962272611493	0.089363441804709	0.0431135991828712	0.0358281356521219
101bb695a7e6baf4db1d28765844d813	IHECRE00002610.1	3e2651b5-bccf-4b16-8731-aca89acc2780	raw	split7	RF	T cell	T cell	0.9994057100131536	0.9994057100131536	0.0	0.0	0.0	0.0	0.0	0.0	7.393959399240799e-05	4.566210045662101e-06	0.0	9.1324200913242e-05	2.28310502283105e-05	0.0	3.6529680365296805e-05	0.0	0.0003650992513015
1028f9589467df904574f482932c650a	IHECRE00001955.3	f92185be-1c43-4aca-8ad8-6624fd4fe491	fc	split7	RF	extraembryonic cell	extraembryonic cell	0.3006339308638988	0.0355133942490921	0.0355846734454783	0.0559184339214954	0.0724143940154957	0.0625005602183276	0.3006339308638988	0.0403855867729821	0.0720941702264956	0.0340309661055139	0.0622915842347444	0.0638059766454065	0.0375137924094878	0.0283486229140138	0.0632215998605742	0.0199323770110226	0.0158099371059701
104424f0d7915f2ae0ef2ba43daa88ab	IHECRE00000009.3	2e11b24c-7e76-4063-be9f-3c96232e35e7	fc	split7	RF	T cell	T cell	0.6908103286111366	0.6908103286111366	0.0125267122060129	0.0115202042792152	0.0099981204083733	0.0228141310926434	0.0060241888398681	0.0082906607297834	0.0701007622465329	0.0187304990018066	0.0059602260527506	0.0290829878494966	0.0152902744623558	0.0061575805089654	0.0476449992410037	0.0116514416919044	0.0333968827781499
1045e1e067283415abecd960662b924b	IHECRE00000121.3	4a5cfc14-4daf-4d77-9a82-2b790575203a	pval	split7	RF	macrophage	macrophage	0.4269887534600718	0.0142933325199818	0.0091963320775607	0.0110851368819794	0.0100137885001741	0.0097446555102712	0.0061938884184294	0.0043743108298364	0.0231480563956597	0.4269887534600718	0.0051237846013021	0.0161216748067655	0.2981689281489527	0.0057923438091694	0.0802251411481674	0.0733406816907368	0.0061891912009407
109614ed6098dccf6a741ca5ba9f41d1	IHECRE00003822.3	eda10e48-105b-4e9a-8f60-553c1509df8f	pval	split7	RF	T cell	T cell	0.7809417739425714	0.7809417739425714	0.005158779239636	0.0040239313041108	0.0058594809302767	0.0191608486256333	0.0046275825762985	0.0048074628446939	0.0447038254483912	0.0083515389225988	0.0067527968698927	0.0240030878471785	0.0140876145855451	0.0046119687700783	0.029141911853223	0.0058555893814874	0.0379118068583835
10b45d34d0a93bf7c7d6fcd6e30a0512	IHECRE00002063.1	43d53f41-e4a2-4421-b86f-0d0bce6de71d	pval	split7	RF	brain	brain	0.3926700600967878	0.0270533370267391	0.3926700600967878	0.0506771285805323	0.0711125345462018	0.0867501944664609	0.0261926535869962	0.0375098757256757	0.0497539318656321	0.0108388370006155	0.0524378710536771	0.0513834558733629	0.0148719213434564	0.0718145788262523	0.0321888908028307	0.0131046943697602	0.0116400348350193
110bd0337250af684479d5d47f668b10	IHECRE00000969.7	22142533-566c-427b-ba85-c5bd39fb7b54	pval	split7	RF	endoderm-derived structure	lymphocyte of B lineage	0.1262880740742125	0.0702144770212879	0.0731209909929833	0.0638420424775202	0.0508762618387747	0.0457801627575716	0.0352823232062085	0.0226324269201481	0.1262880740742125	0.0316386391309753	0.0251903159438871	0.0702325345936436	0.0924748956435502	0.036572059045414	0.1036862154318141	0.1259598838269168	0.0262086970950917
11135674f9cdc615f266c6136ea85e91	IHECRE00001244.1	80f74948-65a3-4a96-981c-bf95e1d320a5	fc	split7	RF	myeloid cell	myeloid cell	0.4601252131900745	0.0639213012931195	0.015126074165777	0.0166842513837244	0.0174412576423414	0.0218481878230982	0.0119212528937056	0.0070084059474857	0.1259615811795428	0.0335497059589454	0.0117534391470085	0.1004476911357384	0.0494888956627954	0.0110083554824042	0.4601252131900745	0.0267207048947997	0.0269936821994384
1153e74c97ac91bbf937e91732aa2d13	IHECRE00002582.1	e10cd198-7d8a-4563-b876-fc12bf6423db	Unique_minusRaw	split7	RF	monocyte	monocyte	0.9673165568485992	0.0020331721201314	0.0011840361371332	0.0004803976796799	0.0007209557318794	0.0007400652697751	0.0007641630561421	0.0001394297190801	0.0039124000746866	0.0066053458266763	0.0008057308893954	0.0025990982725224	0.9673165568485992	0.0002233276693938	0.007089312137676	0.0046212328109087	0.0007647757563196
116305a62fd004eb2a4a0429b730bcc4	IHECRE00000290.2	084d81f6-2fac-41c7-b877-8172e99717c7	fc	split7	RF	venous blood	lymphocyte of B lineage	0.5118483134686791	0.0414520477975048	0.0165319896335581	0.0203144392536973	0.0099282450090886	0.018551195119532	0.0081826583044607	0.0038419306974531	0.5118483134686791	0.0155551517380012	0.0096003430639468	0.0278624377694409	0.0134872824795865	0.0089744539288186	0.0438755415893917	0.0100089886192022	0.2399849815276371
117a91aafe4a9c88a90202b1f23f7fc2	IHECRE00002454.1	35551f5d-1450-42b1-90ee-525e7c004cd5	pval	split7	RF	neutrophil	neutrophil	0.9838503270992272	0.0021079809320128	0.0008269931653042	0.0006105635912729	0.0006014819979472	0.0008880976360114	0.0001522769520521	0.0002279187340228	0.0010095359457055	0.0008022340375809	0.0007490779969014	0.0012507024901985	0.0021111965911872	0.000144173854262	0.0043195946128583	0.9838503270992272	0.0003478443634551
11a567ebdb4915b088c61f1e74db26d6	IHECRE00001008.4	6b4448d0-5f4c-4811-8e37-23e51bce62f5	raw	split7	RF	colon	colon	0.1858191628394256	0.0625225025508766	0.0549980006356142	0.1858191628394256	0.0786853943424118	0.0895463530284093	0.0467219279543084	0.026150914475396	0.0983526571489724	0.0418396566085695	0.0554616761178774	0.0770616244915498	0.0298439818330825	0.0276870480795357	0.0814372805022767	0.0194408109401085	0.0244310084515849
11cc4c5fa83280e36a08f6b7b03008e0	IHECRE00002299.1	892c1860-1de5-4c5e-b1fa-1491b310a315	raw	split7	RF	neutrophil	neutrophil	0.9972631353367408	0.0004508494015345	3.157683024939662e-05	3.2069548697989064e-05	9.659090909090909e-05	0.0001300728524179	3.998538605179833e-05	8.849557522123894e-06	0.0003525825822836	3.780264961169484e-05	4.6539515760621294e-05	5.003200950540861e-05	0.0003943196487022	1.1363636363636365e-05	0.0008260799152328	0.9972631353367408	0.0002281502202343
123dba954acc32768ba999debc789c54	IHECRE00000258.2	b6384f9b-2ab0-4dd6-b528-daa698ddc240	raw	split7	RF	lymphocyte of B lineage	lymphocyte of B lineage	0.7018149327137772	0.0382204960724142	0.0071566966385667	0.0060457422871128	0.0054887121697067	0.0091112149418395	0.0048262016876985	0.0038814879516366	0.7018149327137772	0.0075073001150999	0.0053801173835066	0.0257700930377642	0.0115096248900204	0.0039291869610205	0.0298641404189329	0.0055210297477925	0.13397302298311
126811f7070ff3c1c14b261a2e3bbd71	IHECRE00001875.2	6632043e-47cf-4bfd-b8e1-020b2411b571	pval	split7	RF	hepatocyte	hepatocyte	0.5440031729727536	0.0225962945450882	0.0387959720516231	0.0381971130308117	0.0328798360809491	0.0556535165758321	0.0266724805482748	0.5440031729727536	0.0417365782059385	0.0198463271925374	0.035770798965125	0.0437250868562306	0.0199236369554851	0.0280550582153078	0.032371806452485	0.0117475549615722	0.0080247663899857
12bc1d43848d2daa0ab0d68365f57347	IHECRE00002581.1	850a3b33-a056-44a6-893c-4d04bdbb126b	Unique_minusRaw	split7	RF	monocyte	monocyte	0.970653736642506	0.0014187176323762	0.0004496942747699	0.0007893034753981	0.0007681208089326	0.000956454607536	0.0004852609054569	0.0014350039705812	0.0031607872985293	0.0068458151705251	0.0008150603785663	0.0017502534517888	0.970653736642506	0.0005330595988016	0.0063674471974231	0.0027515570733655	0.0008197275134422
12da04a7c53ae216a7a6cc1c3f0ed080	IHECRE00001249.1	1fccbf88-8984-430d-91d0-4fb767fb9d0a	ctl_raw	split7	RF	myeloid cell	myeloid cell	0.1686465918560871	0.0843344403669482	0.0386043707547168	0.0115642122310567	0.0361073906492495	0.0229133793406673	0.0074885820485944	0.0318649096164265	0.1591798916065329	0.1330879254026212	0.0069611283563463	0.0464738562142371	0.0678438722491239	0.0156356227710529	0.1686465918560871	0.1004781690955706	0.0688156574407683
12f31782d317b5b880b1ba5b8fbdbcc0	IHECRE00000341.2	92d8175e-0cbc-499a-8b25-bf1078b24dac	gembs_pos	split7	RF	lymphocyte of B lineage	lymphocyte of B lineage	0.3304586056280312	0.146722255368072	0.0224227847050216	0.0281067602669302	0.0250304480721222	0.0333624720565992	0.0123353768755176	0.0088811252811259	0.3304586056280312	0.043070729949957	0.0142096044949986	0.0296677665567458	0.0582661255254509	0.0102344095515223	0.0781795909057378	0.0685462152619186	0.0905057295002484
12fa8d42b90d3290a646772dbde3b439	IHECRE00000177.3	3d357458-dac4-46c8-9503-75e624ca3151	pval	split7	RF	macrophage	macrophage	0.3669339272121928	0.0373550087250329	0.0326857918199147	0.032237317030209	0.0387853651786255	0.0311390368446539	0.0202966013771011	0.0160991895763271	0.0601928210213651	0.3669339272121928	0.018099313129153	0.0461071371090605	0.1274182324622168	0.0147088191845621	0.1203097048934772	0.0240669070626793	0.013564827373428
132a659a717f75b636f63c5ee75b1fbd	IHECRE00001366.1	7925aa28-e436-41b8-b154-896d3a26aca9	raw	split7	RF	lymphocyte of B lineage	lymphocyte of B lineage	0.4610162134803423	0.0599118652348592	0.0335392769210715	0.0249703895387716	0.0233817397935535	0.0312633226895523	0.0139635225374631	0.015639446755186	0.4610162134803423	0.0271949798866764	0.0142054734088749	0.0573497530906739	0.0342967255137809	0.0107005536050403	0.1141209382061279	0.0248266005326963	0.0536191988053289
13b13cddb3acc5ce94d9b6e4838c2c0f	IHECRE00001016.4	09447dfd-b5f7-40f0-a631-e697e858aafa	raw	split7	RF	colon	colon	0.4430086636541051	0.0227604043757701	0.0430666565788486	0.4430086636541051	0.0389477022413587	0.0901599958666164	0.0383662639673737	0.0287446934955312	0.0515371328140996	0.0217252140498231	0.0615919348910934	0.0581517690802428	0.0182746672481865	0.0235138868304694	0.0416836563040162	0.0096864726274016	0.0087808859750636
13c6a5140cd91b0b9b60692ac204f6cf	IHECRE00000094.3	78702c15-fd78-4925-ac56-ecb614183d13	fc	split7	RF	neutrophil	neutrophil	0.3229525428436933	0.0352831249545675	0.0257423897239322	0.0222080853935397	0.0149685707710014	0.0194378269058797	0.009980354811875	0.0139848555923822	0.073651840738479	0.057758579718565	0.0124215799234569	0.0484426970839191	0.1365576497471364	0.0087264804967405	0.1800952938172286	0.3229525428436933	0.017788127477603
140a641f5951783e640789454e9002d7	IHECRE00002675.1	40855a3f-8e3c-47ad-88b0-18c9798ea845	pval	split7	RF	T cell	T cell	0.9944032741273188	0.9944032741273188	7.774324090608622e-05	0.0004416657444873	9.715661475634657e-05	0.0003500853585033	0.0001658114256276	2.4539877300613496e-05	0.0007129450569813	0.0005149516097892	0.0002444910786365	0.0002060701325391	0.0002155354168133	1.4492753623188408e-05	0.0003813822005602	0.0002736309716167	0.0018762243905402
14559b04cbf78e396959eaed82f0d751	IHECRE00000238.3	b63d6dc1-6fc0-4b8d-9bff-172e3f638785	pval	split7	RF	brain	brain	0.8869616427980074	0.0064382653951256	0.8869616427980074	0.0057907416599473	0.0105624110390891	0.0124536599693023	0.0045313581560377	0.0064069664459567	0.0105389874577989	0.0052763483043383	0.0064746641283313	0.0135066742800862	0.0049227899314159	0.0089259968540594	0.0110457198596836	0.0040614958765136	0.0021022778443066
145b76cc9bfd5de44ac1c454d816af3a	IHECRE00000235.3	e77c3456-1902-4dba-839d-200d22c58cf3	fc	split7	RF	endoderm-derived structure	endoderm-derived structure	0.4361299304490529	0.0202407191707542	0.0554734668073543	0.0896281373654345	0.0521815542010955	0.4361299304490529	0.0373952134973616	0.0241870763014929	0.052369617500285	0.0116722464549489	0.0694849173780261	0.0596570676515989	0.0107630183920759	0.0361344804782605	0.0281871292848526	0.0079378860047568	0.0085575390626488
149dec98e98e48a278931d155ff269c8	IHECRE00002193.1	4a7762b0-13b2-40e3-b80a-b0c08817aafe	Unique_minusRaw	split7	RF	neutrophil	neutrophil	0.9616881567634752	0.0026790317407606	0.0021643581028809	0.0007158620725224	0.0019595247034463	0.0010994532290259	0.0011866435536878	0.0002356620330874	0.0049524740311138	0.0027212536429552	0.0009472646473328	0.0022956752927396	0.0065735926754037	0.0004526567865502	0.0089416005509153	0.9616881567634752	0.001386790174103
14a2cb5385933caeb685496bb82d8a41	IHECRE00000980.8	b168494f-d47a-403c-8246-740897ab3321	raw	split7	RF	mesoderm-derived structure	mesoderm-derived structure	0.2057389546113622	0.015305607607257	0.1014717099160722	0.0969470091382707	0.1224582845886576	0.0946405545538807	0.0395323739426276	0.028516920600456	0.0443297485335489	0.019210252604512	0.036049580326291	0.2057389546113622	0.0102504108228874	0.1313706594596507	0.0367569601875994	0.0104939293332831	0.0069270437736431
14a50a783aedc5282fefffd39a0503a5	IHECRE00003267.2	fca30295-9318-448a-9b5d-7ab7caad15eb	pval	split7	RF	brain	brain	0.9658826117803482	0.0023925075285031	0.9658826117803482	0.0016130224576245	0.0009223782749752	0.0012564261095493	0.0020868446886554	0.0011973718079562	0.0071465359285338	0.0028762141809193	0.0013035018473431	0.0038647980084362	0.0020115176536583	0.0006593782621538	0.0041159186137881	0.0009834759268286	0.0016874969307261
14f780c8095e63e657a31549eb4af99b	IHECRE00002203.1	d35e00e8-7fef-42cc-8986-9a57f5f38a1a	Unique_plusRaw	split7	RF	T cell	T cell	0.990178539416712	0.990178539416712	0.0006180160871227	0.0003508225779159	0.0004186455932856	0.0006618417151387	0.0003657429532623	0.0001448903311896	0.0028066499809106	0.0001484863406253	0.0005473480804151	0.0009444513955304	0.0006430668902995	0.0005791488776076	0.000622407161684	0.0002126301460091	0.0007573124522911
151f1b5d35d1cace65a9e4a30dd4a221	IHECRE00002671.1	cb818155-78d5-4439-92a3-edaaf53a4ab1	raw	split7	RF	T cell	T cell	0.9932992240000436	0.9932992240000436	8.889541469144607e-05	0.0002015664205798	7.169899573961106e-05	0.0002230633006271	0.000236335977704	5.076142131979695e-06	0.0008035317209309	2.7739399664104752e-05	5.785123966942149e-05	0.0006765389331268	0.0003852093653842	3.553299492385787e-05	0.0016187878780212	0.0004968841408121	0.0017720640759493
15200aee8f77c2bbdb83e2d2a1a75683	IHECRE00000188.3	5f49d325-f36a-4eaa-918a-81abf7f7d1e2	pval	split7	RF	venous blood	lymphocyte of B lineage	0.3659356454177206	0.0904735037268066	0.0333072165743247	0.0262270167012735	0.0265375488644688	0.0239039012662928	0.02050444887208	0.0220288698968335	0.3659356454177206	0.0235565354483556	0.020481957159039	0.0297064014063469	0.017943596863556	0.0185238302784576	0.0756478680366522	0.0332268076156476	0.1719948518721436
152603dc2c2dfd0d07c03e8548d6986c	IHECRE00000051.3	89c3d13a-a773-4c1f-b452-23d6d3e98eed	fc	split7	RF	myeloid cell	myeloid cell	0.3595209339126179	0.0365957314413443	0.0233300628259064	0.0304266202693451	0.0233303156706082	0.0289357998151644	0.0143884553932743	0.0124845894577899	0.0837051132829633	0.0892123004625538	0.0150223337413304	0.0695420118935066	0.0998907671305592	0.0099861108953149	0.3595209339126179	0.0835879427809227	0.020040911026798
153198e3893d72151d35e66fa4b7ea4d	IHECRE00002295.1	e7f3079a-98e8-411e-8f66-9247a397395e	Unique_plusRaw	split7	RF	T cell	T cell	0.9953342716647632	0.9953342716647632	0.0002802289082983	5.419352863657462e-05	5.2308130078173264e-05	0.0002495511391507	0.0001633335024261	9.612281591443457e-06	0.0014977924574772	0.0003699263297022	4.589980509596389e-05	0.000251854103299	0.0002068578840002	3.0338333090626668e-05	0.0006934768643877	0.0001271748319176	0.0006331802360845
15a76e0e9ba6a4b1ad3ac03c06b8ee77	IHECRE00000284.2	edfc74fe-76d4-4fc9-b111-f4707881865a	raw	split7	RF	neutrophil	neutrophil	0.517903869589991	0.0238125841708403	0.0106975079428246	0.0125452737197453	0.0131816202408815	0.0115435567795395	0.0110987405858901	0.0077719963334966	0.0370433945474744	0.044356971496539	0.0107175588311809	0.0314541098419763	0.1035433568400826	0.0070166319716676	0.1477408414912607	0.517903869589991	0.0095719856166093
15a9ff54352c4471754b1ef3809064b4	IHECRE00000948.6	1b6c69db-cf9d-4c55-b4e8-71a92a7ab338	raw	split7	RF	brain	brain	0.2850195856595617	0.0420271559955167	0.2850195856595617	0.0935560710790221	0.0569471002685927	0.0659042445116956	0.0408638684823989	0.0297187449035941	0.0823853372035553	0.019043235044952	0.0272462251839928	0.0842139338444136	0.0169421643773655	0.0631477591963919	0.0485655967146574	0.0280928806806486	0.0163260968536407
15be72b70d40c287ef7b53ee041343cc	IHECRE00000235.3	e77c3456-1902-4dba-839d-200d22c58cf3	pval	split7	RF	endoderm-derived structure	endoderm-derived structure	0.4264677001096027	0.0192378595068914	0.0543584435701122	0.0773704013218687	0.0568857842334321	0.4264677001096027	0.0386601516749841	0.0241467926729262	0.0582311127210954	0.0139890762131453	0.0609626349102338	0.0664871428843186	0.011517559234828	0.0366186085040315	0.0331228072419627	0.0108345105124443	0.0111094146881225
16051e7acdfd21bbb3ad8347e8869129	IHECRE00002318.1	75bb2965-30d7-4aab-b955-b76567a79887	fc	split7	RF	T cell	T cell	0.8792955046869474	0.8792955046869474	0.0045663372434117	0.0057117544202852	0.003864573980963	0.0114644499613533	0.0016421694800442	0.0025305615579406	0.0272526841981953	0.0040746792507995	0.0022164832531815	0.0121214894349727	0.0073248887503259	0.0016285337753792	0.012815912587297	0.0041976738925517	0.0192923035263509
1637a47fc901c532a438fc504c9e56c6	IHECRE00000950.7	230246c4-94a3-4673-bfae-39c68b87b752	raw	split7	RF	muscle organ	muscle organ	0.1249700647930063	0.040178360622347	0.1228393833448233	0.1067375276157375	0.0882439581595524	0.0660239650673646	0.0545754761396122	0.0247393566530229	0.0868679066964372	0.0214718221477398	0.0289379633825682	0.1024572113958986	0.0254030708669814	0.1249700647930063	0.0521748693257589	0.0345949111452013	0.0197841526439484
16392484e5203a1302ef9d208f88ecde	IHECRE00002236.1	bdb570c9-d19d-4d4a-bf05-677882d38f68	pval	split7	RF	T cell	T cell	0.9881599881806966	0.9881599881806966	0.0008767211502573	0.0005310818506155	0.0002184635453857	0.0014471304508257	0.0004171639500104	0.0001581998599779	0.002634801598371	0.0001118634159497	0.0009809420076902	0.0008688037246728	0.0003949776205906	4.866263779307258e-05	0.000658238813462	0.0004132891256675	0.0020796720680333
169ba09a150ec9c52314c43a0e6f22a3	IHECRE00000129.3	acc389c8-306d-460f-95cb-548ca498e7e9	fc	split7	RF	macrophage	macrophage	0.6354717999670533	0.0097588490952328	0.0077218083941499	0.0066549432517269	0.0080108320330212	0.0073197935849154	0.0055329904155112	0.0048007641954914	0.0257381751714885	0.6354717999670533	0.0041505822422814	0.0193441571642718	0.1333511258621107	0.0032225309719069	0.0738974935857268	0.0463505201448042	0.0086736339203072
16ae783bb26f42b246d5231d59aee30f	IHECRE00002457.1	45fb3b9a-56f1-4cc5-9743-fc9a16dee31f	Unique_minusRaw	split7	RF	monocyte	monocyte	0.9813608753373948	0.0026299538001291	0.0004702618070747	0.0003551997870638	0.0005172146188862	0.0010336492204576	0.0004343772501364	3.600114744693058e-05	0.0016019622204268	0.0020681822056527	0.0002889713295852	0.0017227886372486	0.9813608753373948	0.0002288968509184	0.0049903483515664	0.0018543899866954	0.000406927449316
16ced5aa227a0e2c803885a00f23bb0c	IHECRE00000774.3	22c5c812-e487-45a1-b100-255b7ac328af	raw	split7	RF	monocyte	monocyte	0.4873388652252497	0.0121057238813922	0.0102188369932875	0.0139185275593009	0.0083194396045772	0.0100055785874909	0.0059479462103254	0.0029819695143174	0.0298565537600532	0.1303926423307879	0.0047445494007603	0.0338496835869033	0.4873388652252497	0.003994885007416	0.1787325530409804	0.0577073712563464	0.0098848740408112
16ddd1e56606c06d2f9ad930fbadf84d	IHECRE00004641.5	8f2205e1-b664-4bca-ad51-53d7ed5a7d3c	pval	split7	RF	endoderm-derived structure	endoderm-derived structure	0.4239754141037359	0.0222814977939843	0.0603405555748902	0.060033963369796	0.0574957503542692	0.4239754141037359	0.0293687077762964	0.0384042425299021	0.0384691668760621	0.014657736073268	0.0665093882816371	0.0796566028504958	0.0138740475945111	0.0418370577791282	0.0355533815030816	0.0091132101257985	0.0084292774131424
170c44c5bb1822e8bf9ab5efa5596890	IHECRE00000188.3	edd174d9-379d-4ee2-93f9-dcd7dae1e0ef	raw	split7	RF	venous blood	lymphocyte of B lineage	0.5319919788515022	0.0525445168300105	0.0093635394606765	0.0104696639977117	0.0079184002210834	0.0131441563549573	0.0072813115603474	0.0061362554711959	0.5319919788515022	0.0109506408092223	0.0072161515686511	0.0295645206837423	0.0154774123414872	0.003940249202014	0.0498177107140478	0.0084463598938079	0.235737132039542
1779ad9ed6cf33c6871f561d3c6cf5f3	IHECRE00000283.2	f7e01a70-1428-4cfb-8ac8-7c88a324d087	fc	split7	RF	lymphocyte of B lineage	lymphocyte of B lineage	0.7922547861410957	0.0165493086884548	0.0057552973241038	0.0075242321917708	0.0051430351530279	0.0104896294392834	0.0037879536385027	0.0041921806510706	0.7922547861410957	0.0095428734123533	0.0038524412356164	0.017558007117032	0.0148230153405454	0.0028838315365479	0.0277833025818254	0.0080139497309108	0.0698461558178587
1783e975321c7f28c4e93320cb8d5bc5	IHECRE00003121.2	a4ba036d-2a43-4f9a-b8a8-d711bea51db9	pval	split7	RF	brain	brain	0.9580906329651312	0.0024035597260125	0.9580906329651312	0.0023521122601867	0.0023717852437553	0.0028595930171741	0.0025019487628492	0.0008142789977673	0.0094232728590156	0.0012135111505691	0.002789670797184	0.002892385656645	0.0021691355155358	0.0010153452091548	0.0044225199499754	0.0025577164313246	0.002122531457719
1798a77cd49bd628fe8606d31d604fa0	IHECRE00002594.1	87d792e1-2910-468f-8c69-3330c69f9a89	Unique_plusRaw	split7	RF	neutrophil	neutrophil	0.9560974756548016	0.00373440952247	0.0011405308491451	0.000933987481866	0.0018355587594664	0.0014364866778024	0.0020853746740463	0.0008056068523594	0.0053374150529448	0.0018649280690932	0.0022595037528608	0.0027668947281888	0.0076403997144393	0.0011012629773813	0.0090870765148956	0.9560974756548016	0.0018730887182385
17a9b29ce0852f7154d472a5605faa2f	IHECRE00002514.1	8a396e55-73b9-484a-ab93-d16875564bac	Unique_plusRaw	split7	RF	T cell	T cell	0.9969284089394692	0.9969284089394692	0.0002725462416082	2.327473222759525e-05	0.000112207717324	0.000313846184578	1.7937219730941705e-05	4.587155963302753e-06	0.000983260797035	7.659814130952926e-05	4.372541935993432e-05	0.0001131543470998	0.0002925246766913	1.5753259295026558e-05	0.0003005655933831	3.935926773455377e-05	0.00046225030719
1812c105a6f673304dffcf7412ec3877	IHECRE00002599.1	ad64cc58-d546-4dcc-b0c1-af559bbb0f09	Unique_minusRaw	split7	RF	neutrophil	neutrophil	0.9713971941790736	0.001846399381208	0.0013705865963587	0.0007887925201806	0.0014014048876178	0.0012024291763656	0.0008622509267964	0.0001596797550019	0.0050286175469581	0.0014807542139964	0.0004487249622815	0.0019046144143073	0.0035492493645691	0.0003065463876879	0.0076904276030769	0.9713971941790736	0.0005623280845203
182cd921bf22da796619bdf4051123c3	IHECRE00003805.1	70a6cf2e-777e-4adc-9871-1e94dcefff88	gembs_neg	split7	RF	T cell	T cell	0.4415284578929577	0.4415284578929577	0.0280109307778669	0.0414812974856629	0.0292896700739178	0.0354305320412676	0.0185470317868542	0.0216528455164991	0.1349762481464732	0.0183740536552669	0.0162274882958765	0.0369498448018481	0.0311080234857487	0.0149272083423052	0.0664108679275686	0.0209191740714501	0.0441663256984359
1863bea3c2898a4584df0d755d0670b1	IHECRE00003824.4	4dfd78e7-f48b-44fa-ae63-a8e81a422336	raw	split7	RF	mesoderm-derived structure	myeloid cell	0.1999675222368906	0.0881494611539947	0.0866366857937869	0.0517467708502544	0.0361518316569739	0.0408655408787584	0.0196378181053336	0.0186329681815526	0.144285594442556	0.024355098003921	0.0229968034770227	0.1161768477190938	0.0472115951778899	0.0380899387435792	0.1999675222368906	0.024201037414616	0.0408944861637758
1873169be445195ac755ef6b8d7b26de	IHECRE00002318.1	8e16982c-aa18-48ef-aed2-d5f6561aec69	Unique_plusRaw	split7	RF	T cell	T cell	0.9905969805368442	0.9905969805368442	0.0005971248527178	0.000170338067447	0.0007256267779705	0.0008032600046591	0.0001365738272158	0.0003799696858781	0.0013428805629503	0.000824735533539	0.0002781419457489	0.0010930758996384	0.000908068605163	0.0001096185613539	0.0011330290637189	0.0004184430963014	0.0004821329788532
187c2e4c7682581a6a2dfeb4dd43db16	IHECRE00000954.6	9cd4dfa1-24a0-4907-a2d4-fea099092aa4	fc	split7	RF	T cell	T cell	0.8183101788350056	0.8183101788350056	0.0088573669134815	0.007562125236522	0.0046927521333159	0.0156175610311094	0.0025727508630089	0.002914082435092	0.0441193352641271	0.0076810916696956	0.0045323013944538	0.0190654930651831	0.0090481751055546	0.0029414440412665	0.0253119461610006	0.0047208765198635	0.0220525193313193
18acd431e269c986b74a7f4ea68ba7ba	IHECRE00001468.1	1037b631-517b-4712-bdeb-b162165f5245	raw	split7	RF	lymphocyte of B lineage	lymphocyte of B lineage	0.4244641875950545	0.0541617217643383	0.033428744803426	0.0322350772896036	0.0246244956883243	0.0361270568299509	0.0183088387640671	0.0092806649900582	0.4244641875950545	0.0246770583797471	0.0166701046000946	0.0585479122894467	0.0349960732258339	0.0132318442954449	0.1368013908356805	0.0276979115021037	0.0547469171468247
18b93c74edfa133914b1d261dc362023	IHECRE00001920.1	b9b6f493-cb5a-41f5-ae50-82624d7f8e1a	Unique_plusRaw	split7	RF	T cell	T cell	0.8281091278449685	0.8281091278449685	0.0058567528257941	0.0027333872305897	0.0041504933451888	0.005850996143539	0.0027208695690182	0.0024594420873884	0.0490494178583583	0.013506548845073	0.0033035820037045	0.0133598563486448	0.0119094018086525	0.0026223969770044	0.0260783982246824	0.0062664204508698	0.0220229084365227
18d2ca3a8b2249542ff25bbc02000f7e	IHECRE00001246.1	335d5648-b9ca-4211-8bfb-0a3facdceb71	raw	split7	RF	myeloid cell	monocyte	0.1868718665235328	0.0618803571629869	0.0228513721291608	0.0147083484666151	0.041034093084132	0.0269980382693221	0.0372923086789558	0.0288371151658778	0.0798765509593972	0.1056426336779577	0.0426571649671902	0.0360493472129595	0.1868718665235328	0.0152646555316917	0.1803034217060868	0.1028683564911748	0.0168643699729582
18f14f0c6dda7465d1ec0740c5d89d7c	IHECRE00003279.2	17b9e77f-e190-4514-af75-5dbdfacb1e4f	fc	split7	RF	brain	brain	0.9624063218957734	0.0032606201572397	0.9624063218957734	0.0015092462751658	0.0029136112508308	0.0050573121125839	0.0012793510534027	0.0019136624741758	0.0027459561157215	0.0010090022345072	0.002018240580424	0.0036483762191107	0.0014951798000204	0.0062504715198729	0.0029252665672192	0.0009888797722469	0.0005785019717043
190948bfa95ff10985f5c57498263e65	IHECRE00000957.7	e974118a-1765-49cc-99dd-3d99dcd758cf	raw	split7	RF	mesoderm-derived structure	mesoderm-derived structure	0.2450332414436434	0.0198868575327306	0.0556627873796336	0.083323717158451	0.1047278637470525	0.0752213779588323	0.0318070532902483	0.0259986450303229	0.0458960917664909	0.0210692689004309	0.031649391400076	0.2450332414436434	0.013667590904871	0.1846738488783109	0.0380581626255406	0.0124322161734456	0.0108918858099186
191941733ab79df1ff5d08cbca90b1d1	IHECRE00000084.3	05fcdabc-d11f-4f6c-af26-2868c8125e10	ctl_raw	split7	RF	macrophage	myeloid cell	0.1714116971896705	0.079878531083175	0.0331199103577086	0.0111009552335012	0.0387421876404704	0.0230952527033279	0.0064147699364104	0.0318495504602172	0.1512035382587213	0.1464934889008501	0.0068312071989317	0.0464899341441454	0.0806177681191104	0.0183043963783205	0.1714116971896705	0.0957961935493009	0.0586506188461378
19714e99548279bb09414584e3ebc932	IHECRE00000980.8	b168494f-d47a-403c-8246-740897ab3321	pval	split7	RF	mesoderm-derived structure	mesoderm-derived structure	0.2083879391766706	0.0191044233121128	0.084745170084054	0.0852353468399972	0.1372913492627468	0.0943929681779829	0.0388467198759793	0.0309157336543669	0.0391922873962437	0.0173361722384876	0.0405161339637125	0.2083879391766706	0.0109845785997672	0.1356423231061455	0.0397492983524752	0.0082393999653929	0.0094201559938647
19c491d7a249258ce93a20f70c1453a7	IHECRE00004636.5	5da32e23-ea71-4a18-a6f2-31ed95448732	pval	split7	RF	muscle organ	muscle organ	0.1984422925753129	0.0423406536872867	0.1215616600075746	0.0470526045409852	0.0910190903879289	0.091928932581941	0.0306876484030263	0.0602623389353459	0.0588350270220541	0.0112982824016877	0.0596259183864625	0.0839321819631052	0.0286607888315807	0.1984422925753129	0.0444936037682905	0.0166657813484813	0.0131931951589363
19cf264694dcebcb418c9f9ab73dda43	IHECRE00000304.2	95eca80c-cf92-4d7c-b119-29df47c015c5	raw	split7	RF	neutrophil	neutrophil	0.8515927185636734	0.0046990121628015	0.0035459240012117	0.0042733931082137	0.0019200679572032	0.0019666047848094	0.0025852621887566	0.0006069248125878	0.0103039581407416	0.0075262622412855	0.0015095945205146	0.008359175789718	0.0278250501545471	0.0006657315652099	0.0691913871705666	0.8515927185636734	0.0034289328381586
1a12ee405c98fc44ba3dbba69aa7e1ff	IHECRE00001332.1	4860ef5f-c1f3-432b-a0f7-6ed969fc7107	raw	split7	RF	monocyte	macrophage	0.5732130960943244	0.0039362055315124	0.0072482234642877	0.004885751970316	0.0034476896050701	0.0049313660929958	0.0033288948956744	0.0019894328999606	0.0115573238099092	0.5732130960943244	0.0023638228453795	0.0100781961628342	0.3094715734050248	0.0018147093807141	0.050265162931241	0.0079027586356457	0.0035657922751078
1a1ca30b27ce679aebb649fd2b1bafac	IHECRE00000969.7	e51e6c81-760c-43e7-86ae-cbe3dc54eb4c	fc	split7	RF	endoderm-derived structure	colon	0.1412679171692882	0.0747193942674466	0.1022710813702079	0.1412679171692882	0.0657289622242036	0.09308789532311	0.0581557058815451	0.0280770175801559	0.1190063526365675	0.0248041107450558	0.0403260031535795	0.0816377358110465	0.0355181385500342	0.0308671807098164	0.0531067051194258	0.0339656196025399	0.0174601798559769
1a366425e2a60100196fb6cea36c52da	IHECRE00002617.1	47a9a51f-44e8-4b5a-a8cf-168ccd342357	raw	split7	RF	neutrophil	neutrophil	0.9986946690331416	0.0	1.1976047904191615e-05	0.0	2.9886084431538975e-05	4.132231404958678e-06	0.0	0.0	2.878277059326725e-05	2.604166666666667e-05	1.2396694214876033e-05	0.0001533807385229	2.3952095808383237e-05	0.0	0.0010147826373115	0.9986946690331416	0.0
1a5638bae96443383f942b03d9ca8286	IHECRE00002660.1	8b7d30be-eaf9-4b14-9555-50241f696044	raw	split7	RF	neutrophil	neutrophil	0.398335698211088	0.0308558999742997	0.0331374797820703	0.0393547060799579	0.0267505512904636	0.0258639552665254	0.0198747896857004	0.0132170304675714	0.0597307826012734	0.0413939683367184	0.0170174290854262	0.0399643641928428	0.1121192766804012	0.0192032649217899	0.1108376488869493	0.398335698211088	0.0123431545369218
1a8c57edc5b8e72768dcbca647d7e76d	IHECRE00004730.1	da10195a-ae90-46aa-91f9-a3e28d92bad5	Unique_plusRaw	split7	RF	mammary gland epithelial cell	mammary gland epithelial cell	0.1562876488385302	0.0333349420176565	0.0564722272152874	0.1235138502875499	0.099682766939312	0.1068918340344775	0.064763089381471	0.0637995957713945	0.0582169198700948	0.0196969809611209	0.1562876488385302	0.0693535302904034	0.0345472007145656	0.0479285955538931	0.0417441531514143	0.0157258543651292	0.0080408106076995
1ae441a1f523bcfef57c7372eabefc87	IHECRE00000774.3	8e7ce824-b55a-4ee7-a773-c972905ccedf	Unique_minusRaw	split7	RF	monocyte	monocyte	0.8229407521030226	0.0114612102738072	0.0043112216234534	0.0073251666860207	0.0070296408367329	0.0070692985031394	0.0044515147163348	0.0052654015377654	0.019363428319415	0.0288640480824408	0.0047515408099022	0.010809826575768	0.8229407521030226	0.0033423169095722	0.0377196983229498	0.0224189842898688	0.0028759504098063
1afa5630e29d7c281f020f6e693d201f	IHECRE00000238.3	b63d6dc1-6fc0-4b8d-9bff-172e3f638785	raw	split7	RF	brain	brain	0.974695355092023	0.0015225526400369	0.974695355092023	0.0022752988021389	0.0016452734882494	0.0028832475137585	0.0024452519958263	0.0009311230979665	0.0023910384302448	0.0015431387351207	0.0014450207066213	0.0028986967281584	0.0013701827851404	0.0018338349671005	0.0013490142086415	0.0002771749079327	0.0004937959010396
1afc981fa31f35e7a4a4fdc65b909d86	IHECRE00004661.5	52630c62-401e-40ef-9828-9e43bcf26e39	raw	split7	RF	endoderm-derived structure	endoderm-derived structure	0.5136058085609737	0.014064916570583	0.0358538576816991	0.0658327943031041	0.0557200179582758	0.5136058085609737	0.0341387847459007	0.0271738021021885	0.0289429767485935	0.0117012916067319	0.0580359468069801	0.0774476451862078	0.0104159606193858	0.0325354171375022	0.0235789204039332	0.0057438355090662	0.0052080240588742
1b0216016c6b08d2e92e455efa8ad345	IHECRE00000315.2	103ffcc8-5140-419e-81f6-ff44882e7f4b	Unique_minusRaw	split7	RF	myeloid cell	myeloid cell	0.3159624356971036	0.1052124626066706	0.0349420702642643	0.0192012637053569	0.0225550064677191	0.0303844049129898	0.0169733709140004	0.0102590414716416	0.1593457268149651	0.0333433091105925	0.0141350904795924	0.0902696193619098	0.0483361653959232	0.0124640664572181	0.3159624356971036	0.0503525338535808	0.036263432486471
1b042c9b66b9763b50e2b6b0d9167bd7	IHECRE00003830.4	0fee77cc-ad56-4f5b-bfb6-451051158efc	fc	split7	RF	mesoderm-derived structure	T cell	0.2821182674757396	0.2821182674757396	0.0089718169069636	0.0153976215130705	0.0089674224189378	0.0302502614541444	0.0080527847211969	0.0037091176805709	0.1083000742717451	0.0330371633044584	0.0089316143056186	0.1646442186914924	0.0837472734498585	0.0043613075970181	0.1578867484460147	0.0185172581362525	0.0631070496269173
1b3660a2819c388e1f39c33f366b9856	IHECRE00002246.1	992f99c3-4605-4ea3-a349-dd932c39f8f5	raw	split7	RF	neutrophil	neutrophil	0.8571427464361049	0.005697522781001	0.0037114517941224	0.0041977176256373	0.0027099878351246	0.0028888479748133	0.00398781005026	0.0013307612447233	0.0120592671899971	0.0093002838341644	0.0023335130538271	0.0087858927501114	0.0308074070883179	0.0007242989245963	0.0503283178415467	0.8571427464361049	0.0039941735756509
1b44365bcb4836db752c56ef4d5909a1	IHECRE00001955.3	f92185be-1c43-4aca-8ad8-6624fd4fe491	raw	split7	RF	extraembryonic cell	extraembryonic cell	0.2901993515789109	0.0389000962980703	0.0378706797630307	0.0547539784117658	0.0705285783911644	0.0617340402213258	0.2901993515789109	0.040223182332794	0.0742462663352227	0.0333663783848267	0.0612923763579476	0.0657724803707489	0.0413798685484404	0.0267491412334023	0.0668335196074033	0.0202623611465469	0.0158877010183988
1b5800c1f6453e32e7cacf6ce6d90b88	IHECRE00003694.3	61c30d06-38bd-4873-b3e9-1676bf3449d1	fc	split7	RF	endoderm-derived structure	endoderm-derived structure	0.4778285211225446	0.0191346854254649	0.0419830311230428	0.0626312681510588	0.0493189186311534	0.4778285211225446	0.0382255793767008	0.0347397900050312	0.0452152783753708	0.0118780818771433	0.0661711520120962	0.0617192459627113	0.0150347885564396	0.0272473436830256	0.0302866569905928	0.0103247150169454	0.0082609436906782
1b618954b2377d56a9c3d334e126d7c5	IHECRE00003832.2	c3c561b3-1ba8-48ab-9c44-6537af372fb5	pval	split7	RF	T cell	T cell	0.2153525718927854	0.2153525718927854	0.0421926176952365	0.037248644678174	0.0542624013862188	0.050176592223555	0.0289044763222867	0.0351988753216735	0.1044743949000727	0.0411420275598086	0.0546515306064126	0.0573115790315653	0.0673304906695849	0.0337828758934496	0.0906827223177926	0.0418741378829424	0.045414061618441
1b6266db229872ddcbbc99bca5029db8	IHECRE00000853.1	436f25a4-d5f6-47dd-b927-c98d7c27a584	Unique_plusRaw	split7	RF	lymphocyte of B lineage	lymphocyte of B lineage	0.6183996583623751	0.0566391303422275	0.0124535719174874	0.0094416488821319	0.0140042709900451	0.0137401840907594	0.0093866513831183	0.0051382688815122	0.6183996583623751	0.0181805972989687	0.0106342856522242	0.0325819592530558	0.0310946985974114	0.0067411643585525	0.0660050169219478	0.0151415036494488	0.0804173894187331
1b6c6c0926b83634702eacf52bdcc46a	IHECRE00000702.1	3ed1b4d8-2867-447d-a229-0d1857df7898	raw	split7	RF	T cell	T cell	0.70070661580055	0.70070661580055	0.0177351386595928	0.011500274594794	0.0085543714370925	0.0183890507683937	0.0046998014799761	0.0081714537539158	0.0649806118394479	0.0072463416504605	0.008141160575086	0.0320753846305725	0.0201384738807101	0.0139127300458213	0.0496464929088231	0.009879919746865	0.0242221782278985
1b71fefd917dbad45996b2a76358c44b	IHECRE00002575.1	f0e05d77-c957-44df-a536-764cc2789fd4	pval	split7	RF	monocyte	monocyte	0.9479145364115588	0.002496527720974	0.0019176981519367	0.0009193625597828	0.0020503757427651	0.0018652983918328	0.0016301825851078	0.0009389712169876	0.0058210539580637	0.0081938354963755	0.0014282012266071	0.0040393159508208	0.9479145364115588	0.0007323454618153	0.0124918328622416	0.0058183721335418	0.0017420901295878
1b77c7c5cfa8a4becc0e38257c0a788d	IHECRE00004636.5	5da32e23-ea71-4a18-a6f2-31ed95448732	fc	split7	RF	muscle organ	muscle organ	0.2200322817839748	0.05788702562187	0.1293693687651977	0.0427876978678006	0.0705222965672285	0.0819616084192816	0.0201826079667979	0.0622434786481121	0.0568723226521918	0.0116822087416604	0.0456758150067014	0.0937404459635919	0.028696965616936	0.2200322817839748	0.0467189590454655	0.0162199720355576	0.0154069452976316
1be0e530ac7bb9af7d98486170fdb018	IHECRE00000752.3	c6c5fa69-c7b9-4e12-ab50-3a745d21c7d2	Unique_plusRaw	split7	RF	monocyte	monocyte	0.8482478117585432	0.0119071587111343	0.0033913808982484	0.0048857599147444	0.0039988980443459	0.0035254747977217	0.0028093196974869	0.0014946230580543	0.0178630732370734	0.0226950369001691	0.0031353671933829	0.0093946420965904	0.8482478117585432	0.0021482512652366	0.0382753336066873	0.0229748883471134	0.0032529804734671
1c10229d92dd6cd19943947ec1e3902d	IHECRE00003679.3	e95554aa-fb20-4b17-91ac-139d0399c1c8	ctl_raw	split7	RF	brain	brain	0.178665935082591	0.0639336473529621	0.178665935082591	0.0851729830422674	0.0498618294899921	0.0947184146155531	0.0587980244077407	0.0393642572419184	0.0915745796965826	0.0317204626674782	0.0416840581377175	0.1100830240935032	0.0317738996371361	0.0506702491779181	0.0347441873649502	0.0223586233952964	0.0148758245963925
1c2231aabe4426c3a82e0e0a0b0da6cd	IHECRE00000311.2	2d5d082e-6534-4dad-b043-3e5dbcb1c179	pval	split7	RF	myeloid cell	myeloid cell	0.2391424937644202	0.0349433270400136	0.0391765610025909	0.0474427414828238	0.0452093717384646	0.0413826960993816	0.0295708604875695	0.0167993503447675	0.106322664072595	0.0979024625322885	0.023828327362261	0.0631707587397465	0.1224604275577611	0.0229920021909954	0.2391424937644202	0.050007588190559	0.0196483673937608
1cba9c6e00b12e69fade6b0f4e208b8f	IHECRE00002439.1	9b36e38a-d22f-41b5-9c2c-96bf4f9ef969	raw	split7	RF	neutrophil	neutrophil	0.9993153584507164	2.013422818791946e-05	6.7114093959731546e-06	0.0	0.0	0.0	4.926108374384236e-06	2.013422818791946e-05	3.6940950876995085e-05	3.669785433266109e-05	1.477832512315271e-05	5.326148047740272e-05	0.0	0.0	0.0004592852183687	0.9993153584507164	3.177174595827685e-05
1d51de667243915aabd86285596ed287	IHECRE00002354.1	9d940651-547e-4b72-9228-7edf550bda7e	Unique_raw	split7	RF	T cell	T cell	0.8834763646495416	0.8834763646495416	0.0045232518336459	0.0038530497985801	0.0039718958693435	0.0103221176866365	0.0019388105228146	0.003220640942142	0.0324073720121862	0.0042339623546241	0.0027978396783257	0.0094469553931517	0.0079144916673429	0.0018333246077255	0.0153278455262076	0.004256184194486	0.0104758932632452
1d643478438ed3318452acd562548402	IHECRE00000957.7	e974118a-1765-49cc-99dd-3d99dcd758cf	fc	split7	RF	mesoderm-derived structure	mesoderm-derived structure	0.2410778555814723	0.0232015030188548	0.0489787671221111	0.0781984454462875	0.0970226982274378	0.078412448916506	0.0287195952320311	0.0248743064952128	0.0376921619422341	0.0178939048254646	0.0351913064547625	0.2410778555814723	0.0167902679000088	0.2143878380877686	0.0374865332896997	0.0126853150061856	0.0073870524539619
1d656ea08029c3258a76c8e816c9016a	IHECRE00001375.1	ab4892aa-1edb-472f-99f8-9d7de35e1786	raw	split7	RF	lymphocyte of B lineage	lymphocyte of B lineage	0.2487071556087861	0.0483515003672045	0.0366766678984078	0.029489745385049	0.0851482300528428	0.0465402031777186	0.1002597208683237	0.0441937896098071	0.2487071556087861	0.0319765347739029	0.0679085070543333	0.0329387644640842	0.0577088010858613	0.0159173500514273	0.0853733073968603	0.043572572245337	0.0252371499600533
1db0b7177c7faa51567c0c3c6a56df3e	IHECRE00002338.1	e8b1a996-5153-474e-ad6d-d9c60ae9efbd	Unique_minusRaw	split7	RF	neutrophil	neutrophil	0.9599979601222256	0.0033446145583001	0.0014157561974013	0.0016386769763328	0.0016217346014572	0.0010666741437854	0.0014979972991103	0.0002631006323794	0.0039059855784881	0.0036226436130322	0.0009015271609315	0.0026419770305523	0.0070369488550324	0.0003899193262736	0.0092571635054474	0.9599979601222256	0.001397320399251
1dcb4ac61570cb9e8d3024a9358c9efb	IHECRE00003680.3	ef220820-5419-4b81-b030-ce292c6089b7	raw	split7	RF	brain	brain	0.262469188538927	0.0702077006823569	0.262469188538927	0.0544930357230882	0.0566351414341847	0.0655744601471596	0.0257410892562347	0.038929119800659	0.0867304322385752	0.0239620358995459	0.0419414864236395	0.0637340491846401	0.0444292262103692	0.0540933339314379	0.0602332912665065	0.0263123481004293	0.0245140611622458
1e03031f8e1658ed94f801caaad26efb	IHECRE00001482.1	fd2ac93e-a872-4b84-ae6f-8fa00313bc05	pval	split7	RF	myeloid cell	myeloid cell	0.3670613648441964	0.0329094966644557	0.0288852219973881	0.0344936768345467	0.0309305119122211	0.0416375436576657	0.0194274769651595	0.0130567536216656	0.1140650494017296	0.0639649184971816	0.0152078590346539	0.0671249514561232	0.0786189337682579	0.0110461862891394	0.3670613648441964	0.0564212286089802	0.0251488264466349
1e217f75fa41ffa67284de52399b0e6e	IHECRE00001338.1	ca07b829-32ff-4ee8-bbc5-25f92b28a773	raw	split7	RF	monocyte	monocyte	0.5792371361442856	0.0166072797090179	0.0083005084309108	0.006340336494741	0.0068001124864334	0.0085822349766954	0.0044752571782518	0.0022568521897948	0.0424057931160658	0.097489017458402	0.0031363200299175	0.0343238811184599	0.5792371361442856	0.0021778258631183	0.143956275047909	0.0301427275380722	0.0137684422179242
1e31a9ca51cef2e5ed47ffc9f40b30eb	IHECRE00000171.3	6ca1730a-66cc-4b8a-8792-bace2221c551	Unique_plusRaw	split7	RF	lymphocyte of B lineage	lymphocyte of B lineage	0.624292482756298	0.0615599136650084	0.0114620631141393	0.0080387955825038	0.0111212069097185	0.0145382080558876	0.0115834026105477	0.0042938833429585	0.624292482756298	0.0159793943536995	0.008217137392699	0.0318520959141057	0.0297509179119905	0.0044342586940151	0.0607125490821583	0.0171524924468173	0.0850111981674521
1e39c30743c2c7219905e4e6abdee2c9	IHECRE00000284.2	def26d64-d337-47e7-91c0-09e249ac5bc5	pval	split7	RF	neutrophil	neutrophil	0.3597391529117179	0.0303475962461668	0.0109399362960737	0.0105946484713498	0.015306966892318	0.0143035662615414	0.0162231909764965	0.0087550769716287	0.0485485464620422	0.0969157548729675	0.0148240615283894	0.025791784833548	0.1952515639789093	0.0057786083279022	0.1342825856701718	0.3597391529117179	0.0123969592987764
1e44a972592734976449d357ea6d6e04	IHECRE00001921.1	6ac99a85-2fe0-4cc8-86a0-6bf7b17d53bb	raw	split7	RF	T cell	T cell	0.7282702229785463	0.7282702229785463	0.006980922877602	0.0085997870751521	0.0059175952333968	0.012969672412476	0.0061576755565414	0.0025643129100639	0.0532281623958152	0.0092180698596306	0.0048799408626773	0.0267580101603696	0.0221345118006944	0.0032955449290338	0.0473514060618285	0.0178158809337937	0.0438582839523786
1e83ba9e131293feedbfff6ed0820674	IHECRE00000105.3	23afb3bb-e4c6-4306-a2d5-720c4aa033b6	fc	split7	RF	myeloid cell	myeloid cell	0.3817040522186888	0.0591844100508731	0.0233391815503311	0.0270227067614646	0.025267873169771	0.0312148387972331	0.0236233336113919	0.0145774433948538	0.1156101597902236	0.0402950616266344	0.0126551314765782	0.1122793574284399	0.0570181450249165	0.0124762089517126	0.3817040522186888	0.0347210936774519	0.0290110024694345
1eb9524e5c4c0681fe2da61c51df1867	IHECRE00002385.1	0d828dc8-1a05-4c24-b9db-85d2a501104d	pval	split7	RF	T cell	T cell	0.9918251426848028	0.9918251426848028	0.0001863775211561	5.305073546933559e-05	0.0001809316734117	0.0008161948876064	0.0003003720209972	0.0001855790562117	0.0031042902992011	0.0001029147879719	0.0006644458641248	0.0004354854036919	0.0002049889434004	4.747216160259639e-05	0.0006786109555259	0.0001620647650248	0.0010520782398007
1eba7198e3a4ea7b155c7356f3ff9385	IHECRE00003694.3	61c30d06-38bd-4873-b3e9-1676bf3449d1	raw	split7	RF	endoderm-derived structure	endoderm-derived structure	0.4796312780676068	0.0197734162085356	0.0423576719751057	0.0673481824463872	0.0500932863974001	0.4796312780676068	0.0374879525770908	0.0336534463115409	0.0433635653777377	0.0125031825705349	0.0672566379880793	0.0602099946703691	0.0136504736948641	0.0266084930007543	0.0288056739511985	0.0090951313051785	0.0081616134576162
1ee6fc6f268ce7529724cfe5dcf922bd	IHECRE00000146.3	916a5c5a-3814-4866-ae95-21c987615a0f	Unique_plusRaw	split7	RF	lymphocyte of B lineage	lymphocyte of B lineage	0.6299454199932619	0.0583608249898793	0.0108066893110936	0.0086885619832311	0.0099758350292893	0.010936475914941	0.0080194493434515	0.0035747081428447	0.6299454199932619	0.012614664929225	0.0063975134268037	0.027401968269638	0.0246607768949849	0.0041910867605493	0.0523695629481864	0.0131312718528271	0.1189251902097922
1f2e007169ab5377b774a896a2ab4b86	IHECRE00001459.1	94ed43b4-7cb6-4543-905e-2b20313dec06	Unique_minusRaw	split7	RF	T cell	T cell	0.6599901126307031	0.6599901126307031	0.0132868968106022	0.0072897397136967	0.0090799251079603	0.0214921535243502	0.0079751889193406	0.0023915054111327	0.0967436481194797	0.0164885738538774	0.0089398360336824	0.0232410238427146	0.0153266254232617	0.0060636055277863	0.0565627575238232	0.0147512842180874	0.0403771233395006
1f974526c1d89e747e01ee7e4abb3caa	IHECRE00000317.2	4b26a041-dfbb-4509-a9c7-5d388a89c6d1	raw	split7	RF	neutrophil	neutrophil	0.7001267053795736	0.0139475336025592	0.0063591250197552	0.0096785730263681	0.0051031063765754	0.0067833538942607	0.0050960030181312	0.0032502522207733	0.0227920451635081	0.0218561038942776	0.0032020890552264	0.0175998006633526	0.067808308303702	0.0015441501844642	0.1079304567858214	0.7001267053795736	0.0069223934116499
209dfdfdcbce0ba2711f3922fc81bfb0	IHECRE00004727.1	3f55ee53-f19c-434b-8b69-cefc58c5e5b1	pval	split7	RF	mammary gland epithelial cell	mammary gland epithelial cell	0.3485729473463977	0.0180713426091855	0.0385102511386832	0.083645519915467	0.0618306416097425	0.1050913146644805	0.0600132948423289	0.0377982254402572	0.0452344204935839	0.020085750037945	0.3485729473463977	0.0639166103465767	0.0225793501410966	0.0361186874396649	0.0371295440827101	0.0130196569331518	0.0083824429587287
20a7e8db60ee2d3140eb9aa9451e6e8a	IHECRE00000105.3	23afb3bb-e4c6-4306-a2d5-720c4aa033b6	pval	split7	RF	myeloid cell	myeloid cell	0.3664764576675691	0.059372969274634	0.0288745907452775	0.026193402244042	0.0255959623440153	0.0301337178438966	0.0247185866979215	0.0120790794277352	0.1252849533952502	0.0461589836832075	0.0135757623440659	0.0946879192817173	0.060640367284044	0.0118214438546422	0.3664764576675691	0.0442655455647498	0.0301202583472313
20d997d732497ea8747c62fd5d775ef8	IHECRE00001324.1	2bcb87cf-d272-4e33-a1e1-90f919cac944	pval	split7	RF	venous blood	venous blood	0.8795109415282226	0.0060492959391208	0.0010039586805185	0.000874530608343	0.0007627285135339	0.0021280594957458	0.0010547724270679	0.0001717829192574	0.0969667150047925	0.000698229837604	0.00073026786443	0.0026732813801153	0.0017648341481738	0.0001920780337552	0.0037629650479311	0.0016555585713874	0.8795109415282226
20e6c2559cd9a69ed60b89d27904cb78	IHECRE00002385.1	0d828dc8-1a05-4c24-b9db-85d2a501104d	raw	split7	RF	T cell	T cell	0.998666131945762	0.998666131945762	8.206850572977597e-05	0.0	1.652892561983471e-05	0.0002347937658024	1.187169312169312e-05	0.0	0.0001565641011702	0.0	5.785123966942149e-05	0.0001248907975192	6.153846153846154e-05	0.0	0.0001581717524899	2.962962962962963e-05	0.0003999591819472
2102d1f6cb567321f01b7e49c6bfc6a4	IHECRE00000118.3	0dce9c16-535f-471b-ad45-224f36aa4319	raw	split7	RF	myeloid cell	myeloid cell	0.5609874272514063	0.0309373262697588	0.0077339723084113	0.0085837053317153	0.0110930340456783	0.0107434726332679	0.0066099907217241	0.0071509939143124	0.06313091429563	0.0398564839601394	0.0056575764611578	0.067760454908292	0.0783931222420893	0.0030046561970078	0.5609874272514063	0.086427859475634	0.0119290099837749
210dc1cba033e1d29264d7d266c26134	IHECRE00000948.6	1b6c69db-cf9d-4c55-b4e8-71a92a7ab338	fc	split7	RF	brain	brain	0.3174078682483763	0.0361766087051427	0.3174078682483763	0.090608388089145	0.0589477806784299	0.0715572703891061	0.0409448543535264	0.0262197023500155	0.0678817045112063	0.0153663094025537	0.0264383185963248	0.0827847651928158	0.0158667811507514	0.0733763109285333	0.0382023140964321	0.0248503409583663	0.0133706823492743
215ebbe4715ebf06507228da4decef94	IHECRE00000152.3	2e0a4cf7-9d6b-4b90-9eb6-636b61ae48d8	pval	split7	RF	venous blood	lymphocyte of B lineage	0.4569395144555684	0.0235740327444545	0.0068190462146807	0.0070711403098562	0.0055056020657684	0.0086229962717252	0.0048174579340778	0.0009102736975814	0.4569395144555684	0.0084265410680781	0.0036717411727522	0.0145723755404794	0.0119288999280819	0.002225429348602	0.0276304353731806	0.0117616926675908	0.405522821207521
2177cb6a9242fdd844da2a67190798ce	IHECRE00000271.2	56c2fd9b-1839-419d-9b64-b5eb7ded9bd6	pval	split7	RF	neutrophil	neutrophil	0.2815704861853329	0.0466339405142249	0.0211442096782219	0.0265691885446047	0.0183579318151144	0.0187718317338123	0.011659597058643	0.0140279569829601	0.0791001192421094	0.0932968178058849	0.0100484412070897	0.0379416642178368	0.1272051050358147	0.0130274819705003	0.1745945924414109	0.2815704861853329	0.0260506355664385
21bc7ad572eb9dbb17bf2e3f1e057eeb	IHECRE00001012.4	853b1d33-1744-4990-baf4-0f508c154dec	raw	split7	RF	colon	colon	0.3259580818945189	0.039479374809564	0.0772761837262385	0.3259580818945189	0.0551250955960609	0.0803732565195369	0.0492502269315042	0.0283688881280672	0.0834102655603895	0.0120859111897656	0.0375298510362184	0.0642424849657113	0.0191504102362993	0.0496932201041305	0.03898200343775	0.0211588142696773	0.0179159315945669
21e55697fc89a81001220ce1e7a5a4c8	IHECRE00001264.1	4fde6d62-7629-410f-a38a-f790040515b1	pval	split7	RF	T cell	T cell	0.5726227908299639	0.5726227908299639	0.008539247892618	0.0108938395699373	0.0095072191934729	0.0405217488154297	0.0080126624373508	0.0034280729777	0.1048812745988783	0.0106521727667968	0.0085445555128863	0.033546042548709	0.0174948332322479	0.0036417099061756	0.050339160008062	0.0126142721219661	0.1047603975878052
21fadd8fde75f7a9eb8559de8403d78e	IHECRE00003835.4	871bc941-52a9-4d1e-aec3-c4c2ce7bd4c1	pval	split7	RF	mesoderm-derived structure	myeloid cell	0.1938436464768264	0.0858663551671915	0.070747552413775	0.0391646699186986	0.0374755755172046	0.051984794658712	0.0223139041479946	0.0189240378670257	0.1100042938870393	0.0260420966677349	0.0280385658874631	0.1275773950817948	0.0915539821165107	0.0341259325537189	0.1938436464768264	0.0342431753088485	0.0280940223294606
222fbaf54573ff16da0366cc5179e739	IHECRE00004661.5	52630c62-401e-40ef-9828-9e43bcf26e39	fc	split7	RF	endoderm-derived structure	endoderm-derived structure	0.4922899260901314	0.0132008236292347	0.0381305360685814	0.0700028178907522	0.0575772826595633	0.4922899260901314	0.0339483204525325	0.0265269911581779	0.0286651149030497	0.0130249079457481	0.061506745924477	0.083822825237824	0.011732015427344	0.0343413250985207	0.0249576291391827	0.0051485427621281	0.0051241956127525
22432c01621e7d3b3764e72d41e03489	IHECRE00000940.6	b04e20fe-7813-4c49-97ad-1fd37402c0bf	fc	split7	RF	brain	brain	0.980398576155644	0.0006150246028155	0.980398576155644	0.0016346129779235	0.0020861365081568	0.0031311994315844	0.0002947986207311	0.0004341489735227	0.0014017101095245	0.0011587364664035	0.0006788106641862	0.002675456925102	0.0006066072581798	0.0023985037731147	0.0013694263526511	0.0007882087491918	0.0003280424312677
227a36281803bfc31f657a44bc1580c9	IHECRE00002065.1	86df225b-3e1d-4a7a-bbec-4e5619ad713f	raw	split7	RF	brain	brain	0.4745610545424019	0.0277593240348445	0.4745610545424019	0.040688818409194	0.0481299060231608	0.0647497815452952	0.0224390506648247	0.0347604266647621	0.0528797737492607	0.0115521142282536	0.0265497221355546	0.0562950771327765	0.0141812210209381	0.0742614781315436	0.0286141780271451	0.010852878724152	0.0117251949658925
22e84757e92117b7345c0b37187c778c	IHECRE00002289.1	d97ab493-42d5-447f-be4b-93f0ddecb844	fc	split7	RF	neutrophil	neutrophil	0.991940505078153	0.0005219189385858	0.0002831935098791	0.0002517478264177	3.024248478793933e-05	0.0004784028404203	0.0001989945015946	2.130994954195856e-05	0.0012976810458954	3.238131195872237e-05	2.90633608815427e-05	0.0006459524036287	0.0017827615008005	8.07944909461521e-05	0.0020006185916026	0.991940505078153	0.0004044321649055
231043c4716e335e7fb197a2e2878977	IHECRE00002295.1	e7f3079a-98e8-411e-8f66-9247a397395e	Unique_minusRaw	split7	RF	T cell	T cell	0.9933525414142336	0.9933525414142336	0.0001636281099929	0.0001338374401983	0.0001195815046771	0.0002763788201359	5.8479532163742686e-06	2.325581395348837e-05	0.0018713598096823	0.0001625784518365	0.0001597208900704	0.0007441360225207	0.0004182889212361	4.419066534260178e-05	0.0017283720878475	0.0001090299960527	0.000687252099003
2346a1a6d11aab28df49bed38945c797	IHECRE00002269.1	31ed6d03-00f5-4c7d-a820-e8864fe1dfd8	fc	split7	RF	neutrophil	neutrophil	0.9984372119815668	9.67741935483871e-05	0.0	0.0	0.0	0.0001935483870967	0.0001290322580645	0.0	3.571428571428571e-05	0.0	0.0	3.571428571428571e-05	0.0001071428571428	0.0	0.00075	0.9984372119815668	0.000214861751152
235c74cc91ff6024c34d5cbdcd217c6a	IHECRE00002670.1	5924510b-d461-4061-a149-03c40c3c85e6	fc	split7	RF	neutrophil	neutrophil	0.9557954854155124	0.002024147242549	0.0017610740568086	0.0016352683040181	0.0007812274723219	0.0014367590042995	0.0011064575958236	0.0005686090422874	0.0047914905756058	0.0020083036777519	0.0008293687048865	0.0033527347510878	0.0076711101760472	0.0002865726924324	0.0148483887747997	0.9557954854155124	0.0011030025137676
2364d937a5681a1535804ed9222e22f1	IHECRE00001359.1	d815d058-577d-4ecd-99bf-d041589edcd9	fc	split7	RF	myeloid cell	neutrophil	0.2111786272291446	0.0834408033830652	0.0344664908606082	0.0451885361778838	0.0266595797859748	0.0290768743852178	0.0176349876245019	0.0104450492544207	0.0999532409265307	0.0418881894566099	0.0133334535500277	0.0601804172913444	0.1234134192358949	0.0219982117169946	0.156941862317268	0.2111786272291446	0.0242002568045123
2379631eabc1c19c4a5db70fe040b775	IHECRE00001040.6	e5b2d5c1-b300-4773-87a7-5c804db63486	raw	split7	RF	connective tissue cell	connective tissue cell	0.3796920202429013	0.0303310409831549	0.0633038492527897	0.0434541989984962	0.3796920202429013	0.0505176201386696	0.0361668693754164	0.0271594764190907	0.0475285397321926	0.0236407309800479	0.0427530187550174	0.1090465840458246	0.0201479156693017	0.0456797778503761	0.0518987830286296	0.014217980576378	0.0144615939517129
23ba65f05105f8f1d482f1ebc6e46453	IHECRE00001460.1	9053356a-2204-4b95-b0ed-ab6799692f8c	fc	split7	RF	venous blood	lymphocyte of B lineage	0.4197949935154931	0.0490442689218071	0.0196747782717444	0.0286280354963271	0.0218712484802451	0.0322079392356253	0.0188324160728623	0.0077847544332907	0.4197949935154931	0.0226955388676323	0.0113210066467728	0.045483768358052	0.0242152077859641	0.0099541892294221	0.0910358060127437	0.0203947639458237	0.1770612847261929
23cc8d2823dc824d00bf881d1bb8b54c	IHECRE00000847.1	68300917-009c-4c1b-8579-e8134e2cec98	Unique_minusRaw	split7	RF	monocyte	monocyte	0.6916594695129421	0.0263563363938475	0.0095950368342223	0.0128544427429282	0.0120484072865582	0.0128847197614398	0.0083327247972385	0.0071494682198347	0.0399080145699249	0.0305853313586356	0.0105632728942715	0.0216161448484987	0.6916594695129421	0.0041074246306733	0.0574995502807959	0.0488286611826031	0.0060109946855851
240bcd1f7de3331474e13db9c14d12a1	IHECRE00003153.2	c5266aba-cce7-4094-ad52-5e7fd52dae0d	pval	split7	RF	brain	brain	0.9356033167353456	0.004740980937187	0.9356033167353456	0.004485925662792	0.0063035779957947	0.0067563142760912	0.0023657252654838	0.0030468247136389	0.0080014940507841	0.0014937337154267	0.0040789550991998	0.0073289439477167	0.0021042545819225	0.0047770577630861	0.0046342455478236	0.0020919409770781	0.0021867087306288
242aaaa2a45ebb62f6e4478c04f3d930	IHECRE00003683.3	52ed6dfc-f444-41dd-94ff-8e67dd11315f	fc	split7	RF	endoderm-derived structure	endoderm-derived structure	0.3364774463475001	0.0830925353706959	0.0301606306567266	0.0483229834731297	0.0448529031680335	0.3364774463475001	0.0244015559058131	0.0249625788871131	0.1034201833250376	0.0150721483985842	0.0515424141022328	0.0845734589780699	0.0214740442656172	0.0324862778808895	0.0623719733079601	0.0070406621447415	0.0297482037878545
2433acd5601ee8dea3dbd4e13bf5377d	IHECRE00000335.2	df643b1b-9be3-4dd8-8c11-593655fbc96d	raw	split7	RF	lymphocyte of B lineage	lymphocyte of B lineage	0.6089523983093519	0.0486405732189691	0.0142810501755213	0.0181241528994428	0.0099340907023492	0.0182829942378642	0.0071506366919177	0.003604854188372	0.6089523983093519	0.0136853044755985	0.0070063670793872	0.0307356992322041	0.017332641519671	0.006111213647805	0.0601736832115423	0.0148772224995938	0.1211071179104093
246ef108419b10f565bccdc50f243d2b	IHECRE00001040.6	e5b2d5c1-b300-4773-87a7-5c804db63486	pval	split7	RF	connective tissue cell	connective tissue cell	0.3612847203005611	0.0139502301542783	0.0665412771430166	0.0591706961502985	0.3612847203005611	0.0567733073888525	0.0403414969427019	0.0250567284928381	0.0386015257289867	0.0267386888402503	0.0466870493397545	0.119003754819775	0.0208829894687522	0.057915719705392	0.0482692988815048	0.0113085291980997	0.0074739874449377
24817d09ee8c3b9945663cb39a00d04d	IHECRE00002454.1	35551f5d-1450-42b1-90ee-525e7c004cd5	raw	split7	RF	neutrophil	neutrophil	0.998908342363801	0.0	0.0003059799163761	4.395604395604396e-05	8.264462809917356e-06	1.4770529277299105e-05	0.0	4.395604395604396e-05	1.1976047904191615e-05	9.090909090909092e-05	0.0001003087821269	2.328322079245764e-05	0.0002057702776265	0.0	0.0002095161874972	0.998908342363801	3.296703296703297e-05
249660ad445b6f9d1f6cef7507da74e5	IHECRE00002714.1	352fbeff-7e75-446c-8efd-5f1474a5ab38	fc	split7	RF	neutrophil	neutrophil	0.9999243243243244	0.0	0.0	0.0	2.1621621621621624e-05	0.0	0.0	0.0	0.0	0.0	0.0	0.0	0.0	0.0	5.405405405405406e-05	0.9999243243243244	0.0
24c34de34d634e74d97b43c69709006b	IHECRE00001875.2	fc17ebb3-ee4e-40f1-aea0-6842fa8bd908	Unique_plusRaw	split7	RF	hepatocyte	hepatocyte	0.4028613535847012	0.0250002724599296	0.0368645617503317	0.1043510733335969	0.0507021969036092	0.0819807442476827	0.034122842695587	0.4028613535847012	0.0288623600009156	0.0129248578801205	0.0359323104518179	0.052409887972168	0.0276696906035866	0.0712968023362315	0.0212316024512495	0.0100103604883848	0.0037790828400873
24e75d6a94a95088902e40beb8dfe0ac	IHECRE00001460.1	d7a701fb-c20f-449f-b4d2-112bb84c1617	pval	split7	RF	venous blood	lymphocyte of B lineage	0.4300362235619963	0.0367821770482918	0.0188540276135809	0.017247480395804	0.0138000689171994	0.0213742762819449	0.0120299747133229	0.0037746862701801	0.4300362235619963	0.0126439806663211	0.0092965144620138	0.033012629407228	0.0244783564945894	0.0073734537434906	0.0545738889002543	0.0141779443718758	0.2905443171519059
24e7a888652597e423230554dcb596ee	IHECRE00000950.7	1fd769a0-1055-4bb5-9a39-c071caba4798	raw	split7	RF	muscle organ	muscle organ	0.4615371201549963	0.0184359813506256	0.0640406120331378	0.0399643975503523	0.0664723278657457	0.0555964091273064	0.0175301166476182	0.0219870320262823	0.0365419325940891	0.0160324053955999	0.0249896132778353	0.1230824372933651	0.0075463580009634	0.4615371201549963	0.0295597516148808	0.0091049641418132	0.0075785409253877
2514d587cb38ff57ec49904cc7768b6f	IHECRE00001538.1	15cefaaf-3e7b-4145-a844-1e18720dc1bf	raw	split7	RF	monocyte	monocyte	0.4884475645976476	0.0182675802764314	0.010688101227544	0.0109059659390592	0.0105901248664718	0.007224924379945	0.0079213275473087	0.0051740662847569	0.0283704145206329	0.209077487899177	0.0041336585629439	0.0221884107191834	0.4884475645976476	0.0050618350752787	0.1095808441229745	0.0557146569715127	0.0066530370091319
2550542898280c7fccb7338d361abbd8	IHECRE00002714.1	352fbeff-7e75-446c-8efd-5f1474a5ab38	raw	split7	RF	neutrophil	neutrophil	0.9992858959800136	0.0001027027027027	5.945945945945946e-05	0.0	4.324324324324325e-05	2.702702702702703e-05	0.0	0.0	0.0001411310470133	0.0	1.0810810810810812e-05	5.405405405405406e-06	5.945945945945946e-05	0.0	0.0001675675675675	0.9992858959800136	9.729729729729732e-05
25f3b2bb8b2f4dab4815c976392aaae3	IHECRE00003679.3	9a67dbab-2305-42d6-a0ec-7cb7b956e3e2	fc	split7	RF	brain	brain	0.757752805793053	0.0112374653731893	0.757752805793053	0.0169857393429172	0.0264478187877683	0.0320875058738942	0.0085636628520423	0.0100304874406717	0.0190602433811118	0.0052687740136466	0.0160289645718757	0.0365934971046035	0.0059193799794173	0.0281533197754504	0.0159509128883882	0.0050897139815211	0.0048297088404486
261e39f76fc2c8de14c442c18a3ee36c	IHECRE00002583.1	e54991f7-90cb-470f-98ba-760ecec56c1f	raw	split7	RF	neutrophil	neutrophil	0.9905890860276858	0.0005025268139675	0.000631192097915	0.0004173071721365	9.703171574918429e-05	0.0001003198824706	5.44290322924602e-05	0.000105369798035	0.0005747053416825	0.0008248929794402	2.8269710087891905e-05	0.0004299998566661	0.0014397645711485	3.91058157366993e-05	0.0038395456061379	0.9905890860276858	0.0003264535788475
262a5025392c3ff5c1e68cc52d436dcf	IHECRE00003675.3	7300f119-a271-46f7-8bfd-b133ad46b604	gembs_neg	split7	RF	brain	brain	0.2798509883965004	0.0544780303278544	0.2798509883965004	0.0608562888234129	0.0831942669406355	0.0928843326718137	0.0292750221232175	0.0350846171519288	0.070365733291446	0.018972713245911	0.0434654034849493	0.0539254289008807	0.0260093995931621	0.0615516384659258	0.0504193460191472	0.0269326226966279	0.012734167866586
266b4737d16db6a9a8e1b5dd0b867e0e	IHECRE00000335.2	a05422f9-2489-4507-8cda-057f9cf37c4f	pval	split7	RF	lymphocyte of B lineage	lymphocyte of B lineage	0.4515839886336373	0.0561599655194933	0.0206019347816979	0.0223872534986776	0.0136388156185357	0.0262079154991729	0.0098285927932365	0.0088877901063115	0.4515839886336373	0.0199406176326956	0.0098760109264984	0.0374379480706629	0.0354893087183641	0.0071241808180944	0.0562342349584568	0.0176389032605102	0.2069625391639546
269372de843feefb0f2d369318458f66	IHECRE00003189.2	5774612b-03c5-4076-a051-cff4aa8f3f06	pval	split7	RF	brain	brain	0.8293632127477045	0.008385884857016	0.8293632127477045	0.0115406500011674	0.0122603904253178	0.0124010911980271	0.0075482636187326	0.005748599112719	0.0243139617060417	0.0110327192512699	0.0077842620753814	0.0184646304565612	0.0114228954627104	0.0097140166133904	0.0184180599394062	0.007131629961576	0.0044697325729772
26d44914d0706766ea9488f8b60215d2	IHECRE00001908.1	9ff516be-9731-44c0-b5ad-335ebcc58a4b	fc	split7	RF	monocyte	monocyte	0.3424130448712928	0.0155732229728053	0.0167284732618891	0.0210199042969072	0.0162653733414608	0.0178863660039632	0.011859575513487	0.0056095315913262	0.0588533424028175	0.1327431735961612	0.0085270686874872	0.0423640195704266	0.3424130448712928	0.005672421271716	0.2315632392272807	0.0591743925913951	0.0137468507995825
26f69af31ef766cd70bc94d7520b93e9	IHECRE00000188.3	5f49d325-f36a-4eaa-918a-81abf7f7d1e2	fc	split7	RF	venous blood	lymphocyte of B lineage	0.389476215693835	0.0908150333834514	0.0295757662621874	0.0226531804306048	0.023916131325507	0.0229061630380858	0.0184184183827529	0.0208583533381684	0.389476215693835	0.0180424257242986	0.0192885532195702	0.0292628390332178	0.0161939963275515	0.0175451199160714	0.0701210191712427	0.0263213470044161	0.1846054377490387
26f74b8efbb85695e0c82f6ad4af5f3a	IHECRE00000968.6	79181df7-1f08-40ca-b31f-f09d21df1b5e	fc	split7	RF	connective tissue cell	connective tissue cell	0.3671560399888506	0.0154812459804856	0.0417829701013488	0.0592567610659893	0.3671560399888506	0.0683592727996453	0.0378948094972838	0.0391341097434722	0.0266197366053639	0.0238574366435791	0.0481747466229615	0.1378572552198129	0.0187926639949265	0.062361137249862	0.0332810727942065	0.0125748639365221	0.0074158777556898
270f75af4b8d7cc8df08974d3e1b8b1a	IHECRE00003121.2	a4ba036d-2a43-4f9a-b8a8-d711bea51db9	fc	split7	RF	brain	brain	0.9338746978236798	0.0026918125146053	0.9338746978236798	0.0072803138038701	0.0041661041701658	0.0045485234206266	0.0029369681761744	0.0032072373636018	0.0092307188381403	0.0028623427708401	0.0034797599942871	0.0062561005149909	0.0036804409629809	0.0028843354066687	0.0071742019701933	0.0040250173165821	0.0017014249525918
2721e44626487873b7798edd95f80b34	IHECRE00002486.1	cab12a6a-d796-4516-b56f-77fadecfc93b	Unique_plusRaw	split7	RF	neutrophil	neutrophil	0.9602119562286968	0.0031404731287543	0.0012179939773362	0.0012870619711098	0.0015935523829607	0.0011287027810993	0.0012881179577028	0.0007985451614265	0.0047231025017408	0.0023246379737249	0.0017518533769878	0.0030791290802278	0.0057057786009614	0.0011724978441936	0.0094365289059138	0.9602119562286968	0.0011400681271635
2766c33b30c4156a8af16103fc9e9e26	IHECRE00001406.1	aab38a59-829c-479e-a028-16502b87cc5f	Unique_plusRaw	split7	RF	T cell	T cell	0.611972728862727	0.611972728862727	0.0166238711798541	0.009782419133897	0.0109624651247646	0.0252630038914258	0.0095756284939264	0.0053237638597326	0.1007812435373283	0.0262559461129797	0.0083522343268844	0.0288638079458735	0.0209461587467397	0.0060814242304168	0.0467657419419641	0.0099347461470177	0.0625148164644682
27735ee761e7df7e5930a6486365d8c8	IHECRE00000644.1	9bc8ac30-e646-4c1a-8375-6a20d5f10f34	Unique_plusRaw	split7	RF	T cell	T cell	0.9942707674612296	0.9942707674612296	0.0002040664512273	3.932391435216511e-05	0.0001396993952998	0.0004769315090851	0.0002799015132783	9.246259188859404e-05	0.0017270295446939	0.0003193053411089	0.0001156208441965	0.0003768373263003	0.0003223332717762	1.910680429745102e-05	0.0006103358949975	0.000172560576531	0.0008337175597371
277a515fd060da35298b1037bf7d4b2b	IHECRE00000075.3	c6660291-2fc8-4205-b5f1-e16a2355a3d1	fc	split7	RF	T cell	T cell	0.7952508610126328	0.7952508610126328	0.0067505291010727	0.0050013149177371	0.0079123337303316	0.0089406981133518	0.0044776762185166	0.0052246647306277	0.0387630978959507	0.0084763658148193	0.0071879164056524	0.0145634376352455	0.0158760005165087	0.0049860694962355	0.0362183109181106	0.0098468380849954	0.030523885408211
27965b274094556d761e4db7aa72cdf9	IHECRE00002513.1	2cf957e5-9d80-463c-9b6f-928f297fb4d4	fc	split7	RF	T cell	T cell	0.9793360490765286	0.9793360490765286	0.0016000194834827	0.0015100157960137	0.0006129688014103	0.002817865577558	0.0002007812688162	0.0001255865155294	0.0046535983256827	0.0005200958730912	0.000394052407782	0.0011560502430499	0.0008758172092329	0.0002241220181105	0.0013512692963447	0.0003241184817779	0.0042975896255885
27af153613c2094f153803333eb41811	IHECRE00000736.3	47396294-efde-48c8-b10c-9eb281a23a0c	Unique_minusRaw	split7	RF	T cell	T cell	0.944149713999838	0.944149713999838	0.0024551895961862	0.000891681375776	0.0013128544950326	0.0029075615009904	0.0014902484808636	0.0015124941537043	0.0201272577758551	0.0030708700097918	0.0012310364808161	0.0041812728280341	0.0029832044406638	0.0007995413168215	0.0057263306164455	0.0014415609188649	0.0057191820103152
27bd9921fd8f0d7f7eb58615523918a2	IHECRE00001905.1	01db0809-91fa-4fb8-a9d7-60bc51bd2d7e	fc	split7	RF	monocyte	monocyte	0.8311221785030499	0.0009779961016005	0.0020508602509029	0.0023122399689922	0.001182144951863	0.0017930851108618	0.001654404155585	0.0006958823864932	0.0037988891081194	0.0562788074705217	0.0013595418046565	0.0076256594882073	0.8311221785030499	0.0002171488423832	0.0760645042235432	0.0114534933552339	0.0014131642779856
27c61a1a40af6bc3319b0203cf40e1a5	IHECRE00003808.1	fe6c656d-0fea-4a9a-b4bd-a49f16ef7992	fc	split7	RF	hepatocyte	hepatocyte	0.4400009145679451	0.0280764624928782	0.0484925575313221	0.0318057753148216	0.0586457692253561	0.0624812569777144	0.0321740315001368	0.4400009145679451	0.0414293796737173	0.0112940531454483	0.0924709516982335	0.0308470602528541	0.0172650256710562	0.0457301948233984	0.034981377641502	0.0116943632354307	0.0126108262481842
27d4d3dfa8b625f5aef7d0a02e578685	IHECRE00000335.2	df643b1b-9be3-4dd8-8c11-593655fbc96d	fc	split7	RF	lymphocyte of B lineage	lymphocyte of B lineage	0.5847111983982634	0.0486563331251362	0.0167671429061292	0.0196876635484168	0.0097099115207	0.0198128302266011	0.0094151755145909	0.0029175101388822	0.5847111983982634	0.0167100537043516	0.006963337867478	0.0321603256564284	0.0165086917215124	0.005992580549431	0.0627429764815282	0.0139471330931976	0.1332971355473526
2812fc99e7b0156f73d928db618b6643	IHECRE00003682.3	cc22d86e-c0f7-4c44-b497-3faef4f13ecb	gembs_neg	split7	RF	brain	brain	0.2013501218240777	0.0735726950253503	0.2013501218240777	0.0701159122836736	0.0617322616546931	0.1003587815511484	0.0250549470175744	0.0241238389239991	0.0950072589087013	0.0292493241650716	0.0424330214662124	0.0546734176029369	0.0410075726861124	0.0418842377459573	0.0696236040674438	0.051538916166098	0.0182740889109491
284050e4eff0c054a363c66288ede35f	IHECRE00001876.2	9bfafec8-68c4-4c78-8fc6-f189f5f2764d	fc	split7	RF	hepatocyte	hepatocyte	0.392696082847464	0.0339639802828966	0.0507290338038098	0.0360349135137645	0.0627906730415388	0.0587840782041117	0.0374980874709317	0.392696082847464	0.0533580108586374	0.0156589292613636	0.088281518493396	0.0382151600814909	0.0185705426907489	0.0454107375665192	0.0356408691224036	0.0141706412788475	0.0181967414820749
284da2c538a297e739569d49d0fe9ae8	IHECRE00001293.1	9c3a3087-04d7-4ac4-bbc4-25b1361408a1	raw	split7	RF	macrophage	macrophage	0.1990701146503596	0.0745875008927814	0.0225554527935041	0.0125515622431471	0.0170892348009081	0.017511338878942	0.0085563895803621	0.0158730705977741	0.1026104150235198	0.1990701146503596	0.0089707653894416	0.0432624135208966	0.1670939697427278	0.0145205232705299	0.1952261471292888	0.0729666956887551	0.0275544057970613
285a4c35f89422bc06240fc38978f4b0	IHECRE00001362.1	3212e691-ecef-4821-8f69-1007e4f7f2e2	raw	split7	RF	lymphocyte of B lineage	lymphocyte of B lineage	0.4388722478121644	0.0558801048421632	0.0294474469023773	0.0311684027253375	0.0292323413027931	0.0368396080137902	0.0235242882625742	0.0113531778098006	0.4388722478121644	0.0234772379124676	0.0226719469709202	0.0455842416517711	0.031006845514056	0.01385708713773	0.0930795692547677	0.0199028855513009	0.0941025683359852
2860752cbe6bf57dd39ac853107ed8b4	IHECRE00002687.1	30f008be-38c3-4fc7-93b9-8dfe9d2c8516	fc	split7	RF	T cell	T cell	0.9548908364398412	0.9548908364398412	0.002642651571763	0.0009418934408577	0.0011261023107583	0.002362300390072	0.0014022657817105	0.0004466553886411	0.0093024578117081	0.0019935646093177	0.0020889070313884	0.0044822311159498	0.0037977313126743	0.0016242413293119	0.0050332075847802	0.0018931460399233	0.0059718078413015
2868f7bc20698c9204795a00a8345bbf	IHECRE00004906.1	90f883d3-b8bf-44b2-82b8-25ae916de380	gembs_neg	split7	RF	brain	brain	0.1454518594818151	0.1014101170299958	0.1454518594818151	0.0834838560269886	0.0675964509841216	0.1108552945649072	0.0255241650111663	0.0302711113286081	0.0733372705194494	0.0312096534584814	0.0474348079197338	0.0644741347593765	0.0584560332227102	0.051966615827437	0.0607819600962864	0.0372766055228883	0.0104700642460341
288ddcd99684e268e85f0a3cf96ca853	IHECRE00000162.3	bff43e30-3898-49cc-b008-9b0dc8f55c5c	pval	split7	RF	macrophage	macrophage	0.5064379626781601	0.0057599687722081	0.0076264886869181	0.0048851489372419	0.0030877532906876	0.0035000546466252	0.0021128413571851	0.0020617929338409	0.0115820802131128	0.5064379626781601	0.0013244038921117	0.0179881587199076	0.3299444071746235	0.0011547790097265	0.089804317436626	0.0091607061115652	0.0035691361394589
289b62d5dce8b83f8e62158625e702af	IHECRE00003692.4	40ad2b6a-7c5b-4fe0-8afa-f12886fb0c69	pval	split7	RF	lymphocyte of B lineage	lymphocyte of B lineage	0.3567418892035988	0.0709494582752126	0.0516871804720528	0.0377392428681006	0.0413021351352412	0.0405125556200128	0.0215061438575817	0.0277331273744673	0.3567418892035988	0.0205360855945749	0.02747857838135	0.0520363595470315	0.0372515769785196	0.0217286819776075	0.0874523401295544	0.0347860241545905	0.0705586204305036
28e444c80f0880e167fb9a2650702c8b	IHECRE00002318.1	75bb2965-30d7-4aab-b955-b76567a79887	pval	split7	RF	T cell	T cell	0.9619293949171056	0.9619293949171056	0.0019347323752835	0.0017866818947439	0.001280827402002	0.002722167282919	0.0008103233185038	0.0008772546571873	0.0093266962961705	0.0017381010198007	0.0014377455420792	0.0032733990352765	0.0033150190263026	0.0007401851398707	0.0040360131708511	0.0008258180839802	0.0039656408379227
28eb2129ad85b89be99b3a02fa88a3c5	IHECRE00000233.3	2ce6c7a2-1501-4bf0-9209-c55a1327303d	ctl_raw	split7	RF	endoderm-derived structure	lymphocyte of B lineage	0.1403425901513139	0.0753851818127936	0.0963885764939127	0.095876059962957	0.0945370097136923	0.110927878030891	0.061925812212564	0.0322195885560745	0.1403425901513139	0.021895566096553	0.0568262087400202	0.0603926342450971	0.0249535900807153	0.0345660871237326	0.0457789730826011	0.0277715623527615	0.0202126813443202
292ca45493cebb7db68235249a05476a	IHECRE00000118.3	0dce9c16-535f-471b-ad45-224f36aa4319	pval	split7	RF	myeloid cell	myeloid cell	0.4563811793619099	0.0382885100428582	0.0104002209588145	0.0104836433599363	0.0203322823858875	0.0157845093266592	0.0123455173176334	0.0091713748089104	0.0748163886228983	0.0546252580614003	0.0116920588124592	0.0749927189545345	0.0922738539770853	0.0043951771278787	0.4563811793619099	0.098152134312653	0.0158651725684806
294d05b3d4d2cce863c17e04bce0efe5	IHECRE00000241.3	08293706-8e8b-4758-95ec-77deb87e4257	raw	split7	RF	lymphocyte of B lineage	lymphocyte of B lineage	0.4427815483815333	0.0448545731395995	0.0202104954049768	0.0211140559085321	0.0156102128010427	0.0244589605800445	0.0168453369284081	0.0074768131955437	0.4427815483815333	0.0127783795274653	0.0108938704494631	0.0292612827056628	0.0181393322238659	0.0072342600535357	0.041843460337458	0.0195605300615382	0.2669368883013288
296f2ef03b322f227c62c70374a8bb90	IHECRE00000075.3	deed8834-c9d1-4320-9e1c-d32dd26b078b	raw	split7	RF	T cell	T cell	0.8475981564379055	0.8475981564379055	0.0111944084661446	0.0038009683379902	0.0068252689570807	0.0068068196401632	0.0018839637070214	0.0073798000721404	0.0300457169224581	0.0049062118466956	0.0053158760192204	0.0117461458240722	0.0085141544663676	0.0041027190192213	0.0225000924499959	0.0067196438602409	0.0206600539732811
299a193ed13f6a04948b19d8ddea94e4	IHECRE00002179.1	e1cb9f3d-e594-4d6c-a662-2bc39a959015	raw	split7	RF	monocyte	monocyte	0.9869649461517624	0.0001785139888843	8.931423677269666e-05	7.016961597629226e-05	0.00010926501897	4.430100300271975e-05	8.657350949517062e-05	5.181347150259068e-06	0.0005839870441551	0.0028256724846147	4.8e-05	0.0008774533578282	0.9869649461517624	1.0362694300518137e-05	0.0070613173968872	0.0007863528040576	0.0002585893461424
29ae7a26ca92e46518d2e7e63eb1db41	IHECRE00000702.1	3ed1b4d8-2867-447d-a229-0d1857df7898	pval	split7	RF	T cell	T cell	0.7608097324770803	0.7608097324770803	0.0086936381672303	0.0086313515398986	0.007511220703635	0.01113009142209	0.0048828233033193	0.0069568277630587	0.0408859315694026	0.0111482038031197	0.0077947466597567	0.0201108367953988	0.0181330209980114	0.0074310318967744	0.0420785773594679	0.013635321496575	0.0301666440451805
29d17f35e672342c52c181261d804f43	IHECRE00000995.6	c9fb5338-7f5c-408f-be41-ccda85d6dad2	fc	split7	RF	muscle organ	brain	0.1179573476076212	0.0374811877858263	0.1179573476076212	0.1174358963886051	0.101720969806978	0.0799227595010525	0.0496376352914924	0.02284170592987	0.0825050407326668	0.0199857405564799	0.0408781232166284	0.0917858360818872	0.038015462928191	0.0667772052031254	0.0621708612601331	0.058572221376223	0.0123120063332194
2a1bf65e9192a53584553ce69c1be7f8	IHECRE00003822.3	eda10e48-105b-4e9a-8f60-553c1509df8f	raw	split7	RF	T cell	T cell	0.7035073631821266	0.7035073631821266	0.0136571154778085	0.0089266808837906	0.0087174501851257	0.0282015701045292	0.0087334046274378	0.0071699958430807	0.0647027316629555	0.0087064020481842	0.0093843451118207	0.0374068874582923	0.0129992281081566	0.0078884965690295	0.0390000335556139	0.0045515298319466	0.0364467653501
2a27fb5724c3a1ab1d39b592e70c113d	IHECRE00001902.1	0214b245-4175-4c1b-a203-eb8edbfbdf0a	raw	split7	RF	hepatocyte	hepatocyte	0.7176522454920161	0.0116152565336107	0.0212372294434441	0.0333218716426081	0.0235527255920509	0.0417159085286327	0.019656265339646	0.7176522454920161	0.0210473797518755	0.0069305475238596	0.0334461448941569	0.0240090760954635	0.0088029498184514	0.0124925328966396	0.0148281008004581	0.0055767621231016	0.0041150035239844
2a544dcfeb2d5d7c819e6115a2d95dfe	IHECRE00000188.3	edd174d9-379d-4ee2-93f9-dcd7dae1e0ef	pval	split7	RF	venous blood	lymphocyte of B lineage	0.5156400561132568	0.0575951977290945	0.0117971725696268	0.0132796624895923	0.0126693826837886	0.0161958871103523	0.008205517254294	0.0081962911711787	0.5156400561132568	0.0146784724362476	0.007423955139107	0.0337560741997939	0.018943968680236	0.0040814465169133	0.0673338765407761	0.0167487922451579	0.1934542471205835
2ac75df1e54f1e6772d02d2d90674cd3	IHECRE00001525.1	f9a8878e-9534-4af7-acb5-378030b1a139	fc	split7	RF	myeloid cell	myeloid cell	0.5958555961524487	0.0239901332908921	0.0093294862186763	0.013772551279184	0.0094045918002359	0.011675371194251	0.0084695367595053	0.0057993705000583	0.0389225435563231	0.0384423419786797	0.004610530589224	0.0755130686110481	0.0886267987984013	0.0032161139597043	0.5958555961524487	0.0629883510097448	0.0093836143016223
2acbed1db9d6b44492c2f7345ff016a9	IHECRE00001294.1	9ea29501-0c1e-46d7-92a8-906a83844574	ctl_raw	split7	RF	venous blood	lymphocyte of B lineage	0.1826633142526277	0.1130602778396652	0.0493324647221041	0.0150888655039046	0.0347000890765423	0.0234676385687598	0.0095659674113654	0.0422355883620306	0.1826633142526277	0.1027924439306867	0.0077832329332476	0.046952731828715	0.0437709931852775	0.0154987964399164	0.141938079113186	0.088612035072968	0.0825374817590026
2afce8afc34efedf47bb03c2cf0a3bc2	IHECRE00000354.2	c6cc21cb-29f1-4521-bd26-ce2abe21aa06	fc	split7	RF	lymphocyte of B lineage	lymphocyte of B lineage	0.8167871572008907	0.0107842800592241	0.0059566571695937	0.0040660263208389	0.0036051610864223	0.0061364579776527	0.0029433932380571	0.0009518571459079	0.8167871572008907	0.003634579310502	0.0028486978777156	0.013832200329122	0.0055786788619148	0.0015207225416822	0.0141439608907359	0.0047141399707455	0.1024960300189943
2b79b42f3c1213065543922d84a6b1be	IHECRE00001921.1	6ac99a85-2fe0-4cc8-86a0-6bf7b17d53bb	pval	split7	RF	T cell	T cell	0.6859848056944395	0.6859848056944395	0.0078105283569987	0.0084249347389029	0.0077052593580599	0.0165273167959219	0.0049656070992387	0.0030230830653558	0.0583640350560637	0.012477158311002	0.0060236378756123	0.0326721210072692	0.0260846751320802	0.0022826756810184	0.0561339920896001	0.0263289767039636	0.0451911930344727
2b85b3b4bcba76bdd2f23ea020bc336c	IHECRE00003677.3	18735c01-9e7f-4bc3-8ba6-c4181a530efa	ctl_raw	split7	RF	brain	brain	0.1721696217381818	0.0625551840898836	0.1721696217381818	0.0652605494314901	0.0533560321799619	0.0714362664365639	0.0473054025966396	0.0480077764006833	0.113039218357994	0.0296119120638685	0.0416644367551819	0.0814266274425174	0.038300308360077	0.0535235102571095	0.0633178096692146	0.030389511617062	0.0286358326035707
2c052ed0cd37142b1c5ffa74e7ef69ff	IHECRE00001006.4	4df2c7bd-b09a-4678-b17a-5a2c30bd16ff	pval	split7	RF	colon	colon	0.5783241319819031	0.0190186343887121	0.0237893896651535	0.5783241319819031	0.0325144567326433	0.0561575850221901	0.0337169534861035	0.0245634043348826	0.0393526423815061	0.0161053943947695	0.0588527470065924	0.0362183497458589	0.0163912074668671	0.0132090594936731	0.0304946026909602	0.0113389210165886	0.0099525201915953
2c43803abdf8d5e8d8b1901d44d89462	IHECRE00000043.3	fadda90c-701d-4d69-b4ae-9a9af8d0c915	gembs_neg	split7	RF	macrophage	brain	0.1109948567858259	0.074287979425628	0.1109948567858259	0.1014443912556329	0.0632634485113998	0.0925913029270791	0.0444673874426535	0.0414912383399023	0.0761318880683384	0.0440749103331554	0.0489055004146455	0.1029597734761316	0.0408246529486412	0.0608891037311498	0.0556199671442979	0.0282707802642379	0.0137828189312805
2c7e3467d02bae88415c1ede7430b938	IHECRE00001902.1	0214b245-4175-4c1b-a203-eb8edbfbdf0a	pval	split7	RF	hepatocyte	hepatocyte	0.6891259921610912	0.0100696402596386	0.0273331642144776	0.0352046830555683	0.0256597861638898	0.046192035727611	0.0248543592121637	0.6891259921610912	0.0267782551152043	0.0085401829388479	0.0333996970435619	0.0246524412488606	0.0082744932926017	0.0131504005008126	0.0143847170084025	0.0073786893806352	0.0050014626766326
2c7e78e06f214e214995b8f6a8f00ef5	IHECRE00003819.1	3053d16c-7815-46b2-b9ed-17c2be6fc849	Unique_raw	split7	RF	hepatocyte	hepatocyte	0.3363853381500689	0.0363624756940598	0.0447877086549973	0.0769642130565763	0.041805206850299	0.0684673156635418	0.026557639733471	0.3363853381500689	0.0282782346388643	0.0114249859638991	0.0323189697849619	0.0718304447603871	0.0239077321349495	0.15995687619848	0.023026439487418	0.0118131298512339	0.0061132893767918
2c84c8ea350b941ad277d1cc28d2695a	IHECRE00002411.1	52f5cbe1-8585-4c71-9bc2-64a0f52b71fe	Unique_minusRaw	split7	RF	monocyte	monocyte	0.9457075681430944	0.0032227004736205	0.0018575489094631	0.001017765722087	0.001175617212696	0.0019706966943439	0.0005248710333443	0.0008103094869959	0.0050314158836412	0.0119983919091596	0.0011684335430437	0.0040078847071469	0.9457075681430944	0.0006371403169792	0.0133126292627982	0.0063833771760445	0.0011736495255402
2cdf766a2210cce1652964022fb6b288	IHECRE00003179.2	b0a4d225-962c-415c-a638-ad10e6077bbf	raw	split7	RF	brain	brain	0.9801647382059632	0.001405664493175	0.9801647382059632	0.0019323151045194	0.0015544486053033	0.0006033767823171	0.0009671674138862	0.0008549631014703	0.0030742383272209	0.0011915268517875	0.0010133084586982	0.0016267130913802	0.0010567087463953	0.0016601063817217	0.0018549422049508	0.0007977324263038	0.0002420498049061
2cf8d00fb7882f609428c68f9184f9bb	IHECRE00002527.1	f4ac223d-903f-4a32-bb4d-022e338eb0c7	Unique_plusRaw	split7	RF	neutrophil	neutrophil	0.9382777100112916	0.0036714329537768	0.0022448413622191	0.0011492657643627	0.0024678829500696	0.0015733120050285	0.000915701493849	0.0014957652215391	0.0099978970447922	0.0041496394407678	0.0010915486871829	0.0049788403865307	0.0103123156358848	0.0006677354946975	0.014612981562658	0.9382777100112916	0.0023931299853491
2d07b0f75764625d3381b7e0f64e6d5c	IHECRE00000009.3	2e11b24c-7e76-4063-be9f-3c96232e35e7	pval	split7	RF	T cell	T cell	0.6735941842486537	0.6735941842486537	0.0119155819036444	0.0103714899312705	0.0068660841427155	0.0298931161832507	0.0061319853631991	0.0059939897785302	0.0806109670485001	0.0111208966537382	0.0062149171930651	0.0246797223351442	0.0138715562388373	0.0046916749449542	0.0416449605400975	0.0123403325632423	0.0600585409311565
2d08a45a9d7a8bef27a5d1c4567e0a6c	IHECRE00001005.4	eaae55a7-76d3-4c5f-8e82-3f3f6f93f567	pval	split7	RF	colon	colon	0.2516099448782177	0.0564444876604185	0.0696288595932191	0.2516099448782177	0.0600097654837392	0.0862506251798831	0.0384449681063532	0.0504322672000518	0.0894069430306973	0.0130304982653138	0.0587046103097291	0.0550931423229652	0.0299643237315217	0.0422466380113041	0.048275573290799	0.0267699835902133	0.023687369345573
2d16424a652afb1650139ba60f0b5f1d	IHECRE00003683.3	52ed6dfc-f444-41dd-94ff-8e67dd11315f	pval	split7	RF	endoderm-derived structure	endoderm-derived structure	0.3879394115638011	0.0577071002235791	0.0330065635487499	0.0476004769287514	0.0556573964397709	0.3879394115638011	0.0263571879760601	0.0250303590308706	0.0875802730416787	0.0124777362775812	0.0573118585925336	0.0759566875566736	0.0206049660315382	0.0322925623246551	0.0462789644545628	0.0090712100805178	0.0251272459286752
2d347b3423afc94ddbabafc674e0b25c	IHECRE00001012.4	853b1d33-1744-4990-baf4-0f508c154dec	fc	split7	RF	colon	colon	0.2113778334017667	0.0669057496703785	0.0950391515299677	0.2113778334017667	0.0542996734840659	0.0838402612251959	0.0294318743007688	0.0482217244994684	0.0894430736211617	0.016672937760958	0.0436514124558223	0.0744426058483292	0.0261629926169539	0.0664051671990749	0.0448664098273357	0.0219977357757439	0.0272413967830078
2d3ad6575c04d68fbfd548e7beb219f2	IHECRE00004617.2	719e9dbe-7a61-425c-bd31-d7188c646d4d	gembs_pos	split7	RF	mammary gland epithelial cell	lymphocyte of B lineage	0.1458091711295623	0.0682899513421128	0.0679924574639896	0.0649058227637572	0.0903943662613767	0.1296585773720253	0.039256444377909	0.0425499355832895	0.1458091711295623	0.0228063259052319	0.0844682216165747	0.050877818573689	0.0264554519938646	0.0303251694277848	0.0744969048704063	0.0319953414965903	0.029718039821836
2d5b61fc349fd6880b74d11206bcceb5	IHECRE00002717.1	b9aedff6-6962-4336-8c44-281b35830189	Unique_plusRaw	split7	RF	monocyte	monocyte	0.9730316377059386	0.0010811278703089	0.0003806414044072	0.0004179761549332	0.0003950377042628	0.000418129520181	0.0002054007901071	0.0001223765105081	0.0040240948579666	0.0052741020559621	0.0007466698960524	0.0021905277479438	0.9730316377059386	7.810877604728941e-05	0.0086822249283398	0.0015352873494932	0.0014166567275469
2d7e58f5591f42c1361243b921283e87	IHECRE00001963.2	fedd976d-b28a-4be3-ac2b-5bf744440420	raw	split7	RF	extraembryonic cell	extraembryonic cell	0.3348010101282809	0.0326563206702691	0.0339450779761253	0.0535363327525357	0.0583580176881497	0.0668679963737956	0.3348010101282809	0.029236669127526	0.0660545436539836	0.0336712666899957	0.0789100777997096	0.0576744862839595	0.0362362248663282	0.021889124513675	0.0565322004041525	0.0261314480555545	0.0134992030159583
2da79618d12fdc4d6970686236b40d2d	IHECRE00003144.2	d112d4e6-d948-416f-9f85-243619ef675f	pval	split7	RF	brain	brain	0.8471215684196699	0.0100296715138752	0.8471215684196699	0.0132198821229291	0.0136244286973668	0.0129600848656188	0.009108933751777	0.0060222685380852	0.0198136129354577	0.0051766012525396	0.0084365402955431	0.014451601566603	0.0059582581726821	0.0082475676612807	0.0158402738493591	0.0053733061055158	0.0046154002516969
2dc51c2f9e250ca911ad67024820a912	IHECRE00001008.4	00528f90-1767-43ef-bb37-a22f6e9f4039	ctl_raw	split7	RF	colon	colon	0.1413187923246409	0.0588662843298724	0.1298565630780997	0.1413187923246409	0.0732176345971611	0.0901418669911736	0.0599402125321851	0.0427918999390326	0.078389155326135	0.026708974713103	0.0572348471982792	0.0921241823537135	0.0313985177438065	0.0370929838486311	0.0504464356737996	0.0181610942415555	0.0123105551088111
2dcc6ed3124897b671a88cff5860826b	IHECRE00002623.1	ec0b6fe1-01b0-4055-8efb-c9dbe6ba4966	raw	split7	RF	T cell	T cell	0.9744085024811034	0.9744085024811034	0.0010914331406045	0.0005373675517939	0.000565704085284	0.0023149148397928	0.000313541457964	0.0001847590227531	0.007051632420065	0.0006908504197809	0.0008706574656497	0.0024519042015396	0.0024106620860281	0.0002442536567319	0.0016705866629241	0.0013043951428465	0.0038888353651377
2dd13dea18ce6eed9c75ce1d1ae477bd	IHECRE00003808.1	21e78622-c7d5-4209-a652-665ecc84a4c7	Unique_minusRaw	split7	RF	hepatocyte	hepatocyte	0.4327720012390755	0.0285755321058791	0.0335354875874362	0.0895929332373378	0.0428970064050615	0.0615433546343476	0.0363119172414742	0.4327720012390755	0.0263127144255942	0.0130409293015197	0.0373835951250672	0.0556998011835598	0.0236793378687374	0.081593669469516	0.0218939818864142	0.0101662417763685	0.0050014965126107
2e712653a6323880eb52d314ad356121	IHECRE00000059.3	c9963a54-6a2b-4612-99dc-6250ce6e822f	raw	split7	RF	macrophage	macrophage	0.3482181776659614	0.0558935776990839	0.0347752447494166	0.0276598970236756	0.0296308488899359	0.0334400897553681	0.0156607145258986	0.0290207069534265	0.0680140008755151	0.3482181776659614	0.015799981633021	0.0558498103628542	0.0947316638051944	0.0198732255329236	0.1200540155326199	0.0335993156672834	0.0177787293278208
2e74d41d3e5cefda576f4700308f0fb5	IHECRE00000019.3	42f5ce34-deb7-4ac0-b9e4-302f2814e3a0	gembs_neg	split7	RF	macrophage	lymphocyte of B lineage	0.150722688740296	0.1123487032536691	0.041411310944875	0.0510968947779379	0.0455382253012437	0.0456336480054248	0.0271711796262187	0.0229820586339015	0.150722688740296	0.0765147284281077	0.0214860929287554	0.0434706524036045	0.0854795822184051	0.02240544826142	0.1052063872714382	0.1143278751276089	0.0342045240770933
2e8304e6e394255170f808d6c7d559fe	IHECRE00001429.1	1b43157a-3c7b-4d19-9168-bc86f6a488f7	fc	split7	RF	venous blood	venous blood	0.934208784564438	0.0060899064894585	0.0006619518038664	0.000891652237871	0.0002983978071576	0.0016172456571532	0.0004837454349235	0.0001805731005876	0.0427708611677852	0.0013290428366468	0.0002798329549209	0.0042455243610737	0.0020108161475979	0.0003368714317081	0.0039445282797755	0.000650265725035	0.934208784564438
2ec9c854b449c8a3a57b28622a7623c3	IHECRE00000301.2	60bc2dfc-c0b9-47be-84a3-04b337f3e89a	raw	split7	RF	neutrophil	neutrophil	0.967219901514232	0.0008559030346237	0.0008895073011757	0.0007170155515365	0.0007459210188782	0.0003346377368765	0.00040417187127	5.550392490292556e-05	0.0036506820719502	0.0030381047423199	0.0008686266702845	0.0014893571301016	0.0071622945576369	0.0001511048369064	0.0111457894147785	0.967219901514232	0.0012714786225255
2f48e86f52de2e0cb942351b80a2c56b	IHECRE00001277.1	da43d79c-2751-4e67-9d2a-7c49eedeb64e	raw	split7	RF	monocyte	monocyte	0.4465359217500673	0.0119662358261525	0.0096723966534726	0.0113384035444823	0.0097138959340243	0.007577923804531	0.0082808009971195	0.004459099416054	0.0322524214086793	0.2460237786861281	0.0040053483839892	0.0248075601988021	0.4465359217500673	0.0056433233461455	0.1114539884733208	0.057769092518524	0.0084998090585068
2f9a67892c8c84aaf80649a8f28e8f2e	IHECRE00004606.2	9b49aaf7-72bf-4817-8334-370db5ccd844	pval	split7	RF	mammary gland epithelial cell	mammary gland epithelial cell	0.2756128023410463	0.0351600348645257	0.0587570340822551	0.0492646561141165	0.1071874026242744	0.1098031769138716	0.0650695495743315	0.0655523358592542	0.0506401767251516	0.0120040124459646	0.2756128023410463	0.0418197226923102	0.0258908159102575	0.042307161610479	0.0353204846721679	0.0135432868675266	0.012067346702467
2fa550c28a42bb9ab6764eee9e6560b4	IHECRE00004603.3	4c655c7c-8a8a-4e2d-a610-f4e47cf57813	raw	split7	RF	mammary gland epithelial cell	mammary gland epithelial cell	0.1898900206454193	0.0300189748160454	0.0892184078890517	0.1241267369850753	0.1040751025578003	0.1225394509534443	0.045228187049332	0.0511217446332178	0.0504641883033871	0.010596179943898	0.1898900206454193	0.0504729432495633	0.0188006644744058	0.0583558095253418	0.0299552573770071	0.0130476194730866	0.0120887121239236
2fc962f0ca8c009034228350c950dbb4	IHECRE00004641.5	8f2205e1-b664-4bca-ad51-53d7ed5a7d3c	raw	split7	RF	endoderm-derived structure	endoderm-derived structure	0.367614317594579	0.0308049423061721	0.0766871677279287	0.0592437892938856	0.0478434974665313	0.367614317594579	0.0289155615213597	0.0446918445766183	0.0354925150843885	0.0170585912308148	0.0573579403134832	0.1072140713417138	0.0140224373150949	0.0567010092907	0.0396015862988323	0.0102522326285536	0.0064984960093433
2febc54638cf51127aa5d8ef76dbd99d	IHECRE00000913.1	d564b798-8f8d-402d-9902-3d1d5139a715	pval	split7	RF	T cell	T cell	0.9304922047151456	0.9304922047151456	0.0014677471029542	0.0031569806777891	0.0009476648917885	0.004280523844261	0.0011933645613151	0.0007146783818442	0.0145289000768965	0.0027449942481768	0.0012113254301822	0.0104405326842373	0.004630349010482	0.0010041485744989	0.0113844546249205	0.0013972240625492	0.0104049071129585
3005fc17366216485a4fda41336aa160	IHECRE00001504.1	31b45e85-5fe7-4756-aab7-76a86760793a	fc	split7	RF	venous blood	venous blood	0.9173700343656674	0.0130966626793085	0.0005673453374359	0.0015882856722503	0.0009405948689179	0.0020945435264297	0.0004093184258161	0.0001889862330937	0.0464563784351668	0.0009087738743178	0.0005617542206453	0.0072285604816825	0.0015761172018596	0.0003003473885554	0.0048843354127278	0.0018279618761242	0.9173700343656674
30098c0abaa4da3111904f85b36a7cca	IHECRE00003677.3	18735c01-9e7f-4bc3-8ba6-c4181a530efa	fc	split7	RF	brain	brain	0.6371898158877283	0.0244678235953776	0.6371898158877283	0.0213689577983136	0.036596737492674	0.0318410350854216	0.0151564654714885	0.0204663045660079	0.0358562367274305	0.0141459702672894	0.017432104858745	0.0451196824850957	0.016049399126103	0.0257958576665121	0.0385266380709485	0.0126272730322506	0.0073596978686128
30531724f71ab17da3e55185fbc9d276	IHECRE00002555.1	170deb9b-5c44-462a-a801-21289004256a	raw	split7	RF	T cell	T cell	0.98054400378159	0.98054400378159	0.0001401813713026	0.0005503597299619	0.0001676681188996	0.0018609082781099	0.000268230183391	3.5876584549150925e-05	0.0029771645870997	0.0001655969238967	0.0001280994692342	0.0018285152419171	0.000476388313883	0.0001403096632607	0.0013788447828292	0.000972532226323	0.0083653207437515
308295e2f70054d601a3280ddf626ad5	IHECRE00001335.1	7f84d3cf-3693-41bf-993f-b100bfa2fe24	raw	split7	RF	connective tissue cell	connective tissue cell	0.1727815705196042	0.0625678233002817	0.0864162881699887	0.0681725099316687	0.1727815705196042	0.0645442245713652	0.0399458533536224	0.0469407427142058	0.1109845721364293	0.0248886627528287	0.0513335617144029	0.0743630224816087	0.0297420563991158	0.0440520557753964	0.0663855358746801	0.0308487189649594	0.0260328013398421
30afb88f610841a2ce4fc12b30082b51	IHECRE00000271.2	b5912d56-2ae1-436e-98be-0836a7e09758	fc	split7	RF	neutrophil	neutrophil	0.4405926931341056	0.0298568188310741	0.0216284646203734	0.0258708089547121	0.0168072521320676	0.013242231722512	0.0154191526000308	0.0065119439638171	0.0517983917432921	0.0471323356002974	0.0103232643089036	0.0356913265535191	0.1123730157850248	0.010391273095155	0.1496241945076792	0.4405926931341056	0.0127368324474358
30bdf68babd3ed0e7f0bf099ec96ee1e	IHECRE00000162.3	bff43e30-3898-49cc-b008-9b0dc8f55c5c	raw	split7	RF	macrophage	macrophage	0.503101099824846	0.0074838522290972	0.0064589175752806	0.0055068534969782	0.0043668639167102	0.0049532855302816	0.0028109545954497	0.0028214842006247	0.0135948150404045	0.503101099824846	0.0030226941427574	0.0223546748427075	0.3099095226940518	0.002072168859511	0.1001115718158915	0.0081280269747706	0.0033032142606368
310cd2ea1d4d8105967f345a6413c9ca	IHECRE00000051.3	b5dcae1f-81a5-4254-851d-508582dc78ce	pval	split7	RF	myeloid cell	myeloid cell	0.4076728765023509	0.0515348118474904	0.0137114888611016	0.0151288668972828	0.0183952860061925	0.0181838404505149	0.0126504030817349	0.0131526136991434	0.0599642447936078	0.069381924012507	0.0210770746218608	0.087017431585809	0.0849051808089361	0.0072414329203949	0.4076728765023509	0.1035218557767064	0.0164606681343659
313d6bbd2b99e26c3c27a65e87347050	IHECRE00004695.5	55e5b50b-7162-4105-81a5-82e34310c551	pval	split7	RF	colon	mesoderm-derived structure	0.1784051216486279	0.0172332639762219	0.0886326638431144	0.1036621591840476	0.164080162470121	0.0960754678730742	0.0384617644274954	0.0248089107603675	0.0509341899733324	0.0235890719775402	0.0431996245888945	0.1784051216486279	0.0143678190711954	0.0805287622279351	0.0567946787782864	0.01073870368372	0.0084876355160262
3183566f698afaccb264055a9f3c90e2	IHECRE00002439.1	9b36e38a-d22f-41b5-9c2c-96bf4f9ef969	fc	split7	RF	neutrophil	neutrophil	0.9981754006749038	4.096756152125279e-05	1.7640371144607032e-05	0.0001592741935483	0.0	2.0833333333333333e-05	0.0001175605169765	2.013422818791946e-05	0.0001451342281879	3.669785433266109e-05	0.0003631654218973	0.000157428147144	6.895161290322581e-05	0.0	0.0006450401099605	0.9981754006749038	3.177174595827685e-05
31b40d324412add735577993cf09a6d5	IHECRE00001962.2	719bf6dc-a72b-46ff-9660-2f00ca7238e3	pval	split7	RF	extraembryonic cell	extraembryonic cell	0.2843012395223647	0.0403571192544726	0.0428681514594109	0.0497556937796581	0.0599197123554432	0.0580315174699521	0.2843012395223647	0.0312459770948343	0.0802899969811813	0.0281740552100097	0.0771346774336738	0.0631189819506332	0.0450182832162245	0.0266284932814615	0.0651727435049254	0.0308871584651485	0.0170961990206053
31da304461b6fb0e8c6a883a704b1bf1	IHECRE00000019.3	42f5ce34-deb7-4ac0-b9e4-302f2814e3a0	gembs_pos	split7	RF	macrophage	lymphocyte of B lineage	0.1497607585151904	0.1259586668780771	0.0381806576175862	0.0454340753933889	0.0371247033012655	0.0450433847344747	0.0218838755037311	0.0212901668594624	0.1497607585151904	0.0737802643537517	0.0196369098575375	0.0453259873864471	0.0867424563271949	0.0231984494813639	0.1123788845015905	0.1198128676748943	0.0344478916140437
3245fa90d4660d06e5afb794e8fe8a6e	IHECRE00004602.2	6afade6a-decd-4de3-8d6c-21d796fc221f	fc	split7	RF	lymphocyte of B lineage	lymphocyte of B lineage	0.2148320187556851	0.1117299719307606	0.0803310290919989	0.0433287771020292	0.0299052607804457	0.0403816973377683	0.0147511320716627	0.0165020020357323	0.2148320187556851	0.0234968103278294	0.0222159181009402	0.0909727192227151	0.0630378952951904	0.0306096712983635	0.1380350849664348	0.0214157752806994	0.0584542364017441
3247e2ccbf2b3c18ecc779c242a4c32a	IHECRE00004612.2	cb621beb-3077-437b-b580-d0d0f2adbbaf	fc	split7	RF	mammary gland epithelial cell	mammary gland epithelial cell	0.1879404961940893	0.0498117147063652	0.0569442575238256	0.0815131109551773	0.0714118195017934	0.1208271443016741	0.0593337789376064	0.0551236864330785	0.0574979549361988	0.0232238337700546	0.1879404961940893	0.0850161838918841	0.0228004251017488	0.0540910200137359	0.0506604804223839	0.008449415692012	0.0153546776183715
3342eb06d2cb34d297815fdd24b8e2ac	IHECRE00000267.2	5a508677-3046-4796-8e45-4a9b9c56d6ff	Unique_plusRaw	split7	RF	myeloid cell	monocyte	0.4636826694242097	0.03479424808139	0.0142375325315438	0.0144402261797679	0.0145526271257953	0.0116065211725848	0.0104052916805607	0.0045922488574103	0.0604048572100984	0.0572557882210781	0.0090858915606252	0.0445715308699745	0.4636826694242097	0.0081899504962251	0.1664842817231069	0.0717473973277257	0.0139489375379027
33650a6062a6119069f601de46065262	IHECRE00003836.3	979da4d3-974d-4990-8869-1f61f20d4ee3	raw	split7	RF	lymphocyte of B lineage	lymphocyte of B lineage	0.7873199002658487	0.0231158832001147	0.0069976707261032	0.0092235964806654	0.0058638276108771	0.0110798909913673	0.0028327511499559	0.0054528118527744	0.7873199002658487	0.011150080820182	0.0062450021968399	0.0226516463923888	0.0168371641569247	0.0016928818904199	0.0229983806895663	0.0059122129978949	0.0606262985780757
3386d64637039d4f34f821c635e871aa	IHECRE00000229.3	d50d886e-de20-4390-91ea-79449d21afd2	raw	split7	RF	lymphocyte of B lineage	lymphocyte of B lineage	0.573184230444015	0.0234220796360469	0.0240897296990068	0.0268940962289562	0.0131604161295352	0.0237408345978458	0.0115620833771718	0.0030437234164764	0.573184230444015	0.0114925274998911	0.0112351301796031	0.029466904106211	0.0153460787401929	0.00670705678364	0.031487751474908	0.0089059931550508	0.1862613645314488
33fea871b51f68215a659b96b206a411	IHECRE00003824.4	4dfd78e7-f48b-44fa-ae63-a8e81a422336	fc	split7	RF	mesoderm-derived structure	myeloid cell	0.2088227192580815	0.0880246490159773	0.0854528227168728	0.047236827121474	0.0352312980826464	0.0426927816877244	0.0151028061855414	0.0198740555098604	0.1368457809923412	0.0207451315023367	0.0244260265339414	0.1230312556416283	0.0507355107579948	0.03808370693998	0.2088227192580815	0.0252372600308386	0.0384573680227602
3450fd2e11a95341bf77832e4e2b6661	IHECRE00001876.2	9bfafec8-68c4-4c78-8fc6-f189f5f2764d	raw	split7	RF	hepatocyte	hepatocyte	0.357609219364997	0.0411668230535416	0.0545284325511324	0.0368888377151409	0.0641569805046243	0.0587769327215358	0.0379390187376189	0.357609219364997	0.0581046335208087	0.021114043496841	0.0816312082370537	0.0425647556896381	0.0194620899262907	0.0457279803223156	0.0412705220918335	0.0175351731548699	0.0215233489117574
34793fec11048169747e5fce6c895396	IHECRE00002671.1	e5cf4544-8d35-4a13-9616-777281c5df4b	raw	split7	RF	T cell	T cell	0.9849824745917712	0.9849824745917712	0.0002323145938694	9.846100621859898e-05	0.0001450109827356	0.0018035998821976	0.0002667245928613	8.67867867867868e-05	0.0011713360220986	0.0007012843213266	1.8691588785046727e-05	0.0013686602142551	0.0002775564283437	0.0001118383528815	0.0012357890059799	0.0005808126006801	0.0069186590292082
347cb6aef7ea45a4d0a887534c71a49f	IHECRE00000236.3	2c1c8672-6452-4ab8-881a-a766bd324041	fc	split7	RF	endoderm-derived structure	endoderm-derived structure	0.4791375592576438	0.0159573228185087	0.042989884136241	0.0838046008117183	0.0497952653165751	0.4791375592576438	0.0364142417797293	0.0266254100761991	0.0403825095390899	0.009102261084926	0.0711954117033894	0.0581512212448211	0.0098768795848452	0.0349051446652777	0.0256546993141527	0.0093762773552894	0.006631311311593
348fad254c7e4877b26e0f42940b31d8	IHECRE00002709.1	fc9c1d25-8e56-47ad-bbdb-45e2a057b582	pval	split7	RF	neutrophil	neutrophil	0.9610204990506128	0.0014255559719081	0.0005368655039353	0.0022192288541347	0.0009098991554943	0.0010977744901055	0.0008765460651797	0.0008372148780276	0.0050311315226146	0.0021758713571721	0.0011393936744382	0.0018109564754306	0.0083462058794395	0.0005588410936613	0.0099136084098177	0.9610204990506128	0.0021004076180272
34a08dd0c1e5650ec39e9af20188e4a0	IHECRE00000738.3	295a5a6c-68a0-4b12-8d44-976e86132e07	Unique_plusRaw	split7	RF	T cell	T cell	0.9788218285520672	0.9788218285520672	0.0016125979516957	0.0006330243763512	0.0004779462776278	0.0009230337593622	0.0005287408951252	0.0006952436970416	0.0059563236789896	0.0009601493315079	0.0009452331992666	0.0013389481809855	0.0012972871883523	0.0001983323556669	0.0025253647546265	0.000880208623296	0.0022057371780368
351169cf909d9d52437adfeb96c2b7d4	IHECRE00003817.1	8283360d-85c5-47d8-8e88-2dbecb596c14	fc	split7	RF	hepatocyte	hepatocyte	0.4284858724780588	0.0245333689979882	0.0414387572552565	0.0311416280489738	0.0649249450033708	0.065857032593925	0.0400813466703612	0.4284858724780588	0.0397856298224319	0.0134473262860668	0.1012971836982687	0.0280380864939852	0.0183351370966999	0.0413558367438183	0.0311458384298771	0.0152548116219567	0.0148771987589597
3564f0f3054e758e7019cd8c96ee420d	IHECRE00000152.3	9d913c88-e335-4d34-b721-6022436c6358	gembs_neg	split7	RF	venous blood	lymphocyte of B lineage	0.3835498510296434	0.115737370124573	0.0235557002273776	0.0400320640575407	0.0318340825587543	0.0350145239893925	0.0194207258612553	0.0171447961878555	0.3835498510296434	0.0204876225784801	0.0174469720063545	0.0307024179668481	0.0248018176791335	0.0107712666381862	0.076563552131298	0.021332434867543	0.1316048020957642
35b657cc998ec4beccb2bfe75b2d52b4	IHECRE00001052.6	af9ad7db-f4ae-4657-83e6-747153af3049	raw	split7	RF	T cell	T cell	0.9233062206213358	0.9233062206213358	0.0029343282760656	0.0029337640127401	0.0022767479550956	0.0077153683051376	0.0023575258135513	0.0017190663462701	0.0147819288011534	0.0032041437715278	0.0022477821050463	0.0088833004487224	0.0041990482817726	0.0012091881284457	0.0098251554572464	0.0026237713893141	0.0097826602865742
35ddf2e2af019f309194c24f8a96572c	IHECRE00000282.2	8262421f-e8a4-4cc1-8f0a-74dac14e47e5	Unique_raw	split7	RF	lymphocyte of B lineage	lymphocyte of B lineage	0.3291793129495403	0.0794388977774844	0.0551144219915546	0.0370715487499433	0.0505714480975509	0.0465540092413172	0.0329990829658366	0.0168479437868007	0.3291793129495403	0.0347842474033444	0.0241751739730786	0.056143335319276	0.0370939158530828	0.0187475585618715	0.0973413741866659	0.0359263599123962	0.0480113692302557
36065cf4ab2b0782ca846257232975ed	IHECRE00000763.1	806e0014-e511-4e3e-bbc8-f7999c8fd751	Unique_plusRaw	split7	RF	lymphocyte of B lineage	lymphocyte of B lineage	0.6572126227859091	0.0547383233753333	0.0098827377116735	0.006701964820098	0.0110952328867087	0.0121618216492272	0.0081277017504416	0.005367290938957	0.6572126227859091	0.0130430096458543	0.0069585215648648	0.0281892574548242	0.0324806760769388	0.0050981461629638	0.0527439939739395	0.0128289650289384	0.0833697341733269
36635e8c73090be10934967a909adc45	IHECRE00000235.3	e77c3456-1902-4dba-839d-200d22c58cf3	raw	split7	RF	endoderm-derived structure	endoderm-derived structure	0.3212321148142131	0.0263016579394911	0.0672572424686478	0.0933080969706281	0.0701584535431802	0.3212321148142131	0.0560844306919332	0.0291163949925607	0.0727673174179049	0.0111700751848145	0.0691682919519196	0.0723234663396368	0.0133309496132909	0.0382862755005708	0.037652030400974	0.0097784026937733	0.0120647994764606
36648ddf2284836025df6a3f22553acb	IHECRE00000031.3	3a2d1812-ace0-4e46-b790-a7a36eb345a3	raw	split7	RF	myeloid cell	myeloid cell	0.5292070684893124	0.0333267254783257	0.0072011392782108	0.0194060546177827	0.0095966788554058	0.0132055385963476	0.0085089043196358	0.0049637539050855	0.0823380655978661	0.0427684928089347	0.0055028094166362	0.1045821299273588	0.0793557621503115	0.0033358664083653	0.5292070684893124	0.0358405489746993	0.0208604611757216
36791650a75700358cd13282ba1acff4	IHECRE00000044.3	441d2655-2717-4594-a3a4-a569bfef3886	Unique_minusRaw	split7	RF	macrophage	macrophage	0.3552325630133676	0.03235673289146	0.0268323788912712	0.0136230283425886	0.0214210815565446	0.0189990193120855	0.0226617067942613	0.0145805475432148	0.0595051076929176	0.3552325630133676	0.0137731596778347	0.0384199467611881	0.1809787844826979	0.0067435652766115	0.1419676528577703	0.0389556087902888	0.0139491161158973
369b0262c552b9a918b886cae15d3524	IHECRE00004647.5	727264aa-cb25-4bb6-be50-7f5732e7e88a	raw	split7	RF	mesoderm-derived structure	lymphocyte of B lineage	0.2243747314954018	0.1080003110737058	0.0339261050238967	0.0464043279722362	0.0273067252000788	0.0540765533345887	0.0164460426271844	0.0146370895917109	0.2243747314954018	0.0610120562387391	0.0182096461325773	0.0840001100013434	0.0640816137350713	0.0188493705134468	0.1484779496387447	0.0324313449056281	0.0477660225156459
36a23ca8f67e8caa358ada4ffac186f3	IHECRE00000161.3	a62efed1-28b1-4005-b980-2a01726331e7	raw	split7	RF	macrophage	macrophage	0.6359286180632654	0.0121766292539483	0.006298153069179	0.0041312102205839	0.0056628561791101	0.0058755319211594	0.0036890207661972	0.0046779616697951	0.0262479397090758	0.6359286180632654	0.003945757845086	0.013316404914416	0.1353025167408641	0.0025954626499736	0.0632589702653177	0.068197769865322	0.0086951968667056
3731f6f24a210f0ed5607bf3ebbc082f	IHECRE00001013.4	bfd631c1-ff33-408e-83f7-24c85f85303b	fc	split7	RF	colon	colon	0.4670490364827245	0.0259835171145938	0.0419200910196648	0.4670490364827245	0.045746526592107	0.0874051577097308	0.0376132225373258	0.0352772989599891	0.051761214892406	0.0177293823189838	0.0420139036941709	0.0559326840029294	0.0112715167590112	0.0284714188537355	0.0350686669288901	0.0071211865320552	0.009635175601682
373492a3484240fc0afda7c2a994615c	IHECRE00000925.7	23db771c-fdd0-4641-b42d-7ac2a31b3bc4	pval	split7	RF	muscle organ	connective tissue cell	0.1272135971742935	0.037753789544672	0.1202194585132392	0.0738586770067363	0.1272135971742935	0.0757228928053629	0.0576703418630458	0.0265845778596618	0.1138977633539631	0.0221594469269731	0.0412695077385961	0.1037421257420545	0.0256251289847088	0.0605424580764153	0.0590152849558606	0.0364831830688786	0.0182417663855378
37555a9e0f240c372b57da180b4dd417	IHECRE00002383.1	e71aed4b-eea8-42cb-a3f3-3055621db924	Unique_plusRaw	split7	RF	monocyte	monocyte	0.9454159735296422	0.0018268981513816	0.0020828667919023	0.0008731409575556	0.000745297581895	0.0011875451773579	0.0015142910985575	0.0005344447816147	0.0049074223713593	0.0102519908841729	0.0008792078473811	0.0044439783398089	0.9454159735296422	0.0004208255572031	0.0177211001788751	0.0056768153542402	0.0015182013970512
3772a686a5b0c2c2f27619570586a0dd	IHECRE00000117.3	2153baae-95ab-42de-9b4e-d3cf9a13e38c	raw	split7	RF	macrophage	monocyte	0.4658690542921525	0.008612976441862	0.0069841691804783	0.0068952656544735	0.0043363069681172	0.0058328905342451	0.003216402440196	0.0027132306429128	0.0194223038287181	0.3273670667592656	0.004225096218868	0.0192634011232942	0.4658690542921525	0.0014103890091316	0.1009096494063533	0.017332759338284	0.0056090381616472
37aeea91cdf80d78f95eef500534186e	IHECRE00001908.1	4025739e-d017-417d-bd1b-2254ef9d0cdc	fc	split7	RF	monocyte	monocyte	0.4757834525005585	0.0099437858695725	0.0057809525215253	0.0076886268427159	0.0064625618292621	0.0038757373235504	0.0032925210061158	0.0024070146311707	0.021083645088699	0.24862241369257	0.0040745586896481	0.0199307813523154	0.4757834525005585	0.0026210734751867	0.1074432962164922	0.0754257704867727	0.0055638084738443
37b248cb3700a0466fc0c9b7c58fb9e0	IHECRE00000053.3	6cb1979d-a688-443a-a34f-9028034c29a9	raw	split7	RF	myeloid cell	myeloid cell	0.3713274239266248	0.0780629873495835	0.0234307915717648	0.0190621668366288	0.0220824610272236	0.0190626978512337	0.0126688400848497	0.0192778778227178	0.0838530533150192	0.0639671427318852	0.020456235938973	0.0938929683930797	0.0679928701845972	0.0132467952319372	0.3713274239266248	0.0657541855164696	0.0258615022174117
37b31d5dc5879cb4783a1740d20b8388	IHECRE00002271.1	d4030250-b989-43c6-b92a-52117257bb70	Unique_raw	split7	RF	T cell	T cell	0.8869445984007515	0.8869445984007515	0.0038143803778648	0.0032565274885432	0.0027913166557378	0.0095960248486099	0.0021395553712507	0.002561020249905	0.0304405340440987	0.0044338673619562	0.0033907307590317	0.0095335036204883	0.0085038128269285	0.0011343082252193	0.015443833949854	0.0041827183532568	0.0118332674665031
37bf4397f1af2fba3ff947b85799d1be	IHECRE00000666.1	6d5e03e5-52f0-4f5a-a09a-c48b1dee351c	fc	split7	RF	T cell	T cell	0.9698829746191932	0.9698829746191932	0.0010277726299048	0.000868382626876	0.0010989572071178	0.0033073737433233	0.0007131266531449	0.0001706619810314	0.0067128639813582	0.0005108411565212	0.0012921509232435	0.0033346449765913	0.0018741643072192	0.0003567081193732	0.0030051269330855	0.001817591050969	0.0040266590910465
38194e64ff455581f5342e6e225dc069	IHECRE00001324.1	2bcb87cf-d272-4e33-a1e1-90f919cac944	raw	split7	RF	venous blood	venous blood	0.8691444326556035	0.0077736930647579	0.0005417777499928	0.0008728493592547	0.0004652539917954	0.0011596548645736	0.0006066847942997	0.0004946521163815	0.107690593745936	0.0018134082254145	0.0006473654654201	0.0024668721282931	0.0011167669131511	0.0002054558479831	0.0033783383814828	0.0016222006956587	0.8691444326556035
382e59d7ba6ffc2e6431855a30b341a2	IHECRE00002703.1	c0c610a7-4faf-4d35-b64f-c78efd46e80f	Unique_plusRaw	split7	RF	neutrophil	neutrophil	0.9708740848054604	0.0011363332240631	0.0009412570015874	0.0006545673024811	0.0019498931835523	0.0007666965535039	0.0010739265654653	0.0001696122026471	0.002646520252886	0.0014279383352442	0.0011458416468231	0.0018875315532831	0.0067612518436952	0.0005431780154483	0.0074751323481503	0.9708740848054604	0.0005462351657085
384320d09c8a47aa02ec469e77f68b54	IHECRE00003121.2	a4ba036d-2a43-4f9a-b8a8-d711bea51db9	raw	split7	RF	brain	brain	0.91929400564276	0.0047308190813782	0.91929400564276	0.0061670543272965	0.0056011435942377	0.0066154150470707	0.0043458019817729	0.0023169332776595	0.0120928079741976	0.0030297299814985	0.0051522119632955	0.0098687858697003	0.0024718183958293	0.0039724204912166	0.007577175816946	0.0028796574038345	0.0038842191513047
3865bc22d264854629d3c33b26764f65	IHECRE00001250.1	b08b7670-77c1-4bfd-8b8c-d6590d5cd7b1	pval	split7	RF	monocyte	monocyte	0.2857944416496252	0.0565568903178185	0.0318030646052046	0.0371124404216127	0.0314244540862795	0.0288965058583807	0.024972245013413	0.0139001859379652	0.0985864800879665	0.0888157525675758	0.0198882831730934	0.0490889129322244	0.2857944416496252	0.0239929600265495	0.1205185441623673	0.0661855606031884	0.0224632785567347
388beea445f03e4a86a531ce175785fe	IHECRE00000060.3	00b5c599-bdda-4da1-b477-4c1aaff6458f	Unique_minusRaw	split7	RF	macrophage	macrophage	0.3389224565616841	0.0469491170623128	0.031342442771109	0.0197851192176707	0.0299745114487193	0.0287269633967873	0.025874368649246	0.0157300435326852	0.07005597339346	0.3389224565616841	0.0202961985011004	0.045461104630695	0.1386243415724761	0.0080893185915104	0.129750889334033	0.0379724841607483	0.012444667175762
38b2b38c7a8d9583f09e142327304767	IHECRE00001412.1	c4420920-7176-497c-a292-103f465c4f21	pval	split7	RF	T cell	T cell	0.3541732570439879	0.3541732570439879	0.0222076380201942	0.0187393567999157	0.0194692703375863	0.1295122504064737	0.0157240653337867	0.0049607870365095	0.1484310043510281	0.0184024252783942	0.0131718185789341	0.0485823970121328	0.0219053106117261	0.0104703713402413	0.0808341744941883	0.0221366686185676	0.0712792047363331
38d336628a08f1b8e1d32070e8afd0d8	IHECRE00000295.2	cf4373ba-aef5-427a-9d07-ad5b91ccee07	Unique_plusRaw	split7	RF	myeloid cell	myeloid cell	0.4001925178934068	0.0561513607494581	0.0164933462191672	0.0126421925526965	0.0170176902566526	0.0179535477517287	0.0148601521220162	0.0052252737195875	0.1313986659793924	0.0414305629837048	0.0110315927872174	0.0935225247450135	0.0969894338576084	0.0084838545254208	0.4001925178934068	0.0497635859497032	0.0268436979072255
38e6c2af86b4f9784394d3dd690042c9	IHECRE00002383.1	e71aed4b-eea8-42cb-a3f3-3055621db924	Unique_minusRaw	split7	RF	monocyte	monocyte	0.9536354121704828	0.0035246174714606	0.0018115174965038	0.0007033716403335	0.0007913948464081	0.0006144268677687	0.001307449344191	0.0003400667056766	0.0045100287089123	0.007449381946278	0.000721393554293	0.0043853084930723	0.9536354121704828	0.0003339398207956	0.0130536182720494	0.005508985260035	0.0013090874017384
38fbf9d34ecac623cb405ac51a0afd26	IHECRE00003845.2	64ff74ad-64e7-498a-918b-1b6abadd21e1	gembs_pos	split7	RF	T cell	T cell	0.3531091336501708	0.3531091336501708	0.0378330601175947	0.0349304622842609	0.0304348515992559	0.0613881864460407	0.0165939624271953	0.0129379382749146	0.1312353377416705	0.031389624553538	0.0236815967174105	0.0445788420183458	0.0505712893253052	0.0134354617063027	0.0766736566472265	0.0464635068188961	0.0347430896718716
39302346fae9744fca2c2cd77a263860	IHECRE00002417.1	35b1450e-aab3-41c6-9aaf-2e8d5dc83ca8	Unique_minusRaw	split7	RF	monocyte	monocyte	0.9668136706768502	0.0023576944787047	0.0011380855308938	0.0005723752874056	0.0007679064927257	0.0009804031417905	0.0011568183381359	0.0011381380069244	0.0031200297366324	0.0044508857734559	0.0012207273178973	0.0030933769197612	0.9668136706768502	0.0001587158819192	0.0091730684610015	0.0030192362798127	0.0008388676760882
3936091d5b0db0510796ab4da0e94074	IHECRE00000075.3	c6660291-2fc8-4205-b5f1-e16a2355a3d1	pval	split7	RF	T cell	T cell	0.6323362622924298	0.6323362622924298	0.0084758853986725	0.006907942556946	0.0162385121340416	0.0112426514799442	0.0087387422494932	0.0118141476607858	0.0526779494424932	0.0234251721494568	0.0140433941612557	0.0219631213597571	0.031565386474202	0.0077823043532222	0.065605418380682	0.0283261623498585	0.0588569475567581
3965f37c510087ccdd18ddf4b3f4eee2	IHECRE00001976.1	a9a081ee-7357-4a44-a5e4-b7d60feb35ea	Unique_plusRaw	split7	RF	T cell	T cell	0.7664961571772182	0.7664961571772182	0.008781170393347	0.0063992380308025	0.0079441395868962	0.0109779147285429	0.005298677095849	0.0040648237925867	0.0694958971679423	0.019674999574892	0.0058315947486275	0.0181014948633457	0.0165386507988369	0.0039972445687503	0.0298657952810263	0.006605896590455	0.0199263056008804
397297b8327a4babb3786c930187dd4f	IHECRE00001016.4	09447dfd-b5f7-40f0-a631-e697e858aafa	fc	split7	RF	colon	colon	0.3992249996584743	0.0274375675677257	0.0404303447919716	0.3992249996584743	0.0425413058740578	0.0915829685153313	0.0372428498834908	0.0292779798473368	0.057888239507849	0.0233842736984491	0.0719417878007811	0.0615824687660207	0.0221494488584265	0.0256253603372838	0.0474392672093654	0.0109693051618827	0.0112818325215532
3978e42d346c878053dc31fd4495cb63	IHECRE00001460.1	82b45364-a56c-42d4-addc-99df97d473fb	pval	split7	RF	venous blood	lymphocyte of B lineage	0.4760764448536918	0.0673550541761982	0.0170137039104916	0.0169838328635649	0.0153999587229263	0.0198343184312652	0.0105888763558562	0.0072060573578632	0.4760764448536918	0.0196697728226386	0.0080862379517566	0.0365889854568732	0.026101115233299	0.0063312160400741	0.0749973419965643	0.0169218272808975	0.1808452565460384
397f9fb40ed0322e0bdf4b0761a22047	IHECRE00002319.1	853d3aa4-65bd-45eb-908e-807eb349c40d	Unique_minusRaw	split7	RF	T cell	T cell	0.989048951396868	0.989048951396868	0.0003937972727418	0.0001688760595036	0.0001818837091327	0.0002599503417645	0.0004843546378195	8.184351056419781e-05	0.0038808701041354	0.0003715142416306	0.0003460316601795	0.000492684632129	0.0002117300889075	5.298216847714696e-05	0.0018756820537706	0.0004246208462704	0.0017242272761051
39d65cb7b8d7ae71139f277f0e8d97b6	IHECRE00000011.3	125f18ad-766a-45e3-84cf-daeb5f03c498	pval	split7	RF	myeloid cell	myeloid cell	0.4426903849962655	0.043839275228963	0.0192575421960132	0.0215354962685889	0.0232565820256449	0.01645292218431	0.0152791250369323	0.011054903812107	0.0608958722896706	0.0472677143611116	0.0182776112263852	0.085732959532966	0.0895261591961808	0.0090642966583225	0.4426903849962655	0.0811562902412116	0.0147128647453266
39f013846f4ce8ae6ce30d433b6c915a	IHECRE00003246.2	36218297-8852-49f1-8071-379e86a8b688	raw	split7	RF	brain	brain	0.9901669944002152	0.0005029046854985	0.9901669944002152	0.0003529049027418	3.113601406284333e-05	0.0002655045511471	0.0005422321702504	0.0007951981703526	0.000978439686701	0.001095859187092	0.0003163880342981	0.0012184199439367	0.0007840824404977	0.0003366707054937	0.0015956603587881	0.0007918462811295	0.0002257584677938
3a114546cbe2255c624cfae521e5ebf3	IHECRE00004616.1	2626c048-5709-4df4-9500-59dcbaaa04af	Unique_minusRaw	split7	RF	mammary gland epithelial cell	colon	0.1416122337932148	0.0398891350922892	0.0561139878432488	0.1416122337932148	0.0853984707050322	0.1021600673392529	0.0534694538141942	0.1230749200384616	0.0489432890392012	0.0158194305810322	0.1084490799084557	0.0751672245763674	0.03118631195437	0.0658487304981835	0.0315147325743433	0.0153067676624655	0.0060461645798873
3a2649d440f9cf8b5423ac756e78b8db	IHECRE00001378.1	0fecda09-3e67-46f5-9229-720f600c0eed	pval	split7	RF	myeloid cell	myeloid cell	0.4375883435870744	0.068151367030317	0.0132039809153933	0.0186706735893832	0.0084846989543893	0.0196097297595187	0.008245520879621	0.0016778601946688	0.0991008564633235	0.0338758433416017	0.0066970747458827	0.0836054639355819	0.0823511733189255	0.0037249174128561	0.4375883435870744	0.0795172079681138	0.0354952879033482
3a4b6701504647a88085f2fc69d8f50f	IHECRE00000925.7	362d7f8f-ecc3-4963-83df-c00e2dd1c3d4	pval	split7	RF	muscle organ	connective tissue cell	0.1901738925185432	0.0225035775505542	0.1076834061544314	0.0786894787152157	0.1901738925185432	0.0765365022414538	0.0481239587533546	0.0249335101442301	0.0609642311099025	0.0228900562027165	0.0327421614639229	0.1392200564163866	0.0156675509240186	0.105805554283786	0.0504520596640529	0.0128281104445009	0.0107858934129298
3a748ee60662b860c78fd2c840efe3c7	IHECRE00000261.2	20c90732-f1ce-4c90-b4ad-94c2dcd3076f	raw	split7	RF	T cell	T cell	0.921199164691348	0.921199164691348	0.0017297021729896	0.0010805332386784	0.0020867933139066	0.0050300992537979	0.0012726360546395	0.0021267981298456	0.0182977580649519	0.0017430831900255	0.0029830501476699	0.0061199668957486	0.0045270932781759	0.0010058106349438	0.0089639701609877	0.0009788724248749	0.0208546683474159
3a92af0106d9c057ee114e5e730bfe43	IHECRE00002657.1	b573de11-ddbe-410f-992b-c0cbacf9aec7	Unique_plusRaw	split7	RF	T cell	T cell	0.9829323787872776	0.9829323787872776	0.0004999731719907	0.0006515080955223	0.0006390008891407	0.0008016713267692	0.0002659138659773	0.0006490146806657	0.0045161450785317	0.0006222046155642	0.0003947925105464	0.0021313548434461	0.0013353043687149	0.000248957428524	0.002721358548403	0.0002461585193471	0.0013442632695789
3a964a8d83725b9760e3d8bc63623e90	IHECRE00001016.4	09447dfd-b5f7-40f0-a631-e697e858aafa	pval	split7	RF	colon	colon	0.402470848324916	0.0202393252924096	0.0418151675803315	0.402470848324916	0.0471743701680976	0.0966773290736795	0.0456620365050784	0.0305569378352158	0.0531078368501359	0.0226455176345412	0.0669450301484458	0.0557901262933738	0.016920525072399	0.0281435538515808	0.0494676372897552	0.0126018915852718	0.0097818664947681
3aa432a9fe51106556401dad86a4a43d	IHECRE00000770.3	d04e602d-b585-48a7-be6c-e334bab8feab	Unique_plusRaw	split7	RF	T cell	T cell	0.9553327605959056	0.9553327605959056	0.001551874238826	0.0008612532497761	0.0013954184153047	0.0020716938563421	0.0007564073425551	0.0006990061276324	0.0123224404198287	0.0033368141433899	0.0015981272985284	0.0028802070882594	0.0036240342367667	0.0003156322322735	0.0057726294233722	0.0019330732083257	0.0055486281229128
3ae0cadd4a1f8ca6109708ea109dec9a	IHECRE00003691.3	cb518c97-2905-470f-ae3d-4e16b45f68a4	fc	split7	RF	endoderm-derived structure	endoderm-derived structure	0.2291851723852051	0.0557439085463558	0.0829813735060506	0.0653664849706896	0.0760336390265179	0.2291851723852051	0.029291051182115	0.0456422754030557	0.0523350543362105	0.0173370925928678	0.0830686236393963	0.0998948425362063	0.0235650550836909	0.0589019843885059	0.054797912223819	0.0137300784828105	0.0121254516965028
3aef1b47d9df3e5a8de05ac8fa38f826	IHECRE00001378.1	0fecda09-3e67-46f5-9229-720f600c0eed	raw	split7	RF	myeloid cell	myeloid cell	0.447891020141574	0.0650418381095434	0.0128785369350241	0.0182817168038066	0.0083454363440194	0.0192461035492153	0.0063204927538162	0.0023523323063055	0.1006510990706156	0.0368895849781688	0.0057135260636758	0.0922546619398523	0.0772354909071856	0.0032802855181978	0.447891020141574	0.0705316382428947	0.0330862363361038
3af07ce13510432538e7af369debfc04	IHECRE00000177.3	4df3ea7e-fbcf-4867-ba4c-fa797b3eeebc	Unique_minusRaw	split7	RF	macrophage	macrophage	0.3387958444608557	0.0485436297835061	0.0330122887774744	0.0218279394623809	0.0331780600873343	0.031817553729333	0.0271235875620707	0.0180978875801324	0.0655907197513505	0.3387958444608557	0.0230217423666685	0.0427537218602103	0.1469978778997342	0.0099797193163579	0.1173146702188294	0.0316798402534483	0.0102649168903132
3b09e680532ec7bb24898492cfcea2a0	IHECRE00000847.1	68300917-009c-4c1b-8579-e8134e2cec98	Unique_plusRaw	split7	RF	monocyte	monocyte	0.6053267189152777	0.032052722426138	0.0159924995200077	0.0165450440748736	0.0171228584012645	0.0148373453075718	0.0096310296142301	0.0101305161147566	0.0465384125245517	0.0371352870388148	0.0122612198029594	0.0321788436622089	0.6053267189152777	0.0193596288546159	0.0745146425932845	0.0476105889954549	0.0087626421539888
3b4a7c8931ce28fddefafb35638b583f	IHECRE00004705.6	c28b68fc-01fd-4101-904a-b5e1d014b758	pval	split7	RF	mesoderm-derived structure	mesoderm-derived structure	0.3399164256449919	0.0117897825419969	0.0512997993585848	0.0763467298293669	0.1840995193550285	0.072197851629932	0.027911886468315	0.0223978078238742	0.0265528794568305	0.0090373762572684	0.0325039082469914	0.3399164256449919	0.0096554683974962	0.0949517469902622	0.0302155602338693	0.0052733606398802	0.0058498971253111
3b4c844d4b5b2d0d6b9c8f035277233c	IHECRE00003845.2	794488aa-2650-453d-b408-62a2d6724c53	raw	split7	RF	T cell	T cell	0.3709882378072056	0.3709882378072056	0.0425402458951088	0.043097108598264	0.0279075917291656	0.0331381293498938	0.0120689995292591	0.0148216394334827	0.1224793854668227	0.0174636790598207	0.027540398403582	0.0608873133643081	0.0435395635695129	0.0239483570051404	0.0874224228396058	0.0249913192957204	0.0471656086531069
3b4e0ca2a4a39764021f9281818b7311	IHECRE00003689.3	7b8e570d-9224-4f8b-afff-60e9e34e5dc2	Unique_plusRaw	split7	RF	lymphocyte of B lineage	lymphocyte of B lineage	0.4385486172572298	0.0896797462439886	0.0298253590459738	0.0265853711586257	0.0310276664589413	0.0338420211067859	0.0259541873405623	0.0102126191620353	0.4385486172572298	0.0246252160363482	0.0240060933594139	0.0410254148265434	0.0374841639780119	0.0115753670402932	0.066721967209025	0.025329029053443	0.0835571607227786
3b587b1b713a3d07eca1f1142806de5e	IHECRE00000280.2	368e4f64-950f-45f3-905b-f10280daf077	fc	split7	RF	lymphocyte of B lineage	lymphocyte of B lineage	0.7158355699268547	0.0145938698633117	0.0033757038017448	0.0025425165883318	0.0021486601588699	0.0042272383562611	0.0022306179785091	0.0011010642531702	0.7158355699268547	0.0016865849468195	0.000720232157298	0.0137648051755623	0.0044755460439927	0.0007927527427667	0.0133462746093095	0.0046435130531954	0.2145150503440022
3b75ece3be46f001bbf9510fe5da0450	IHECRE00001033.7	9fe0296b-f16a-48fc-8d88-2bd51e354449	pval	split7	RF	connective tissue cell	connective tissue cell	0.3951822067442864	0.0180719846965268	0.0530934192049304	0.062708317352715	0.3951822067442864	0.0664678993478807	0.0399704324591257	0.0237867405316828	0.0451186806955833	0.0157567708405155	0.044739842379864	0.111150200550185	0.015885793565477	0.0519863856597785	0.0345178723945292	0.011625652703562	0.009937800873357
3b86b0c6a6d68b195908b9d99bebe2bd	IHECRE00000311.2	0278580d-9c4f-4494-82eb-55303b10837a	fc	split7	RF	myeloid cell	myeloid cell	0.2343432707838077	0.0546502890868045	0.0432020250534944	0.047112168005507	0.0321967193774229	0.0341502732725817	0.0232206776347145	0.021458980324549	0.0943289258845436	0.0638041119021364	0.0215530494424442	0.0705109011290979	0.12428011913878	0.0217202215939914	0.2343432707838077	0.0876891319942964	0.0257791353758285
3bcf6936cc7c689b2bfe66d838ae6577	IHECRE00000649.1	89692149-0b9e-4738-8ef5-d421815a8bf6	raw	split7	RF	monocyte	monocyte	0.2145387346515866	0.0879508588562137	0.0301831575850122	0.0216398571314814	0.015034623192369	0.026414588642288	0.0095668088349007	0.0164248029609336	0.0802397057299701	0.0916480788081785	0.0126660666432281	0.0727955452104187	0.2145387346515866	0.022159255856302	0.1910291851127835	0.0912464205447515	0.0164623102395814
3be04e692985687f8e30c738e5fb028a	IHECRE00002453.1	e286fec4-851f-401c-99ab-e61d26c5821d	fc	split7	RF	neutrophil	neutrophil	0.9977899594612768	4.782608695652174e-05	8.695652173913044e-06	0.0002556100981767	6.468135795116141e-05	0.0003890141981594	1.3043478260869564e-05	0.0001631837307152	0.0002066619915848	6.098868374032162e-05	0.0	0.0001235393571442	0.0006164383561643	6.521739130434782e-05	0.0001516618955215	0.9977899594612768	4.3478260869565214e-05
3be76aa5633a90dade791cf0e7274c64	IHECRE00001431.1	c5109c22-5706-4318-bded-113888ea06d7	fc	split7	RF	myeloid cell	myeloid cell	0.3725652875185895	0.0594186712762774	0.0256158710360744	0.0288054397130427	0.0210726271943881	0.0209098716329672	0.0153160517635712	0.0131028848849275	0.0906180008883713	0.0487531708234015	0.0117876368967811	0.0826624292852679	0.0647998659626987	0.0109873233304256	0.3725652875185895	0.1043199498961278	0.0292649178970878
3bf20f753646752a618c84fc0b0d2bb2	IHECRE00000734.3	a23d0a52-26bc-41f6-baf4-871213fcd155	pval	split7	RF	T cell	T cell	0.9820377564497096	0.9820377564497096	0.0002272589534289	0.0009620430822179	0.000640351879178	0.0015656905696963	0.0001306680667855	0.0004305426273649	0.0017917650788617	0.0004404292309161	0.0002079918374146	0.0030839685814264	0.0007949442608962	0.00076376316799	0.0018240981904823	0.0002450160220789	0.0048537120015518
3c221241c7a91aa525af87c2488cfd50	IHECRE00002262.1	ce86195e-7510-4bbf-9f6a-dfa53a3ac8f0	raw	split7	RF	monocyte	monocyte	0.994032057794173	0.0001054440839015	5.3235607003119305e-05	4.6472544546680526e-05	5.401604050465009e-05	0.000185616586314	2.4875621890547263e-05	0.0	0.0002836703790863	0.0018902802512777	0.0001399452388195	0.0003221204060369	0.994032057794173	8.092485549132948e-05	0.002025444125273	0.0007558964656814	0.0
3c5d5088cbe86e3baf575672407b5d8f	IHECRE00002065.1	86df225b-3e1d-4a7a-bbec-4e5619ad713f	fc	split7	RF	brain	brain	0.4750961689337867	0.0280885451971794	0.4750961689337867	0.0417762583034564	0.0487034300318316	0.0675563553087079	0.0264342766405564	0.0313616377473764	0.0509022628640073	0.0096200384402649	0.0263243086066024	0.0517850646805873	0.0130650737417145	0.0759229508027861	0.030072110468498	0.0118114400363974	0.0114800781962472
3c6389d9954d18be3561525e6ebde8d8	IHECRE00001243.1	5f50450c-5844-440c-8016-e29d0d926bbb	pval	split7	RF	myeloid cell	myeloid cell	0.434637019731969	0.0612466472579352	0.0135518246323974	0.0196702477567414	0.0135424003709436	0.0221971461494802	0.0096978097407898	0.0042273388012319	0.1104380394239988	0.0388610130732836	0.007315459981023	0.0897957680530863	0.0667627937336979	0.0048649555829351	0.434637019731969	0.0683432112078973	0.0348483245025889
3c6e57733d2551485513fe29337884ab	IHECRE00000682.3	9409edc5-df53-495c-a574-86b7d71bad62	Unique_minusRaw	split7	RF	T cell	T cell	0.971283357473084	0.971283357473084	0.0007104568666592	0.0006349301166438	0.0003793414626387	0.0017290999107192	0.0004055136494127	0.0009441937301942	0.0095767607817303	0.00083859699039	0.0004977333070006	0.00181749545598	0.0034074747201162	9.671898212136183e-05	0.0028047627277074	0.0015833991542774	0.0032901646713239
3c6fbc4294e382b405cf995d6b1ec96b	IHECRE00002197.1	b3b285c9-a665-4dba-8750-1181b867e645	raw	split7	RF	T cell	T cell	0.9989361144332856	0.9989361144332856	3.305785123966942e-05	1.6129032258064517e-05	1.652892561983471e-05	4.857193637252289e-05	0.0	0.0	0.0002753122415219	1.6129032258064517e-05	6.229568411386594e-05	0.0001871537990031	1.96415770609319e-05	0.0	0.0001076341180813	0.0	0.000281431369185
3cfbfa12fde6fc5f57e0010f3f400335	IHECRE00000022.3	fd7777b9-c6ce-4605-bbc0-2a6a313f3885	pval	split7	RF	T cell	T cell	0.4307122496208754	0.4307122496208754	0.0278130615451751	0.0298825645838271	0.0232178786862381	0.020878993609069	0.0153638860220681	0.0113290308364438	0.1132384133325386	0.020368851740556	0.0152975959045509	0.0381577361497334	0.0470160949234975	0.0129686217781674	0.1063013309882364	0.0477358328140671	0.0397178574649556
3cfc4dc2d8f26ebdd55fe577b4b520a4	IHECRE00001884.6	78784142-0171-4566-897a-853ec2755a26	fc	split7	RF	connective tissue cell	connective tissue cell	0.3881385215628607	0.0267702433648695	0.063270606734045	0.054192717043807	0.3881385215628607	0.0566028485882132	0.0368526319492424	0.0213890721438135	0.0400104621969794	0.0230237724186556	0.0427111158924055	0.1204214891664566	0.0153182245518514	0.0457466009847477	0.0457413004452273	0.0096180622625862	0.0101923306942382
3d5ab2c7d7da338c92710c019de76469	IHECRE00001857.6	f22acd7d-4509-49c4-8bdf-3f38b3e04dcc	raw	split7	RF	monocyte	monocyte	0.6860654879297818	0.0086373026638314	0.0061965772624196	0.0070304461035926	0.0040598758345182	0.0055674775214697	0.0043756845008557	0.0010949238327361	0.0179503078832393	0.0752741613401187	0.0035634194199288	0.027101633240684	0.6860654879297818	0.0015727041007072	0.1091455647574377	0.0348872886493164	0.0074771449593632
3d64a3738af284a9751f83f1e944ad5d	IHECRE00001536.1	63029548-44fc-4983-b627-1d1b428b84d7	raw	split7	RF	myeloid cell	myeloid cell	0.4655734743187775	0.0339767440378645	0.0150998785271751	0.0144394858558668	0.0122231114518411	0.0160971853138036	0.0104629420591493	0.0072901533861394	0.1303847278255517	0.0495105257921371	0.010419482758316	0.0870428645596052	0.0830489566115591	0.0081732521107526	0.4655734743187775	0.0287987445673039	0.0274584708241564
3dae1df8aae8b2770cf42d89b05fdbd6	IHECRE00001916.1	b8e8499a-a8fb-45d6-acd8-26f02567ad12	raw	split7	RF	T cell	T cell	0.7076342225933949	0.7076342225933949	0.0145266303735208	0.0084638659575942	0.008846224591239	0.019031413907033	0.0045478018928783	0.005507911639438	0.0665092871930474	0.0124993706987507	0.0048298105197544	0.0179209254180666	0.0114873739333206	0.0047593745485864	0.0423724083311482	0.0081942015564281	0.0628691768457978
3dc688c1f2dd70640684d733a292ff7e	IHECRE00000327.2	1f7d02ac-8a72-4631-9736-924bfc3a60bb	raw	split7	RF	lymphocyte of B lineage	lymphocyte of B lineage	0.448014247548043	0.081195222204081	0.021134453775315	0.0167897649524661	0.0194552263777282	0.0247072310344776	0.011541501524424	0.0076968734857121	0.448014247548043	0.0251902081492583	0.0103374216084994	0.0632116670339645	0.0304428682654401	0.0072496770742374	0.150611116105143	0.0187435674010615	0.0636789534601479
3dcac4830758379cfbb85eaf29ec7688	IHECRE00001905.1	df1689af-57f6-440c-8357-740ccbe030e5	pval	split7	RF	monocyte	monocyte	0.8440780858354561	0.0058740917397915	0.0034038647067078	0.0028796767989751	0.0019620860450402	0.0032648740020684	0.0025601296067452	0.0020644185605305	0.0112549993845727	0.0410217652985497	0.0022823001667275	0.0098281794596578	0.8440780858354561	0.0012861851844093	0.0378456435858987	0.0267066308237609	0.003687068801108
3dd20fcb4905eb4f27e57968e43478fa	IHECRE00003269.2	daef3f6e-bfab-4738-aefd-6763ffc66930	raw	split7	RF	brain	brain	0.9816870546766466	0.0008078059457926	0.9816870546766466	0.0011269759473715	0.0030441252923755	0.0014630419441766	0.0006718666266	0.0015019007881033	0.0021219375296519	0.0004055478505724	0.0008763492816396	0.0021251127249572	0.0008526520274485	0.000821211897299	0.0017658316732824	0.0004991365971231	0.0002294491969596
3ddef05e3474e82c77c131612f1aeaf4	IHECRE00000176.3	27588084-f960-4215-90dd-29ce8b8a8a60	fc	split7	RF	myeloid cell	myeloid cell	0.2550076511328015	0.0988123808845262	0.039682370063602	0.0323001819229903	0.0272887849592634	0.029013166620616	0.0147122391369672	0.0135994984372269	0.123910603260922	0.044259689687356	0.0203044411347254	0.0810439884899587	0.1094414286653433	0.0239181299872006	0.2550076511328015	0.0590270860997777	0.0276783595167221
3e3bca8693cef31e59574184ca5380c5	IHECRE00000940.6	4b57ad97-fdc1-464b-9b21-aa8964003129	ctl_raw	split7	RF	brain	lymphocyte of B lineage	0.1379698736026947	0.0812351128732901	0.0926773923644779	0.0284665083941895	0.0437515456908844	0.036092367551403	0.013640129677669	0.0560314947811869	0.1379698736026947	0.0915630530164119	0.0154552280700847	0.0703437885471624	0.0411389244693441	0.0259679563484269	0.1341305425121498	0.07245542251182	0.0590806595888048
3e43c4bff77cdc61d2f26d11dceb5c01	IHECRE00001013.4	bfd631c1-ff33-408e-83f7-24c85f85303b	raw	split7	RF	colon	colon	0.4876438126193421	0.0222435984777223	0.0426791244515128	0.4876438126193421	0.0449162995916931	0.0857355974673668	0.0387800358490162	0.0303830808839561	0.0484830119744505	0.0161685158965357	0.0420968562221136	0.05460959495613	0.0109999762010756	0.0250024609152161	0.0342267802951872	0.0067355317240666	0.0092957224746154
3e6b660c48a0026e2be25adac726d7cd	IHECRE00000958.6	97eecc8c-25ef-419b-a51e-805a2acbb4c0	pval	split7	RF	T cell	T cell	0.6621828769098496	0.6621828769098496	0.0078141101896027	0.0102298284958636	0.0115779970955242	0.0266390570304179	0.0065302900310032	0.0028654878644833	0.0715044984993798	0.0098620490432933	0.0078399574276927	0.0339232197896932	0.0267759360688108	0.0030091020557842	0.0470357873367187	0.0179417555988931	0.0542680465629889
3e7f079599d79526498a4ec91dd13468	IHECRE00002258.1	63b79111-1698-463d-9e56-031c6d9ba184	Unique_plusRaw	split7	RF	T cell	T cell	0.9855021864807356	0.9855021864807356	0.0007542072648898	0.0009740085076509	0.0005331509774033	0.0009834967361116	0.0004472933726977	0.0003077983761412	0.0038300501238592	0.0006870370340647	0.0008880253306158	0.000722045870726	0.0008952437365721	0.0001775665840279	0.0020467973050129	0.0001859602047475	0.0010651320947433
3e81839b382602c705cfdd83b4b164be	IHECRE00002086.1	469e2b5a-9cc0-4ba2-a1af-32ae688b6e56	pval	split7	RF	brain	brain	0.9598787294694308	0.0025227849964068	0.9598787294694308	0.0031270607611822	0.004940640357114	0.0037521394441712	0.0013517899985815	0.00081412592984	0.0050479070871858	0.0014694547764961	0.0021658317804939	0.0048434678669621	0.0008657819175053	0.0034190598013687	0.0035105589311261	0.0013904423743914	0.000900224507743
3e96c1a6957eef0499c5adb2a9586109	IHECRE00004641.5	f304faea-b0f0-4641-894c-c818af6118ec	raw	split7	RF	endoderm-derived structure	mesoderm-derived structure	0.1439490789694522	0.1257813510110337	0.0686997383532579	0.0274758239136782	0.0285524996318839	0.0986440142688695	0.0268736218890469	0.0338622121585162	0.0937996695893967	0.0319636900783722	0.021053708353664	0.1439490789694522	0.0781102052484803	0.0725410142236117	0.0799566098771607	0.0483709649825399	0.0203657974510353
3eadb4da4bedfef9b080c5249df0f48d	IHECRE00001460.1	82b45364-a56c-42d4-addc-99df97d473fb	fc	split7	RF	venous blood	lymphocyte of B lineage	0.5028862121248039	0.0562746748930485	0.0146219523460574	0.0145120697807032	0.0121345270592212	0.0177890969104601	0.008729559129901	0.0068760246799409	0.5028862121248039	0.0180700050618439	0.0072448288693312	0.0367353187650908	0.0212701580654319	0.0053279249118743	0.0662522660364966	0.0106118771189293	0.2006635042468651
3eb7ca493bc26bb2446ac0e5d1220fea	IHECRE00000048.3	640fcf11-8eb9-430c-9c45-c954ca972bc5	Unique_minusRaw	split7	RF	monocyte	monocyte	0.5937059948542316	0.0305103568369689	0.0182545212424959	0.0175742477817471	0.0211289433948165	0.0186338395443234	0.0132825786086653	0.0123679063581326	0.0435503666498569	0.0403086034181186	0.0147513815342162	0.0265342337581482	0.5937059948542316	0.0099231505321988	0.0708334126913452	0.0604949387165769	0.0081455240781569
3edee0f097b78c3a41e77d8d17f45a63	IHECRE00002491.1	8da2c469-33f4-48c6-9340-aad00cca35a7	Unique_minusRaw	split7	RF	neutrophil	neutrophil	0.9766831376935458	0.0019713297851833	0.0012339157341716	0.000610215623446	0.0009671488017046	0.0007832505529365	0.000816272467456	0.0001272994115601	0.003950704250858	0.0013637906002371	0.0006056914130394	0.0014780858967134	0.0043859269052387	0.0003747478534682	0.0041780216756034	0.9766831376935458	0.0004704613348381
3ef2a11863afd54d79391b810b2838e4	IHECRE00003169.2	6d42b24c-344e-4eee-b19d-7242de93f30d	raw	split7	RF	brain	brain	0.998783989266368	0.0001460153751843	0.998783989266368	0.0001258355129322	0.0001013923013923	0.0001078668486723	3.5398230088495574e-05	4.5454545454545455e-06	5.355640694623746e-05	8.86977886977887e-05	0.0001351351351351	0.0001715982722019	5.749820617077254e-05	1.8181818181818185e-05	9.270622848057782e-05	7.758315500250984e-05	0.0
