## Supplementary Files 1-14 for "Leveraging a large harmonized epigenomic data collection for metadata prediction to validate and augment over 350,000 public epigenomic datasets": SF_biospecimen_all_algos_10fold_predictions.csv (part 32 of 33)

md5sum	epirr	uuid	track_type	split	classifier_type	expected_class	predicted_class	max_predScore	T cell	brain	colon	connective tissue cell	endoderm-derived structure	extraembryonic cell	hepatocyte	lymphocyte of B lineage	macrophage	mammary gland epithelial cell	mesoderm-derived structure	monocyte	muscle organ	myeloid cell	neutrophil	venous blood
9fb07ceb5023f9ba082e73d936473d40	IHECRE00003270.2	c6187189-e825-4b0f-83fd-0df87b223579	raw	split8	RF	brain	brain	0.8534401305795348	0.0114993940583125	0.8534401305795348	0.0101690174918956	0.0143739166369777	0.0145655074596429	0.0091940386710849	0.0062059593922925	0.0167472471873279	0.0045890938686494	0.0064064369210751	0.0200236211320342	0.0044742323611739	0.0114714642451798	0.0100314191623468	0.0040184023940723	0.0027901184383982
9fe99459b42a07312721a1e856bdc2f9	IHECRE00000191.3	dc479d4e-aa39-4462-9c22-f7021b7e0c08	pval	split8	RF	T cell	T cell	0.6936550972127145	0.6936550972127145	0.011822241507967	0.01182077967046	0.0109183854632005	0.0278871014020438	0.0074542072370249	0.0039884748032339	0.0674337963770305	0.0143397026711298	0.0060649367972285	0.0329599843484428	0.0152689087404091	0.0038869390724352	0.039675764932269	0.0083026426517733	0.0445210371126363
a00a52908244e5bf9dcd9838ba772efe	IHECRE00004631.5	ffc01521-5996-46cc-9c7b-d00c3725c13d	fc	split8	RF	endoderm-derived structure	endoderm-derived structure	0.3992349474226296	0.0223532567184402	0.0571963682704796	0.0520951083181727	0.0648064567324942	0.3992349474226296	0.0326237493230726	0.0348762498483767	0.0325959892339938	0.0142862967986432	0.0612928100760165	0.1120630660473803	0.0157799442393914	0.0528608034544022	0.0317250669575935	0.0085812903663962	0.0076285961925164
a0475ba8d3a531045f4e7010075802fd	IHECRE00003231.2	f2269e52-6949-4ac6-adba-5d5306332e66	fc	split8	RF	brain	brain	0.959996496054893	0.0046939380348805	0.959996496054893	0.0009831650543178	0.0010471984570198	0.0033044648016822	0.0003500960587775	0.0018608910442032	0.0070693863414197	0.0026051043402846	0.002106204357554	0.002704847144261	0.0029912558591027	4.174779116700978e-05	0.0056727863545814	0.002014019962198	0.0025583983436565
a071c1c77fb5df7212cd634c7edc358a	IHECRE00000236.3	a73b7d7a-72c8-4781-91d5-38a6f8ee33c5	fc	split8	RF	endoderm-derived structure	endoderm-derived structure	0.1825163587992413	0.0415147110380059	0.108004288410367	0.136790999028153	0.0817245943423579	0.1825163587992413	0.0316148945783055	0.0322534480593553	0.0893005075447893	0.011103587333204	0.0591227724489007	0.0746635309870459	0.0174820239796304	0.0629727837475259	0.0366072330947194	0.0182986710794542	0.0160295955289448
a074f1ec9e124b21b68dbb1e7c132253	IHECRE00001049.7	d6326da3-128e-450c-9cea-4b62dc79b02c	fc	split8	RF	mesoderm-derived structure	brain	0.1165001505687714	0.0635827920617012	0.1165001505687714	0.075707820756437	0.0844743101037334	0.0717764357266324	0.0313256257761818	0.0345819836819329	0.1042732052849244	0.0253622038091179	0.0320640085560648	0.0968220244236055	0.0439982382058541	0.071415952598702	0.0797610602546843	0.0444953300878405	0.0238588581038158
a08c91b9c0c7e5c77f4208446bae4e4d	IHECRE00000160.3	846b6bac-60bb-431c-9dc0-7a57d4d613b7	Unique_minusRaw	split8	RF	T cell	T cell	0.9713598957785564	0.9713598957785564	0.0018635440173823	0.0006803703497155	0.0015368227298842	0.0022069221206005	0.0004747260687449	0.000285574291902	0.0076895704645722	0.0014355619923877	0.0011932253935319	0.0019278137813069	0.0013614150923834	0.0002988762559437	0.0035969119676483	0.0004396795961306	0.003649090099309
a091acdedd1f7ef97ffa3b983a0d8450	IHECRE00000683.3	d4e53ed9-085d-44e2-b9a3-06816afdb860	fc	split8	RF	monocyte	monocyte	0.5518694210294207	0.0148020912907367	0.0082531354932296	0.0136523524981195	0.0101769468956035	0.0112182484795705	0.0049354354405332	0.0027911538789087	0.0215336052319971	0.1340824166102404	0.0089566043091685	0.0216407081332281	0.5518694210294207	0.0059168492748059	0.1171703554944543	0.0687958298998902	0.0042048460400921
a09b356af38cdf4ba543a4a01178aa3f	IHECRE00000177.3	83b0b921-e0bc-4aa4-a2f0-7efee9bf544b	fc	split8	RF	macrophage	macrophage	0.6190243861939183	0.014914555685678	0.0097300220310512	0.0083822415094495	0.0089484910799965	0.0078232663593194	0.0047695234047022	0.0039529816309831	0.0281833365000794	0.6190243861939183	0.0056454463836304	0.0169775323843544	0.1490029573871317	0.0041786579903013	0.0744216156702578	0.0356892138952487	0.0083557718938979
a0d6f7b738f3bde84e1160071781523a	IHECRE00003152.2	4a8b4052-6fef-4ca9-8234-c7b22976362a	pval	split8	RF	brain	brain	0.9894459064610408	0.0003331061620572	0.9894459064610408	0.0009625442105632	0.0008449289917759	0.0007377478729419	0.0013208876822383	0.0006684356319271	0.0010804535407911	0.0001096187184675	0.0010446172180146	0.001108354327276	0.0001831457058189	0.0010871021137196	0.0005960901632343	0.000259516971909	0.0002175442282241
a0e0d33385ce9ce053326518773cec3b	IHECRE00002613.1	9a53b987-c10d-4218-9eed-bf75ff6450f3	fc	split8	RF	T cell	T cell	0.9985291815386216	0.9985291815386216	1.01010101010101e-05	1.5151515151515151e-05	4.0404040404040405e-05	8.080808080808081e-05	5.050505050505051e-06	0.0	8.115048793014896e-05	0.0	0.0	9.090909090909092e-05	1.5151515151515151e-05	0.0	0.0005838128116609	0.0003787878787878	0.0001694915254237
a121fdffc6e5764c374d5be8b01bc2d2	IHECRE00001486.1	fa6ab577-192d-4e8b-98cc-487c457ba254	gembs_neg	split8	RF	lymphocyte of B lineage	lymphocyte of B lineage	0.3222681925165588	0.1488638724059766	0.0243699474038588	0.032817665813827	0.0262139395949602	0.0320831503275646	0.0117896312500125	0.0080026792319995	0.3222681925165588	0.040592893228346	0.0154926704709281	0.0277500457294559	0.0535266063387544	0.0091162467960701	0.0820108697428679	0.0656728587354176	0.0994287304134011
a13586cf8a342c0629097a61753f585e	IHECRE00001935.1	87740d95-2152-4bf6-9e4b-40324c82c60e	pval	split8	RF	macrophage	macrophage	0.3320833229547883	0.0215549719263913	0.0258637409465528	0.0380289812574422	0.0317978416068658	0.0327096435297036	0.0187905086514423	0.0098981952838195	0.0674470534916114	0.3320833229547883	0.0157890409461821	0.0476499130907749	0.1510426785626763	0.011529360413536	0.1494665353785959	0.0298543894174509	0.0164938225421659
a14c3938739001400f477c9f46cc6388	IHECRE00001375.1	ff801444-0867-45f5-9fff-5a6333e09e53	fc	split8	RF	lymphocyte of B lineage	lymphocyte of B lineage	0.6279806344956858	0.0318461286433653	0.0134119287336706	0.0175417188854913	0.0102387845198675	0.0174120206181963	0.0092669980839049	0.0055907511660745	0.6279806344956858	0.0149504852474631	0.0079736938740916	0.0291630270014095	0.0210447764015093	0.0063016847808961	0.0595748781958632	0.0159765175669939	0.1117259717855164
a173d79801128565b993b42318446b41	IHECRE00000060.3	baca5345-ebfb-42c5-84f7-5edc7dd83347	pval	split8	RF	macrophage	macrophage	0.6073020169061287	0.0062038295891105	0.0150180566704227	0.0109074878044297	0.0065284172651281	0.0092366070754348	0.0068957715716526	0.0043524573022486	0.0208097602822715	0.6073020169061287	0.0045744401340291	0.0165539613976423	0.198315524274433	0.0034678124345668	0.0694747268531087	0.0146283550144359	0.005730775424956
a1750ab11291c91ab04da05b18101ba5	IHECRE00000236.3	a73b7d7a-72c8-4781-91d5-38a6f8ee33c5	pval	split8	RF	endoderm-derived structure	endoderm-derived structure	0.2159171692549813	0.0378888520335069	0.0911374083686454	0.0998726178908353	0.0926165425105497	0.2159171692549813	0.0326443725441	0.0487847330371083	0.0588569233304071	0.0139344890721488	0.0897788064245874	0.0650624727880156	0.0190612980412924	0.0573688300758568	0.0430575551316233	0.0182796019825548	0.0157383275137874
a1f01b787ae668338d67fea0aecc0730	IHECRE00003311.2	8f43c253-52c4-47f6-8a3e-e5b4839ebfeb	pval	split8	RF	brain	brain	0.961422827595607	0.0012123960550266	0.961422827595607	0.0021711101602621	0.0030689281391828	0.0034621249280321	0.0015147199046505	0.0028475942063886	0.0037679162659082	0.0025994934981613	0.0017265475134521	0.0038410506791929	0.002379067708523	0.0032871188424107	0.0040955105692437	0.0016757008015056	0.0009278931324521
a204e61def79d965f428d0e19110e88b	IHECRE00002723.1	3726104d-84d3-4f46-a8a9-5472cd79d676	fc	split8	RF	T cell	T cell	0.9878413081409592	0.9878413081409592	7.98220151484337e-05	8.017447721405277e-05	0.0004634817802198	0.0005063637349461	2.5992913427468403e-05	9.34605358034278e-05	0.0023072595146552	0.0002734240623515	0.0001366494431301	0.0006871405921372	0.0008495838333854	1.7700420384984144e-05	0.0010510270974687	0.0004765061465585	0.005110105292209
a26d48a672908392d6d4d39351b9e1ca	IHECRE00000132.3	c958c695-5fdd-442d-ba60-c9f0b6a034d8	fc	split8	RF	myeloid cell	myeloid cell	0.4803585733614209	0.0418449379715979	0.025790089578096	0.0199051949685203	0.0193793063877801	0.0189058299102179	0.0108764456407792	0.011572934145628	0.0794504914956589	0.042966712166452	0.0124066925733509	0.0686179828694731	0.0861262957557707	0.009203846088783	0.4803585733614209	0.0558488367432657	0.0167458303432046
a27f46958389c962385d14de1d12c147	IHECRE00002297.1	5807b379-534c-4667-a4c2-4ffe850a7f0f	fc	split8	RF	T cell	T cell	0.9979447247434496	0.9979447247434496	0.0001948268366903	4.405158672656137e-05	0.0001642515577452	0.0001694681930155	0.0007264164613824	0.0	7.093174902188089e-05	2.688016229531952e-05	0.0001336038255325	9.179829010288364e-05	0.0	6.941023040139111e-05	0.0	0.0	0.0003636363636363
a28ee089b400a28109c55bb54d945202	IHECRE00003311.2	8f43c253-52c4-47f6-8a3e-e5b4839ebfeb	raw	split8	RF	brain	brain	0.9824976969399531	0.000845037849199	0.9824976969399531	0.0016729435645053	0.0006991560630898	0.0015958347393638	0.0011067165515445	0.0017247809873917	0.0015665394410521	0.0008263467236513	0.0011538502846429	0.0015626411124894	0.0005536351947255	0.0010746013023214	0.0020193718050535	0.0007732330134239	0.000327614427592
a298f274acf33b2be22c595f894d2c55	IHECRE00002686.1	23bd5bc3-c756-41ed-bcce-4b2ca78e71b7	pval	split8	RF	neutrophil	neutrophil	0.9968936103588866	0.0001090450678694	1.0810810810810812e-05	0.000175632854994	2.403910539708049e-05	5.522328548644338e-05	2.631578947368421e-05	0.0	0.0001943103858712	0.000295480991102	1.6592171204117567e-05	0.0001436737740961	0.0008652768321254	0.0	0.0010735796191887	0.9968936103588866	0.0001164089534941
a2a774bb57ad42a53d07249905df2dce	IHECRE00000238.3	71194228-9b48-4adc-9d60-ca1fd6d3bd29	Unique_plusRaw	split8	RF	brain	brain	0.3074790012940963	0.0348581074766545	0.3074790012940963	0.0555774502921117	0.0815466768193982	0.0774988196086308	0.0475799389740347	0.0287243961330153	0.0679564083358393	0.0255975170341681	0.0473931648634983	0.0710881179560638	0.0295712664052386	0.0567464147332891	0.0443097015531896	0.0141945671301545	0.0098784513906165
a2a7c240e0e63ac4f82b707ae534769f	IHECRE00000327.2	24a644ef-a51d-4852-8e7c-596fb4b2d5b3	raw	split8	RF	lymphocyte of B lineage	lymphocyte of B lineage	0.2190699118394959	0.1721207786684221	0.0417095198504716	0.0214209261981118	0.0397392926541442	0.0335902770742361	0.0105474359387568	0.0260942237206104	0.2190699118394959	0.0288801463893094	0.0216894671619497	0.0570749798662006	0.0445651302487544	0.0167369594893657	0.1672631874834688	0.0426280609277604	0.0568697024889411
a2c1c9861c135fea661c3de261b37d71	IHECRE00000240.3	e5051162-3534-4c21-b37a-9d70a53452b8	pval	split8	RF	brain	brain	0.3091190711910708	0.035919467682577	0.3091190711910708	0.094764287515052	0.0703927600736237	0.0866720103426818	0.0266353711079824	0.0332469318154654	0.0601250934987443	0.0105805376424958	0.055710324804973	0.0633970924181725	0.0242592898639991	0.0712830059877027	0.0303011793089676	0.0162149626902725	0.0113786140562191
a2e3a72e0fb7280cc936cf293c217b45	IHECRE00000864.3	14e2d66e-78ce-42e0-867f-4b49c7b19bff	ctl_raw	split8	RF	muscle organ	muscle organ	0.1766559383644715	0.1013454548695505	0.0769431912276812	0.0314044302673316	0.042499840553864	0.0929161893946749	0.0286867479509161	0.029413878018944	0.0744836870452956	0.0295277287837491	0.0250874607017553	0.1297105323237943	0.0585295519081012	0.1766559383644715	0.0603731679348675	0.027625945733308	0.0147962549216943
a2e9b62d92db96a531a6371feb1772e8	IHECRE00002349.1	e07821e1-6180-456f-85ed-9c4aa22e8b2e	pval	split8	RF	neutrophil	neutrophil	0.9899171543827452	0.000689633212428	0.0003153694001441	0.0004038513475751	0.0002604140119369	0.0003533676148404	0.0002239107154387	8.733624454148471e-06	0.0013965233497034	0.0007246292160465	4.81099853291766e-05	0.0007275263874702	0.0014553637473874	0.000348242929162	0.0027637098798731	0.9899171543827452	0.0003634601954651
a351b184eb2de64f11e9d363d8dd9964	IHECRE00003811.1	c1524f24-74eb-4d09-9bfc-c896eff5d9f6	fc	split8	RF	hepatocyte	hepatocyte	0.6582799892378891	0.0141353947331987	0.0289610870068543	0.0410595402440203	0.0324295885179766	0.0399865383718915	0.0270841562830209	0.6582799892378891	0.0286747943358043	0.013178241119503	0.025403001637165	0.0287703511949046	0.0084513874916735	0.0183479942312701	0.0244949612777999	0.0056768311708543	0.0050661431461742
a36b3c44709359ec2fa28127b4e1a2e2	IHECRE00001461.1	16d0bf6c-17a4-43c9-97aa-c34bd2ee86ce	raw	split8	RF	monocyte	monocyte	0.6439086304977156	0.0068002786119677	0.005608331448823	0.0054298870083994	0.0052476977687025	0.0064121031756693	0.0033055872374425	0.0016669618250803	0.0181894201597841	0.1668451619010126	0.003516048579469	0.0210007552580021	0.6439086304977156	0.0020681934780107	0.0881212386003453	0.0169647260129691	0.0049149784366055
a3753716630572ed0e815a7645330aa9	IHECRE00002590.1	aab4cc2e-9ad6-4ca1-bb78-24648096c812	pval	split8	RF	neutrophil	neutrophil	0.99159029564596	0.0005337308482411	5.4453255577255806e-05	0.0001522229794621	0.0003188719544205	0.0001787192104925	0.0002114724736684	6.763285024154589e-05	0.0007376546052136	0.0005301061309393	4.316221951329631e-05	0.000863215546439	0.0008542547979012	0.0	0.0037541345342741	0.99159029564596	0.0001100729476555
a375aeeb371770e98c4f80102d5570cc	IHECRE00004886.1	c7a8b983-d830-4761-b97a-1b16f0b15a0d	raw	split8	RF	mesoderm-derived structure	extraembryonic cell	0.1656242461946174	0.0268687297055556	0.0453814221030864	0.1118435826507642	0.1130086874897801	0.1038738940334627	0.1656242461946174	0.0388621212233912	0.0439067843611507	0.0213152956438687	0.0834266955162556	0.119149228817838	0.0229900553959365	0.0411684331296209	0.0443144391770501	0.0112457377027497	0.0070206468548718
a390a26722b33b196581dd6d4172b1d1	IHECRE00002574.1	553a2534-8a00-45b7-8534-bd806f32e49e	raw	split8	RF	neutrophil	neutrophil	0.9965088558642442	0.0002313204860233	8.453011712214166e-05	2.4357288927841075e-05	7.256080470866682e-05	0.0002432716940743	0.0001530094271211	2.9064764178441556e-05	0.0002171945701357	0.0001320660874071	1.7857142857142855e-05	0.0002268856136421	0.0006641063657969	2.030456852791878e-05	0.0013193083293676	0.9965088558642442	5.5306875865251503e-05
a3ccb090cb5a714abdf9b76155f524b6	IHECRE00003211.2	927d2672-4f46-458c-8811-c15a490afd61	pval	split8	RF	brain	brain	0.9817476668093118	0.0014992960752795	0.9817476668093118	0.0014420269918919	0.001393588647203	0.0022953748389938	0.0008350070849368	0.000738468090205	0.00178144916052	0.0001792408895294	0.0021998111024032	0.0028853139723376	0.0006596668986408	0.0008743120682811	0.0008654227729997	9.404072629879082e-05	0.0005093138711669
a3cce688cbde3ec8acee46450787d711	IHECRE00001012.4	ceb637d9-2ce3-4213-9dcd-4173dd734e28	fc	split8	RF	colon	colon	0.5195484045635208	0.0205276847791021	0.0266202201043962	0.5195484045635208	0.035837204225017	0.0757509290288394	0.0305141347501609	0.0495955728706678	0.0363795971644758	0.0100475458628521	0.0718156979214992	0.0419688373664153	0.0113785909931713	0.0231740776326821	0.0321264475939444	0.0075166980261509	0.007198357117104
a3e4a5ea5c3891daa37757500dca9041	IHECRE00001952.2	a99a5a16-aeda-4bbd-b32c-e69190f2f046	pval	split8	RF	extraembryonic cell	extraembryonic cell	0.268532000679244	0.0287877337991027	0.0381615122162486	0.0863232262691462	0.0804927848006274	0.0753704377132523	0.268532000679244	0.0312633886901852	0.0731438163030018	0.0275681387287042	0.0706949569152987	0.0640841949374455	0.0274993279725037	0.0278445032238122	0.067130280413957	0.0210428603873703	0.0120608369500996
a3e85ebdf74a69b6d8fad7f03b47fd28	IHECRE00001313.1	1773744a-62b4-4ed3-9299-ae8067622673	fc	split8	RF	T cell	T cell	0.6834410509903694	0.6834410509903694	0.0110796339964739	0.0100643980430772	0.0113664136206805	0.0119993174368761	0.0072073009134385	0.0155678551414352	0.0511142066514659	0.0164116071586647	0.0087889195853704	0.0207097762430083	0.0120328523132412	0.0086379899095243	0.0631737020557671	0.0246729630310864	0.0437320129095204
a3f159c6308d7a9198d0ae0e4357d46f	IHECRE00000995.6	e190af1f-7cc5-412a-aa60-e849947157bb	pval	split8	RF	muscle organ	connective tissue cell	0.1854142586804345	0.0258625468472423	0.0732886178590675	0.0532512965386282	0.1854142586804345	0.0656241200734787	0.0390843941589108	0.020176740684899	0.0607293048990105	0.0160905923619667	0.0343597129662774	0.1549332887520396	0.0222979930691515	0.1769254116844489	0.0432836382390936	0.0121394707572934	0.0165386124280567
a3fb9c0d201a3ef24e059f4265b45b06	IHECRE00003821.3	da6c437f-abda-49d1-85e6-0f9a1e21a949	pval	split8	RF	lymphocyte of B lineage	lymphocyte of B lineage	0.7171614305524401	0.0399410001014992	0.0068640207696471	0.009129007992821	0.0070445054075574	0.0155006476097697	0.0062025897947412	0.0030005722607043	0.7171614305524401	0.0113877293595621	0.0073517579033076	0.0300246923145563	0.0194555057716221	0.0031516434185546	0.0378120107628329	0.0078091307275766	0.0781637552528085
a3fd3a0a7d2c1f3fd075ad34e5349725	IHECRE00001008.4	a169f921-cefd-41e3-aba6-62149b95f327	fc	split8	RF	colon	colon	0.1577713996430831	0.0631041629921006	0.0234218351630255	0.1577713996430831	0.053760196685763	0.0779885431050799	0.0391426298803183	0.0182317901194595	0.1033528792286136	0.0507677583341644	0.0671686653782744	0.0864942321293823	0.0614044648652894	0.0190944413650121	0.1258667268851085	0.0270196534764729	0.0254106207488523
a40a60dd0adce61ba61e37e119d9817d	IHECRE00000925.7	295fff8d-f510-44a7-8082-5460586558d5	pval	split8	RF	muscle organ	muscle organ	0.2034768066497927	0.0340010316632814	0.0753261984723266	0.050624389018463	0.1624856597160997	0.0630990525768924	0.0368735863123282	0.0248272664650022	0.0624601726501413	0.0166178711858362	0.0312347155793279	0.1507444559231424	0.0173704261909793	0.2034768066497927	0.0432784911102201	0.0130401956959999	0.0145396807901659
a42a4ac3cb35105f8013252bb7fdc4fb	IHECRE00000147.3	c0bbaa07-ca39-4e5e-a89a-2a211991e742	gembs_neg	split8	RF	T cell	T cell	0.230153090734768	0.230153090734768	0.0622457961445694	0.0624131035361724	0.0447937943093929	0.0541878003059023	0.0370994002163278	0.0356766000627297	0.1151537416562511	0.0373135920965295	0.0272999292261899	0.0488887340138885	0.0544989239690976	0.0309234231641471	0.0732371598612994	0.0542226851173545	0.0318922255853792
a45b736aae782a9a5460260535c810ee	IHECRE00002216.1	1e6458ec-f661-44b9-b55f-7422945a57c1	raw	split8	RF	neutrophil	myeloid cell	0.1860425370522043	0.0759979629996802	0.0347111302033484	0.023187737742861	0.0254079676479544	0.021372443039815	0.0124297622249439	0.0201051223173604	0.0978386326986002	0.0866247300170849	0.0203465298781787	0.0548434895551157	0.1290693083581452	0.0122502738000422	0.1860425370522043	0.1697017234743736	0.0300706489902916
a45c8f672aac51713dae9c85a475a024	IHECRE00000927.6	a3d47378-fb06-4fe7-ba47-ca352e6cfcb1	fc	split8	RF	mesoderm-derived structure	mesoderm-derived structure	0.1606753497353045	0.0323521425122561	0.0851669566984287	0.0689720557029978	0.1207358408704315	0.0893564618529604	0.0532655610502877	0.0439162959065054	0.065128710557354	0.035304428666893	0.0442845775761658	0.1606753497353045	0.0294669360744684	0.0833680019604339	0.0551096897142227	0.017706472433209	0.0151905186880815
a474ab30a84562976f48f073e0d7e6b8	IHECRE00002274.1	0f4aaaa4-d1ef-4140-96c3-04955e024425	pval	split8	RF	neutrophil	neutrophil	0.98444817857389	0.0004976608614038	0.0008579636274246	0.0002935885608151	0.0001069797666423	0.0002968459519243	0.000342571968529	5.617977528089887e-06	0.0024915532082666	0.0010942629380827	0.0001638531873648	0.0008605056044971	0.0031396764688433	0.0004955075433041	0.0044490903265972	0.98444817857389	0.0004561434348868
a48de86158983e070d8c6ad24c291112	IHECRE00003680.3	bb1bb2b2-42c2-4f18-8e8f-61e82ab17b84	pval	split8	RF	brain	brain	0.2755721393426319	0.0506800175087379	0.2755721393426319	0.044297569392166	0.0745760161408946	0.076255666894447	0.0348071003496502	0.0233855957398297	0.0852447720521212	0.0267552232539604	0.0443768352047067	0.0793245311273927	0.0305222778154827	0.0504260821585894	0.0704447825868557	0.0190468693576455	0.0142845210748882
a4a00113744c1ad4955ac54195595fd6	IHECRE00003805.1	a3d3c6ec-a2d6-4c7a-a41a-86b306adad2e	Unique_minusRaw	split8	RF	T cell	T cell	0.7095788121635918	0.7095788121635918	0.0105831435608872	0.0054604894662994	0.0083405855503716	0.0108927637499555	0.006054348664535	0.0021444938058774	0.0648258784330056	0.0228604210265628	0.0069122494578379	0.0225537144021705	0.0263096564148066	0.0039863468411353	0.0552075127598236	0.0170495087779571	0.0272400749251821
a4abc60d2bbef2381640d1507be454ba	IHECRE00002216.1	1e6458ec-f661-44b9-b55f-7422945a57c1	fc	split8	RF	neutrophil	neutrophil	0.2765260765984981	0.0463188205719298	0.0396776735541362	0.0411341709634156	0.0221529829960779	0.0272927099171808	0.0176265891498354	0.0218251190421744	0.0781690229848306	0.0562111700093426	0.0191702674608809	0.0508727451189982	0.1094387498089971	0.0117701208515754	0.1616303934240058	0.2765260765984981	0.0201833875481211
a4b3367333dcb46bf19546c79ac0a0bf	IHECRE00000991.6	39501ead-441a-40d7-99ed-dfd4fcff9d56	fc	split8	RF	brain	brain	0.892139561680236	0.0035693010982451	0.892139561680236	0.0086976698861516	0.0161503826501632	0.0146825863500521	0.0035332068243529	0.0033992073158711	0.0068078538424103	0.0022375772243427	0.0070889948690226	0.0157875531203385	0.00160072164005	0.011958567044016	0.0082761726371448	0.0023696341743266	0.0017010096432757
a4dd4bbf07d67a4494b80fcca3cc95d9	IHECRE00002238.1	1d2268b2-3ab7-4835-a14d-700feea6deff	pval	split8	RF	monocyte	monocyte	0.942876564145714	0.0032247775710106	0.0012674804903193	0.0012586533880385	0.0021962335226916	0.0018945464390677	0.001120087542762	0.0011016355622798	0.0056447388406668	0.0077564928696518	0.0007528455274303	0.0053901457379588	0.942876564145714	0.0006718847439258	0.0164254103237166	0.0066514555275007	0.0017670477672649
a503187f8d26fe430ebd95985ffde7bd	IHECRE00001034.7	995eb37a-d21c-435a-b3c5-42eb2d786c9c	fc	split8	RF	T cell	T cell	0.8729650734729482	0.8729650734729482	0.0023896407923168	0.0031770494115661	0.001170704961702	0.0068639147498387	0.0013739461189794	0.0014793984221949	0.0263540213254342	0.0043427548058688	0.0022851512476065	0.018143221209846	0.0069242427692579	0.0006812917119929	0.0245240615393791	0.0063140817034442	0.0210114457576235
a526ae2751a95bae26433d37de799743	IHECRE00000327.2	24a644ef-a51d-4852-8e7c-596fb4b2d5b3	fc	split8	RF	lymphocyte of B lineage	lymphocyte of B lineage	0.2308480443819485	0.1669200223817786	0.0333811313974475	0.0217875987808255	0.039657435604867	0.0294526328592215	0.0102168894237136	0.025020965541099	0.2308480443819485	0.0321783408691238	0.0188172553235004	0.0534040919012557	0.0407407761776208	0.0129422732272977	0.1783938712176662	0.0450553000716117	0.0611833708410219
a561b46089c193c44c22a235528ae025	IHECRE00001235.5	85b1d8ad-328c-45c6-9e3b-50e5e5e241e1	fc	split8	RF	endoderm-derived structure	endoderm-derived structure	0.1758161157333038	0.0414447557587068	0.1011422484577253	0.1600619885316758	0.0666395583701245	0.1758161157333038	0.0342668863645961	0.0239092834328811	0.0928576711507124	0.0129925454496578	0.0553768111320883	0.0760090821533654	0.0192875562008354	0.0572150345909629	0.0427440100669589	0.0177151223767996	0.0225213302296057
a5752e5a270729decf42402e6711e4bc	IHECRE00000016.3	8e67dc03-9ec7-44ad-b29e-5f8ae6fd6378	gembs_pos	split8	RF	macrophage	brain	0.1247502079481316	0.0792636090824378	0.1247502079481316	0.0972267358325255	0.0477247874311635	0.0898545898788073	0.0609505967848569	0.0375328172812366	0.0885016858549902	0.0384542979856536	0.041014477419319	0.1076219394961831	0.0384810623112519	0.0572794872581572	0.0516006675212068	0.0261461613279375	0.0135968765861414
a5a3af4ec8c9e12ef0ad3ee62ca69a61	IHECRE00001913.1	0691c0e9-6039-4aa9-a294-80d73cee59d2	pval	split8	RF	T cell	T cell	0.7751040574312065	0.7751040574312065	0.0144221615165058	0.014666624140888	0.0102270616713846	0.0100597939817434	0.0063028988827214	0.0064875543468391	0.0537882862588869	0.0074434472690542	0.0094862264100783	0.0118493291703145	0.0078450849159035	0.0057617643463866	0.0210347080801967	0.0087831054226963	0.0367378961551937
a5df3745eb7ed4c56b5d17626584fe6e	IHECRE00001398.1	1452adc3-91a3-49fe-a5d0-a9d3a9cbbdfe	fc	split8	RF	macrophage	macrophage	0.6130348943918033	0.0067116932691688	0.0069915228863514	0.0057908509077076	0.0032323788629194	0.0056993652873874	0.0033539824237444	0.001506653622863	0.0129901397825638	0.6130348943918033	0.0028204072306931	0.0130447368010594	0.2489633419422353	0.0021557424615425	0.0555714751044485	0.0148983031368807	0.0032345118886313
a5eed3bb49bc18ddbb155f0d0ca1783f	IHECRE00001488.1	ed526ba9-6db4-41ed-9033-78c197f98a7a	pval	split8	RF	venous blood	T cell	0.4657393145493574	0.4657393145493574	0.015385040087973	0.0201701938510828	0.0179818538209976	0.0338946123509438	0.0119931871760833	0.0053615998527638	0.1025492539142954	0.0130535383005164	0.0079852088576027	0.037256579665751	0.0207641363053255	0.0082389393336976	0.0618396402328389	0.0184968461978423	0.1592900555029282
a62a942ff705769f4767227119613e37	IHECRE00000239.3	318c4637-d1c5-4ab4-ab79-239ce2440f41	ctl_raw	split8	RF	lymphocyte of B lineage	lymphocyte of B lineage	0.1796996094508485	0.0549280040130481	0.1230285083323081	0.0691360614175629	0.0728343147007753	0.0865379061949163	0.053825225149127	0.027510101819659	0.1796996094508485	0.0235913146527052	0.047765510226377	0.0607644644899049	0.0297689702313911	0.0398058345116658	0.0596353031574028	0.0446609300381571	0.0265079416141508
a650a3dc5f08799ad574550135708f7d	IHECRE00000950.7	da8b96b0-9c30-4950-9004-a8196549af1c	fc	split8	RF	muscle organ	brain	0.1546821447437905	0.0355131009823782	0.1546821447437905	0.080894593143998	0.073545488048942	0.0806588988089721	0.0219647248334556	0.048355517416208	0.0848987859476766	0.0174946521815086	0.0382958596803469	0.0945314740678642	0.0202985154032352	0.1515478901143988	0.0499846779717228	0.0241485230421223	0.0231851536133797
a678e32eebdb3f9cbf9e64ed89ab96fe	IHECRE00001903.1	03a5399b-8198-4c5d-9733-643e52230ded	ctl_raw	split8	RF	macrophage	mesoderm-derived structure	0.1266156054985478	0.0731426885648054	0.1177132301583635	0.0863526429881735	0.0487143102778825	0.0936501492869185	0.0569223370070674	0.0513474688860567	0.0785840794443956	0.0579043642063871	0.0369797980370127	0.1266156054985478	0.0368947537956373	0.0305486044802896	0.0550020937760807	0.0336998659916768	0.0159280076007045
a688e5f2968b2e520e3ca227f54c6022	IHECRE00000123.3	338f4b15-e495-46b5-bbf2-9b406133f089	pval	split8	RF	monocyte	monocyte	0.321314845695142	0.0229910243139939	0.0134198644505794	0.017260660545188	0.0127886739158018	0.0162546929639438	0.011459274138958	0.0052976706551186	0.082005800636716	0.109757135221615	0.0087665880450834	0.0511721546053564	0.321314845695142	0.0062451931302775	0.2365977817656237	0.0647555373873641	0.0199131025292377
a699b90b537e3c4242195351986e3bc5	IHECRE00001955.3	0d6e9ac4-1ee5-4f7e-8d0d-48a48250ff2d	fc	split8	RF	extraembryonic cell	extraembryonic cell	0.2463306729758305	0.0283789963483884	0.0394487699765683	0.084436402002426	0.0921479898020122	0.0743335059658858	0.2463306729758305	0.0301927562896295	0.0704507198164406	0.035498210789091	0.0601952292690149	0.076045010324463	0.0292103837188279	0.03444949318099	0.0690890729746136	0.0188691090727812	0.0109236774930365
a6d1acf6bd3c714baf2050c624531104	IHECRE00003691.3	d84b63c8-b66b-45e3-807a-f78312228ee9	pval	split8	RF	endoderm-derived structure	endoderm-derived structure	0.2051598149052992	0.047580570299518	0.0733708358199169	0.0495315879072689	0.1075799541366702	0.2051598149052992	0.0353595069121607	0.0845057991295854	0.0610879667240659	0.0164156256518547	0.1205778788517399	0.0480368588135437	0.0216442135421502	0.0442462176472008	0.0466249844530112	0.0212134576179347	0.0170647275880794
a702f5a622f07c7edfef3179e856f9d5	IHECRE00002067.1	d2972a82-a806-4e56-afab-8a78ae137176	fc	split8	RF	brain	brain	0.9679718747340604	0.002247552025738	0.9679718747340604	0.0018754393026096	0.0032065339643839	0.0043931698986416	0.0006429870691895	0.0017870669523973	0.0035010104787603	0.0007701502770963	0.0020023814594057	0.0029101940779562	0.0007505809172973	0.0034609265359823	0.0027107849002965	0.0009275247183897	0.000841822687795
a766cb3de2d391ecc9ca17328630a7c7	IHECRE00002067.1	d2972a82-a806-4e56-afab-8a78ae137176	raw	split8	RF	brain	brain	0.9773013364240012	0.0013135945739855	0.9773013364240012	0.0020117456692077	0.003033717468124	0.0027852259050654	0.0007077024598119	0.0009391278268791	0.0018433422068765	0.0001356141797877	0.00147784371494	0.0028579438471013	0.0004793460756019	0.0025880574501026	0.0018911836365255	0.000432118776398	0.0002020997855911
a769a5f9f3b07486b1234682674d1334	IHECRE00002241.1	bc5e2166-afa7-427d-8a31-86be92fbf139	fc	split8	RF	T cell	T cell	0.9968890888202104	0.9968890888202104	0.0004191400832177	5.224727453389966e-05	3.3980582524271844e-05	0.0001828661420644	5.091098222166183e-05	0.0003826298701298	0.0006568345014745	0.0	0.0	0.0002690297913583	0.0003703053654482	1.25e-05	0.0001764423446194	4.976391320494456e-05	0.0004542603289923
a77b57a08336a4e7e3a4f88be4193592	IHECRE00004620.2	7eb306f8-ac22-420e-89bd-bc5e9c69973e	pval	split8	RF	mammary gland epithelial cell	mammary gland epithelial cell	0.3576514753085144	0.0332045159669956	0.0462200238427684	0.0336253820642013	0.0932922455985301	0.0907068036960642	0.052802696654186	0.0938048017011804	0.0435893979943044	0.0144835928555904	0.3576514753085144	0.0312014654888894	0.0159543225030648	0.0320859381689619	0.0372150225821576	0.0110380776909268	0.0131242378836637
a7ba3098240e7f8abae7615b4d809903	IHECRE00002344.1	18052308-91ff-41f6-8e6c-fb460cede7a5	fc	split8	RF	T cell	T cell	0.9696494127961895	0.9696494127961895	0.0016557419444304	0.0011491134460784	0.0008872265923489	0.0023147587401026	0.0007374045267234	0.0002365209738828	0.0059263930779784	0.0011884872621828	0.0008083941745524	0.0025280991211455	0.0027647654332625	0.0005647376769391	0.0029052938854653	0.000211508733902	0.006472141614815
a7d035df15c099e30560f35b3d75862c	IHECRE00001500.1	e8d6b8b7-01aa-46a1-8be1-847f570abe1a	raw	split8	RF	venous blood	venous blood	0.936302897896496	0.0040345066640226	0.0005680358591576	0.0004786071194373	0.0006480439274821	0.0007132067973076	0.0006221287423709	4.404308305442593e-05	0.0473173147344276	0.0013942748697181	0.0004691167378613	0.0019490761636447	0.00083136254349	0.0002177089286104	0.0035666378279965	0.0008430381049223	0.936302897896496
a7ef8f4e059f3d5406cdf8ccfc280e51	IHECRE00003205.2	601a9f4a-b62a-4439-a540-fe6d080509bb	pval	split8	RF	brain	brain	0.845568958154361	0.0053452929269445	0.845568958154361	0.0109427753212294	0.0137318314721057	0.013284227435325	0.0068099826289558	0.002816773799793	0.0209922967274412	0.0057632282272814	0.0070960055823122	0.0167104753438082	0.0075928997516631	0.0109308525460836	0.0166260390966124	0.0123674796187047	0.0034208813673781
a827d842e3a52521307e1faa6d6b9905	IHECRE00002159.1	b5d1cb11-9019-4b31-84c5-9000b2853483	Unique_plusRaw	split8	RF	T cell	T cell	0.9900209606982168	0.9900209606982168	0.0005556191319992	0.0007117377512232	9.716645206125904e-05	0.0005768419755536	0.0003481208794154	0.0006085984509498	0.0026033105903235	0.0004280910610838	0.0004621684814846	0.0005303835960488	0.0006780984113795	0.0002619798636823	0.0013001395024311	0.0001727935466121	0.0006439896075344
a833357b217f15e941d418022d51af86	IHECRE00000152.3	8ed625cd-d912-4521-bd62-5effff61a9e5	pval	split8	RF	venous blood	lymphocyte of B lineage	0.4508857233593527	0.0393373096259304	0.0110250970082123	0.0169185966421531	0.0130485490656928	0.0194310096348628	0.010206336974984	0.0056962120605126	0.4508857233593527	0.0188174396584948	0.00893043849329	0.0272996264071339	0.0198079850940172	0.0057286088111223	0.0559761411741668	0.0104696172264946	0.2864213087635783
a84839602baf727ca69eef7db05828f4	IHECRE00002692.1	310bf5ea-11dc-46af-9c8b-2bef737eaf5c	raw	split8	RF	neutrophil	neutrophil	0.997349344506374	9.551053375513224e-05	0.0009215202662546	9.716565990395484e-05	0.0	0.0002139199255121	0.0	5.319148936170213e-06	6.024096385542168e-05	1.1904761904761903e-05	0.0001930708180708	0.0001668361550639	0.0003345684203279	0.0001111111111111	0.0003902495369543	0.997349344506374	4.923819197562215e-05
a8b9c8f741199f0ccb5cf3df729d5894	IHECRE00000793.1	f74beb54-0908-488b-b022-d91a28b73ee1	Unique_plusRaw	split8	RF	T cell	T cell	0.8303999310884074	0.8303999310884074	0.0077764857450667	0.0053818445574941	0.0073403046660806	0.0083025740857328	0.0054759476566743	0.0022378910130387	0.0395503175349793	0.0094118597254806	0.0056243743853979	0.0155251578480276	0.01397203903682	0.0049406566887933	0.0253433962422033	0.0068198401854601	0.011897379540342
a8c56991e1ed10b09e6cd0681be06b20	IHECRE00000826.3	481d2c05-f025-46dd-821c-cfa5fc3a17b1	Unique_minusRaw	split8	RF	monocyte	monocyte	0.8155649750421788	0.0138312800057595	0.0048776491403078	0.005125778819607	0.005763330663941	0.0056262719533459	0.005065150386041	0.0047885211009132	0.019737847734504	0.0355810101545425	0.0046018555980223	0.0112670142980051	0.8155649750421788	0.0024093905349716	0.0400186999699186	0.0228498890595868	0.002891335538354
a906a73436610a2d56eef7f082c7a496	IHECRE00002422.1	59f31051-10fd-44a2-89d5-51057267a0d5	pval	split8	RF	neutrophil	neutrophil	0.99398705124197	0.0007877295053686	6.686371100164204e-05	0.0001198521402852	9.433471898387338e-05	0.0001187605310323	0.0001017377025772	3.294117647058824e-05	0.0008195979211745	0.0004088674584029	1.7241379310344828e-05	0.0003624778325741	0.0008931018004549	2.847457627118644e-05	0.0018025194540601	0.99398705124197	0.0003584488500618
a92676ce091af5afd838762df3f92db4	IHECRE00000809.1	264b4ad4-1f00-4747-90a3-b26869a017f2	Unique_plusRaw	split8	RF	lymphocyte of B lineage	lymphocyte of B lineage	0.6382674301929512	0.059209440352289	0.012681982919554	0.0090738122517721	0.0112176260951157	0.0129470781397144	0.0105655283621976	0.0036574432985006	0.6382674301929512	0.0174313000812696	0.0090051286192945	0.0276929771967732	0.0289606680538637	0.0051335799964272	0.0545904782108397	0.0160129554958699	0.0835525707335668
a93082196df278b47d1dc6a8ba2eb65f	IHECRE00002086.1	7ad1ee11-bdd1-4607-a385-226e88c6f940	gembs_pos	split8	RF	brain	brain	0.3901526309840115	0.0461724599207651	0.3901526309840115	0.0563560169640331	0.0683406801631879	0.0767254914726087	0.0304763071464715	0.031834844208003	0.0459145229411294	0.0150509008339023	0.0424304141941159	0.0467308274047408	0.0243213224327293	0.0744485689283048	0.0263875466218642	0.0175579545754937	0.0070995112086387
a956108ae6b2914e44a49f9f3464169c	IHECRE00001015.4	43e52f53-9251-4460-b822-3522af489eae	pval	split8	RF	colon	myeloid cell	0.1575564558543937	0.039292998188243	0.0318783383397239	0.1431022548061331	0.0485412724476145	0.0646974108626744	0.0441819935976536	0.0221577449485048	0.1015241324963368	0.0582265816513396	0.0402671895406403	0.0644553378462648	0.0713516302664977	0.0220591746820711	0.1575564558543937	0.0681845896952653	0.0225228947766428
a9635f44cd92d960419451dcd3bee5ba	IHECRE00001952.2	a99a5a16-aeda-4bbd-b32c-e69190f2f046	raw	split8	RF	extraembryonic cell	extraembryonic cell	0.3020198905159788	0.0258318900513346	0.0378910562291213	0.0876255775717115	0.0808314043633943	0.0753963340438079	0.3020198905159788	0.0286061577003239	0.0621604677971074	0.0241304858372459	0.0719608333606843	0.0676746719950921	0.021351205163122	0.0286813703416782	0.0588961224131812	0.0167918330467212	0.0101506995694944
a9682c80513478f17edf65a07dcf2863	IHECRE00004617.2	9c4582fc-b49c-4067-9229-fe17ba242cfe	Unique_plusRaw	split8	RF	mammary gland epithelial cell	mammary gland epithelial cell	0.154207201521367	0.0336468923171327	0.0531224009377317	0.1078630293549845	0.0872831644945794	0.1079941701715263	0.0738860505397713	0.0544585222802218	0.0649784776496895	0.028690311464987	0.154207201521367	0.0642059018132388	0.0383046858094249	0.051331601922803	0.0474079387758012	0.0230623379639339	0.0095573129828062
a983c55e756006f8d94f5160053f3871	IHECRE00000252.2	f594ad99-cb3c-4b44-aeaf-64fb6b877eef	raw	split8	RF	myeloid cell	myeloid cell	0.2023979907077742	0.1129904381517742	0.0219450857941072	0.0175949336253191	0.0272643244872474	0.0248965978568294	0.0187206473833158	0.0188866274704954	0.0919244872998601	0.0743206577023444	0.0278756120256099	0.0467055978519619	0.1755420762915326	0.016648169960619	0.2023979907077742	0.1035879099703226	0.0186988434208865
a9aef1dcb62172bd89ae0f282630b756	IHECRE00004886.1	bef0f059-5c91-4056-9675-b0248f0b34be	Unique_plusRaw	split8	RF	mesoderm-derived structure	connective tissue cell	0.1159050514462878	0.0287578734000947	0.0590197085093293	0.1099570894534396	0.1159050514462878	0.1007773783240607	0.1069567614285385	0.0661363078471132	0.041265376500458	0.0228458845008026	0.0670994919663693	0.0977668000809154	0.0418626762713562	0.0788544925981943	0.0388922792918766	0.0183306608999797	0.0055721674811841
a9e2b6c47cb0f3722221fd58769a304a	IHECRE00000191.3	dc479d4e-aa39-4462-9c22-f7021b7e0c08	raw	split8	RF	T cell	T cell	0.822191541745364	0.822191541745364	0.007113717492307	0.0067016742245848	0.0072671945583649	0.0168905126500286	0.0031135029248153	0.0055491492886625	0.0327829505605988	0.008499457089996	0.004610797554854	0.023182289332092	0.0100256198490057	0.0049703834234774	0.0279381482011367	0.0057933397571125	0.0133697213475993
aa0e92ab162fb2ff057566e5714d9ff9	IHECRE00002695.1	0184b383-d8d4-41a8-86f7-05e142730f9b	pval	split8	RF	neutrophil	neutrophil	0.9796621404782048	0.0013109096128759	0.0010185660018158	0.0003412893275822	0.000380959938144	0.0004300893537312	0.0003112609874984	0.0009462152976452	0.0029609592016404	0.0014392623183564	0.0002714976434449	0.0012905088764102	0.0038624790800617	1.922726444322945e-05	0.004810224327718	0.9796621404782048	0.0009444102904271
aa6a21c04a967a16d283f3e590f7e9e2	IHECRE00001965.2	e7144f2b-c79b-4aad-950f-07ae1b5e1dad	pval	split8	RF	extraembryonic cell	extraembryonic cell	0.1779780918921647	0.0324955021788892	0.0396535981564949	0.0428385311724268	0.1260317953398019	0.0617723377762821	0.1779780918921647	0.0555502258997733	0.1232991115766527	0.0231975394980785	0.1262488349838723	0.033822810254093	0.0369358826821517	0.0251391671967248	0.0551220802451331	0.0278018498152233	0.0121126413322372
aa7857eb5e092da96533c75725bdd2fe	IHECRE00000969.7	07e61421-b434-44b9-b0ec-8515d70faad3	ctl_raw	split8	RF	endoderm-derived structure	T cell	0.2602615392542234	0.2602615392542234	0.0765669743179998	0.0366803292746563	0.0361938251323263	0.0310106434209729	0.0191500232819904	0.0486049586827343	0.1041529493267336	0.0608359587458366	0.015979899864923	0.0618223946642759	0.0298596673637512	0.0224889157308627	0.1015541787339015	0.0495072418621461	0.0453305003426656
aaad24fd4ceadb8c1164f976944aa32a	IHECRE00000753.3	56170166-d397-45ef-9462-e58818cc5987	Unique_minusRaw	split8	RF	muscle organ	muscle organ	0.3956017016692841	0.0324117133449564	0.053131249979288	0.0639563043803278	0.0440929702568317	0.0687964273007956	0.0248548949339622	0.0752523729614237	0.0308076487329639	0.0103969609871434	0.0333887337209566	0.0978616105833653	0.0277276401429666	0.3956017016692841	0.0259369632919484	0.0106830160701209	0.0050997916436651
aacc29e73b3dd51115cccd49429faf1b	IHECRE00002666.1	44fefb0e-699e-4b28-a5d5-7c7a404f9a01	fc	split8	RF	monocyte	monocyte	0.565799946493505	0.0223556075882592	0.0184951991584457	0.0160135914881387	0.0147274993041068	0.0149007547149867	0.0087387487290742	0.0074794124202815	0.0467836880956939	0.0732615849973514	0.0085462831890978	0.0306442198284671	0.565799946493505	0.0056157032856013	0.1180813636888785	0.0384633586954685	0.0100930383226438
aaf36d4364561addeedd141384887210	IHECRE00003251.2	f448141e-09d7-41be-a92a-bea48fd5b628	pval	split8	RF	brain	brain	0.964832875348206	0.002575913962583	0.964832875348206	0.0023646845961568	0.0032983622168393	0.0055721647741802	0.0011415914724874	0.001869030666218	0.0023059058272241	0.0005329922279949	0.0036625803277645	0.0048232311530539	0.0011932057202774	0.0021161090214173	0.0026291538083172	0.0003080750424801	0.0007741238347992
ab54ea723b63bebcd42039531a2f8037	IHECRE00001461.1	d3d5635c-e166-4536-ab3c-d358b8adf2a7	raw	split8	RF	monocyte	monocyte	0.7292363181418073	0.0036414160532146	0.0030118051970866	0.0026805417720651	0.0032799505394322	0.0023734396047301	0.0024517912204643	0.0003586422541135	0.0065413247718873	0.1783256615662613	0.0005174682072467	0.0085900345302967	0.7292363181418073	0.0009889722023868	0.0497013371055813	0.0067929062828856	0.0015083905505404
ab620ce54c31b72a7a30957f255378d6	IHECRE00003686.3	4f07d906-46cb-4b49-9eca-84ffb88233a3	pval	split8	RF	endoderm-derived structure	endoderm-derived structure	0.1946843397152969	0.0365045311351349	0.1044348663600358	0.0777868069839919	0.1100206760748181	0.1946843397152969	0.0406947969857249	0.043693687358725	0.0531912806399523	0.0110579888949031	0.1130829674548048	0.0731021246197814	0.0273532863796108	0.0579671256940287	0.036296599559924	0.0119035081862585	0.0082254139570083
ab7f1179623d86291281d2bf1e1250ea	IHECRE00000787.1	8a01629b-02b6-4a80-b5f0-ae2e1379e1e1	Unique_minusRaw	split8	RF	lymphocyte of B lineage	lymphocyte of B lineage	0.7004790999507585	0.0543911416437992	0.0125039000917632	0.0075683981835724	0.0077644656969328	0.0097681201147557	0.0061667085828029	0.0036763534165178	0.7004790999507585	0.0099671237019586	0.0066519931133157	0.0197882273826262	0.0149785721530518	0.003814624806379	0.0372484420591705	0.0089684033898513	0.0962644257127443
abab13e931a5e2001546cccaeca87337	IHECRE00000803.1	25aeb79f-4fca-44ec-9d10-0fc12194ffd4	raw	split8	RF	T cell	T cell	0.9475113374574712	0.9475113374574712	0.0018625300592811	0.0008979999533983	0.0022583642229647	0.0022384914096963	0.0006471273396645	0.0008620118573796	0.0123425776687136	0.0015390199883285	0.0014707928356588	0.0100507234484474	0.0045515890762335	0.000464477321793	0.0075264906171257	0.0015844726228342	0.0041919941210087
abb39f9fba151f056b8dff8c666d3def	IHECRE00000958.6	e55ea9d8-f569-40a5-911b-6148b1f6f4c8	raw	split8	RF	T cell	T cell	0.8289654541692748	0.8289654541692748	0.0034070469456958	0.0061517721654784	0.0042583417069501	0.0147684509365998	0.0029002987392784	0.0015656667827965	0.0384343603535066	0.0060508089390322	0.0043128754707783	0.0177397477206851	0.0109922903658931	0.0025990790754325	0.0232723192944212	0.0055042267084782	0.0290772606256987
abbb54ceeb6cab6dcfbd3e63ca12de1f	IHECRE00001501.1	144e705c-d33e-4be4-8295-bf3ef6c6ca2a	fc	split8	RF	myeloid cell	myeloid cell	0.3059390710925463	0.0222239117843971	0.0193986236201245	0.0241185468879144	0.0167914133617559	0.0254351955490305	0.0118400164111129	0.0082506848460707	0.074846901421752	0.1101957609841436	0.0149276963613404	0.07943508564562	0.2349881012712198	0.0077941179878106	0.3059390710925463	0.0266519101675604	0.0171629626076003
abc9a751bb3a28996a60a8ed623ac0a4	IHECRE00000175.3	15f02016-944c-4623-b362-b8062946a22e	Unique_plusRaw	split8	RF	myeloid cell	myeloid cell	0.2835135815920453	0.0519800879584463	0.0357204061939003	0.0264247913613492	0.0280140096048151	0.0283711785353221	0.0213637973553829	0.0090532133270421	0.151437042466928	0.0680736222682751	0.0183929483686883	0.0747525880362006	0.0974387835055916	0.0143104480684633	0.2835135815920453	0.0603834313214296	0.0307700700361195
abcb25b4ffabd65266603d9acb8ae936	IHECRE00002369.1	3651e194-452d-48ea-ba20-5d691be7c491	Unique_plusRaw	split8	RF	neutrophil	neutrophil	0.97542356285987	0.0012537602770146	0.0010449162094364	0.0008624065527641	0.0008846880007948	0.0004062808179739	0.0005214785011388	0.0002143877253976	0.0031674324321261	0.0011591733744238	0.0011148786364965	0.002236040600893	0.0044470419620087	0.0006612961592419	0.0061772263959046	0.97542356285987	0.0004254294945141
abd77f71412aca153f37bb1a774c8f78	IHECRE00002499.1	05a5087d-ac95-46d8-8112-c621e4ce6317	Unique_plusRaw	split8	RF	neutrophil	neutrophil	0.9276776810327664	0.0049006926633334	0.0028591576433897	0.0022665850886862	0.0025968435496397	0.0018697255674075	0.0020030493144861	0.0008794955160021	0.0096622243229317	0.003927088340475	0.0016726739255821	0.0062677418717265	0.0150110704563932	0.0022971801976154	0.0145663105984942	0.9276776810327664	0.0015424799110699
abe95134e9ca0f6a49efbb708bb53207	IHECRE00002277.1	b203a8bf-78c6-471a-b313-d4006a4344ab	raw	split8	RF	neutrophil	neutrophil	0.9866628146087904	0.0002822279304357	0.0003118163523841	0.00014727685049	0.0001968218867194	0.0005384960232931	0.000305411526479	0.0003443611348812	0.0008630368277228	0.001111400736953	5.4543705286036885e-05	0.0012183764109262	0.0030909659144998	9.115202615503744e-05	0.004351711283613	0.9866628146087904	0.0004295867813707
abf4e6e6395ae0e8edf0d96e6d5119d7	IHECRE00000866.3	1ccf14fb-5a5a-4c74-8157-04b7e1f2dcf1	fc	split8	RF	monocyte	monocyte	0.4100432599358743	0.0234335117323383	0.0114084010696782	0.0070242492991023	0.0073942908345645	0.0095215065013463	0.0039236634430597	0.0042667821352667	0.0264187685808076	0.2807550056044109	0.0082884453617096	0.0305296922214145	0.4100432599358743	0.0048148461017874	0.1197773848770363	0.0456976490489872	0.0067025432526151
ac00a786f4ae837a5f569052c6b943b4	IHECRE00001888.7	30f2e2fa-2f52-48ca-a898-c1b357672427	pval	split8	RF	mammary gland epithelial cell	mammary gland epithelial cell	0.1408735511324874	0.0516722242828112	0.0452126123809135	0.0583538738349652	0.1234909747182313	0.0795056137169721	0.0942762407602806	0.0530597830165594	0.1041050013147653	0.0237382810353898	0.1408735511324874	0.037635401689742	0.0488475649023266	0.0317823201819565	0.057790979411125	0.0337598920025156	0.0158956856189579
ac7b7038e3b8131a4d6a6ba251146953	IHECRE00000775.1	58e5cc13-3837-4676-9815-86ae7a4468bc	fc	split8	RF	muscle organ	muscle organ	0.2394272934696089	0.0370959017370514	0.1641775263436118	0.0644406403095704	0.0728481271292161	0.0823630532164626	0.0205922690150996	0.0491176597458711	0.0588284356623229	0.0087809988260787	0.0440929735588398	0.081019207138105	0.0159928895805168	0.2394272934696089	0.0304375042193341	0.0142093809515581	0.0165761390967525
ac9f17b46b9d1fc79e804ece0fc5bb1e	IHECRE00003707.6	f9e15b8b-f2b8-47f1-8f54-e7a5ee16adc5	Unique_plusRaw	split8	RF	lymphocyte of B lineage	lymphocyte of B lineage	0.4334143984049139	0.089701370808077	0.0333469679571473	0.0320255284242751	0.0340970183618963	0.0341223539080408	0.0272529681622293	0.0112366019038873	0.4334143984049139	0.0289042458509991	0.0291446238925862	0.0427179102548771	0.0426384683416133	0.0134445797278536	0.0680902299327558	0.0243503181768224	0.0555124158920245
acd0d1852585a8f730e72f6fb7c9f7f9	IHECRE00002206.1	c4a07a53-0139-4abf-bab4-48cac4ab4831	pval	split8	RF	monocyte	monocyte	0.9443991825955526	0.0023373550249283	0.0017333143972708	0.0011297840365859	0.0014581619108836	0.0014735710919429	0.0011664243636474	0.000829032511666	0.0062435701304419	0.0096664997008928	0.0013833651257059	0.004582338388059	0.9443991825955526	0.0004944398472374	0.0162278864494486	0.0055778452030608	0.0012972292226755
ad5d904315906e375949fe3124904327	IHECRE00001315.1	dd7c5865-ee3d-478d-bdf1-8e360085ebad	raw	split8	RF	venous blood	lymphocyte of B lineage	0.3459718639078087	0.0761757977053679	0.0519314400099675	0.0388581036393118	0.0300886756931347	0.0302646827637427	0.0150891134216104	0.0319806718634385	0.3459718639078087	0.0261520382418412	0.0226948881868672	0.041535904282996	0.0287916364002234	0.021883921433652	0.0792841565708581	0.0293410836954486	0.129956022183731
ad6e99d65715369d34887083c240490e	IHECRE00003680.3	f291fb29-a363-426c-a2c2-33a98c6182ef	pval	split8	RF	brain	brain	0.6113712011556101	0.0284662391326958	0.6113712011556101	0.0210009656513191	0.0375648475433701	0.0299753839644916	0.0172039776105105	0.0140823274474414	0.0520921252983103	0.0141532802993972	0.0171679707752299	0.0403574418814316	0.0216014677751812	0.0262722384640502	0.037363292889324	0.018369525838281	0.0129577142733544
ad6f2dfea73164f4b3875faebb4c9d4c	IHECRE00002063.1	29eb7dda-7f49-49e4-a68a-685ebc852d97	fc	split8	RF	brain	brain	0.487113029486157	0.0311334341742488	0.487113029486157	0.0421491354447316	0.0551492241596839	0.0624345822093283	0.0132242522268774	0.0303315708292346	0.0392214831562923	0.0089416727696074	0.0401843054009286	0.0598673859866148	0.0136628041142718	0.0692755395886828	0.0289469782709577	0.0058176496876413	0.0125469524947415
ad8baac322a7e0aa0bf256346b130b0a	IHECRE00000849.3	aa08d225-e16a-448f-b9ad-fb79bed0b958	gembs_pos	split8	RF	monocyte	neutrophil	0.2114346220416672	0.1020596352625153	0.0370330927416098	0.0318921029808948	0.028186913082228	0.0381382295752856	0.0111485300934323	0.0078083082549917	0.1044455881630051	0.0890828964455434	0.0177341970040011	0.0367920818916661	0.1379543153813074	0.0141719662149753	0.1130112490557426	0.2114346220416672	0.0191062718111336
add61836b80ff7733164db596abe38ea	IHECRE00002702.1	c2b99c43-caf6-4d20-873e-32268cac0fdd	Unique_raw	split8	RF	T cell	T cell	0.9077602545893676	0.9077602545893676	0.0026955633478619	0.0027388106598793	0.0039622068821863	0.0066624878103831	0.003040400257143	0.0025470808226419	0.024375747220674	0.0042348154149939	0.0032356423818796	0.0068097499629958	0.0059704969659746	0.000699410277768	0.0130005438390075	0.0023489599451227	0.0099178296221195
addc1cd8016abf7d252ddf1900aac8c2	IHECRE00000147.3	c0bbaa07-ca39-4e5e-a89a-2a211991e742	gembs_pos	split8	RF	T cell	T cell	0.1409401215786343	0.1409401215786343	0.0727012001799431	0.0729072586101525	0.0595456157418661	0.0736028409225071	0.0324178057577046	0.0308575337105715	0.1222345409481251	0.0408184741661891	0.0414688355812814	0.0550385562693745	0.0540687341351259	0.0372437896717943	0.0765824135820497	0.058984015237885	0.030588263906795
ae2320df1c40f7c737a2bf42d60bc13c	IHECRE00001957.2	e6bec3c5-fcb0-48f1-bb2d-dd0add2596dc	fc	split8	RF	extraembryonic cell	extraembryonic cell	0.1108483770472072	0.0467496333068677	0.1073891991959592	0.0956495262816381	0.0730478511630556	0.0706391659680112	0.1108483770472072	0.0420446980823601	0.1057523744520973	0.0208520336363894	0.0554974836030676	0.0665557479834522	0.0316966884087073	0.0521804509381181	0.0627562380206532	0.028858291594554	0.0294822403178616
ae3b0c635dc15774e4517e4647f5a4e1	IHECRE00001362.1	47418276-625e-4bbb-8ba8-a2fece4ee2ec	fc	split8	RF	lymphocyte of B lineage	lymphocyte of B lineage	0.2315207217099682	0.0582054810272224	0.0655212427326624	0.0705497278013624	0.0738466817414226	0.0596479091793842	0.046595509595331	0.0330153752292469	0.2315207217099682	0.02320477958472	0.0323275824742575	0.0620209689250944	0.0320931355640283	0.039991320144294	0.071035781853289	0.0407276939697879	0.0596960884679288
ae5d971d3da7d5b7d34b44420c5e59d9	IHECRE00001251.1	d80942ca-dd81-4b8d-a094-f0c1c0e8044b	raw	split8	RF	T cell	T cell	0.9351765816305572	0.9351765816305572	0.001218480234395	0.0014796252394634	0.0019588564738662	0.00572678047681	0.0010810790765525	0.0005937218537537	0.0117275413003635	0.0012965138706388	0.0010251761672177	0.0054023069530831	0.0023974390789511	0.0003030818289112	0.0064710337871636	0.0006236566228381	0.0235181254054344
aeacd74b47e5e02b68566ce1a8ab8be9	IHECRE00000845.3	8f1cec96-4bfa-4aa3-9f9f-fcca1d78af7b	gembs_pos	split8	RF	monocyte	neutrophil	0.1458350984971417	0.1194377306729274	0.0586816965392153	0.0577822542469561	0.0370288774215209	0.0519869547714695	0.0174693965066632	0.0136599853848	0.0999343722960622	0.0696723883674473	0.021770595917653	0.0479772065272073	0.1145965725344912	0.0306839963495293	0.0954297994412048	0.1458350984971417	0.0180530745257111
aebbdee6aa877bd63aa4366a3acda1a2	IHECRE00000958.6	57afc5cd-b214-4321-ac55-cd4f5014d6f3	pval	split8	RF	T cell	T cell	0.7296280633696033	0.7296280633696033	0.0112723378557758	0.004788672105672	0.0092229209769868	0.0126846769561595	0.0044614113076344	0.0036506087852701	0.062267261232896	0.0171522028446473	0.0075909535384158	0.0231185757013389	0.018963309756388	0.0033639450650369	0.0434338943024001	0.0082992014697684	0.040101964732006
aec5a43a8d6b1c492e9a2e0982750f97	IHECRE00000240.3	8143faf4-bd87-4c0f-98f7-a0083493be0c	raw	split8	RF	brain	brain	0.4654807938799902	0.0205644528336862	0.4654807938799902	0.0475788827676771	0.0565761001329121	0.0630120020041272	0.0215294218994523	0.0183098785981769	0.0575958035794753	0.0241454657311581	0.0294575396350995	0.0602769793980815	0.014291497647604	0.0428264984944238	0.0529462130553212	0.0140667014172628	0.0113417689255515
aed464baa658b48be96bfc9eeb9ffdc2	IHECRE00001876.2	41c56a4a-9df8-4216-b96d-988ec6c2e8e9	ctl_raw	split8	RF	hepatocyte	myeloid cell	0.1068059244692287	0.071404663151694	0.101695381237209	0.0487310586523826	0.0566626932366027	0.0546284264216866	0.0255675863636568	0.1064137734836263	0.0950146441302605	0.0679703909558377	0.0228312051792175	0.081478824104301	0.033305051143606	0.0381390845166617	0.1068059244692287	0.0510692701789599	0.038282022775069
aef7e2513dc5f802f82e6e2e2fa29187	IHECRE00000059.3	182c7e63-941c-448e-9a84-d75fe1647c26	gembs_pos	split8	RF	macrophage	neutrophil	0.1411428833449312	0.1149006834126638	0.0571823285889438	0.0529150802354364	0.048917850162518	0.0526991873691364	0.0300626896119281	0.0302912326693057	0.1130229814540264	0.0638056759818613	0.0297047705354519	0.042383072144774	0.0862212535231191	0.0266891143205666	0.0845514354261249	0.1411428833449312	0.0255097612192119
af299580cdac02b18d31b1adfea7b4b1	IHECRE00000174.3	1cf401c5-9b4e-4e1d-a7bf-903f412df517	Unique_minusRaw	split8	RF	macrophage	macrophage	0.3353004251219457	0.0519587989808909	0.0304124133438994	0.0252567789561714	0.0372030668434958	0.0306488273920789	0.0286793130100755	0.0165846303432349	0.0540322922580601	0.3353004251219457	0.024404293905632	0.044206404859695	0.1579733656055461	0.0110381174786473	0.1070208837592302	0.0355057787025648	0.0097746094388311
af952bc22f215795552b2a0f3febc8b3	IHECRE00000753.3	56170166-d397-45ef-9462-e58818cc5987	Unique_plusRaw	split8	RF	muscle organ	muscle organ	0.3281728900869019	0.0309714964186219	0.0735105240137352	0.0440552430909051	0.0741096457863363	0.061725225487311	0.037706406993316	0.0333140155928566	0.0516530754943947	0.0191846914074988	0.0361544080641089	0.1181753080332222	0.0257704707503766	0.3281728900869019	0.0449042213553266	0.0124503464731271	0.0081420309519607
afb665444d51667038519baaaf9df8f3	IHECRE00000159.3	8d945f17-d936-49bb-87b9-64236028f157	raw	split8	RF	neutrophil	neutrophil	0.2703508219935633	0.0703735340746163	0.0148907329467124	0.0101807412507606	0.0278045678232219	0.0217620278195884	0.0257796618580613	0.0231988811129513	0.0708136053870856	0.0789253365972828	0.0305663973794807	0.0265014978172986	0.1540585533156346	0.0123844938206101	0.142932305692832	0.2703508219935633	0.0194768411102999
afbb7ac13b93b99d9bda401a39889677	IHECRE00000250.2	a39935bf-2e13-411b-a0e6-5df09e4383e1	fc	split8	RF	connective tissue cell	connective tissue cell	0.5081009097362951	0.0137871101107308	0.0392449713012771	0.043963012240988	0.5081009097362951	0.0559593603344261	0.0367671405308232	0.0165900069910265	0.0286493248944399	0.0150851163766749	0.0422965353060065	0.1015908077478297	0.0151561057455552	0.0380947808346289	0.0304979436522612	0.007362982093242	0.0068538921037946
b03aa834b949046345e21787166681ed	IHECRE00004885.1	11481e56-cd4d-40d2-b0b3-a08f2a27f59c	gembs_neg	split8	RF	connective tissue cell	connective tissue cell	0.2117773266061495	0.050530205569432	0.0764321422483226	0.0669892331616719	0.2117773266061495	0.0814154704263278	0.0682683849816696	0.07438673576684	0.0546932846183349	0.0143445355691294	0.0593412019429091	0.0639798049667359	0.0191737307618345	0.0954707112263816	0.0387766838933829	0.0116479113941911	0.0127726368666869
b0697d43ea7085995bb3432176f05aee	IHECRE00002451.1	f6778ed5-8513-4071-97b1-3b6da478c8cf	fc	split8	RF	monocyte	monocyte	0.9839730572195474	0.0001195866613958	2.7326839826839825e-05	0.0001863539217489	4.464285714285714e-06	0.0003506773155207	2.651914295749912e-05	6.917172846722749e-05	0.000748771654624	0.0039701170274578	0.0001391529996567	0.0008293441114146	0.9839730572195474	5.319148936170213e-06	0.0089804262646251	0.0003144767317548	0.0002552349463517
b0f1db6ce8db4076b99de9aca628d01c	IHECRE00000280.2	0dcebf80-4b2e-43e0-a9c5-2735005a3e97	ctl_raw	split8	RF	lymphocyte of B lineage	lymphocyte of B lineage	0.1910409002976164	0.0853790234753876	0.0475379326917846	0.0126975401091932	0.0349458916040496	0.0191155026799291	0.0071541074513326	0.037489491994228	0.1910409002976164	0.1177194338756835	0.0051169190500433	0.0453336903859035	0.0497229533623984	0.0163594109013812	0.1508692844602152	0.0925046284349059	0.0870132892259472
b0f35c5b9a1059e4bf1992ff64ad3640	IHECRE00000315.2	cbd9af2b-c3c4-4f68-a646-ded8b3575bf4	raw	split8	RF	myeloid cell	myeloid cell	0.4201725048520894	0.0713081796722626	0.0269501609866646	0.0122816292716242	0.0218112406227844	0.0204593300299846	0.0115860638736726	0.0171569659390622	0.0804286986360585	0.0457262375495202	0.0222905365119083	0.0911537490747524	0.0732620452162587	0.0099789163845167	0.4201725048520894	0.0530344306996836	0.0223993106791565
b1129ceb43dc0c574dca5e0766a3cefa	IHECRE00002241.1	bc5e2166-afa7-427d-8a31-86be92fbf139	raw	split8	RF	T cell	T cell	0.9977764434814584	0.9977764434814584	5.487510072522159e-05	1.0737742893739952e-05	0.0	0.0001114788088168	0.0	4.10958904109589e-05	0.0006984415120824	1.3909774436090226e-05	9.523809523809525e-06	0.0002215610506814	1.760233918128655e-05	7.41147583354872e-05	0.0001522900206966	0.0	0.0008179257107575
b130ef336386ea11228fbf6c51f326e4	IHECRE00000048.3	8c570f10-9831-4857-a68d-6de7246feef0	fc	split8	RF	monocyte	monocyte	0.3186436128712856	0.0206267721398812	0.0235688683338646	0.024640945469195	0.0193936756501116	0.0258267522058309	0.0117905663737971	0.0086225502767651	0.0504773237745301	0.142683211830279	0.0139971899834512	0.0494895105998968	0.3186436128712856	0.0074794871787704	0.205277873769277	0.0665635331563287	0.0109181263867357
b1386ebd02f22d7b79ab233f29b36d8f	IHECRE00002540.1	676813a9-d211-4b83-b704-c55231b92d5c	Unique_minusRaw	split8	RF	monocyte	monocyte	0.959441879422856	0.0027705249087696	0.0013375809521749	0.0014061403695385	0.0013577245391319	0.001027653842033	0.0012728121653851	0.0003085633356216	0.0051404983365595	0.0075119709076747	0.000923628855661	0.0022691400515334	0.959441879422856	0.0002737754033018	0.01126387786827	0.0026727825765835	0.0010214464649044
b14c97f16ea2b7f23eb49865e94f2f7f	IHECRE00002221.1	80213b54-ce35-40a2-b229-1d7c220fa8fa	pval	split8	RF	T cell	T cell	0.9426750523772776	0.9426750523772776	0.0029698484551789	0.0024964862884891	0.0021459138230229	0.0055948717704883	0.0021257480014731	0.0022648005852264	0.0108279653620111	0.0005047163268415	0.0021166198787837	0.0033533665647205	0.0018539167037161	0.0021370312067295	0.004704067955394	0.0016574859457054	0.0125721087549413
b16be64cbdd992e0b28f6ab7a2e69afe	IHECRE00003804.1	18adbcd4-665f-4413-8d80-4e424bd86a02	Unique_minusRaw	split8	RF	hepatocyte	hepatocyte	0.4246841234627155	0.0325821257962731	0.0365614889924384	0.0766340818408115	0.0477296005480232	0.0613766114763186	0.0396674056748071	0.4246841234627155	0.0349814611051087	0.0156704393198513	0.0421417919961257	0.0514423168393767	0.0286831041236239	0.0564020704717147	0.0298019478377368	0.0145014783042563	0.0071399522108181
b197a019cc5bbb174b2e28c595b27ced	IHECRE00001486.1	c7444c1a-4fff-4f79-a5fd-22a30bda0632	Unique_plusRaw	split8	RF	lymphocyte of B lineage	lymphocyte of B lineage	0.4646662830524533	0.0933717146027273	0.0230636750209002	0.0229994877189457	0.0251527478393444	0.0252827223585631	0.0189157996362078	0.0076397569595099	0.4646662830524533	0.0295810271065159	0.0167838301704839	0.0482090577359427	0.0350958441482648	0.0148360804354185	0.0841226357245628	0.0249559532271196	0.0653233842630399
b1abde024beeaefbe99e3217d64d64ac	IHECRE00000316.2	3f5a9e9c-04a3-407c-8bb6-519c406c7e44	pval	split8	RF	myeloid cell	myeloid cell	0.4312610310584998	0.0214490262221688	0.0114430603113209	0.0119532221689948	0.0090890125360456	0.0159643455686334	0.0112676476538059	0.0043387411896452	0.0601434144368304	0.053245417102295	0.0103526207461357	0.0825629800715374	0.1867894663971889	0.004510055457165	0.4312610310584998	0.0666011604212953	0.0190287986584374
b1d906c2aae11c7390df57f234c4008a	IHECRE00001900.1	6f34fcaf-f939-42d9-9208-522a5ad9c032	pval	split8	RF	hepatocyte	hepatocyte	0.4310553444700716	0.0236120870848777	0.0474008988200739	0.0330263647463716	0.0688655066726067	0.0633553683314595	0.0336959714467785	0.4310553444700716	0.0440523428062899	0.0107598356330025	0.1076469225370563	0.0260848052222829	0.0149310096505283	0.0363386344533349	0.032741607532133	0.0133534844744479	0.0130798161186835
b1ec25f50ed39eab96c35f0c27831c79	IHECRE00001461.1	d3d5635c-e166-4536-ab3c-d358b8adf2a7	pval	split8	RF	monocyte	monocyte	0.6803486683546552	0.0080252101583659	0.0054446143330212	0.004014619500145	0.0048698023654807	0.0039100494412701	0.0038744482503332	0.001358914607128	0.013511025502074	0.1738692498868988	0.0020720785066236	0.0123722540305121	0.6803486683546552	0.0010287466601755	0.0606205013649051	0.0204923191135559	0.0041874979248547
b27cd7f260494ebbc35f6b5c30c1f76e	IHECRE00000221.3	7d6e7c7b-090f-4b2a-a7ba-f833c718a8ac	pval	split8	RF	brain	brain	0.1814782880671247	0.0340112958738883	0.1814782880671247	0.0607385779359852	0.0897576530355613	0.0976434415001423	0.0334485807854871	0.0330783426883546	0.0841970074569369	0.041465709988347	0.065244446988237	0.0902344029830088	0.0532382254543312	0.0405721198973319	0.057986539960987	0.0229463070221384	0.0139590603621381
b293b2161c13c470c64ffd2ffa418b27	IHECRE00000035.3	bacbef0f-e0bb-448e-90d0-1c606bccf56b	raw	split8	RF	T cell	T cell	0.7614470031103677	0.7614470031103677	0.0079844695359055	0.0080186414003599	0.0085855766380412	0.010015874731733	0.0033150638472697	0.0063442162895042	0.0428750090070196	0.0097205289261825	0.0084767085225817	0.0201817339028787	0.011982195399908	0.0047291546828825	0.0615522984117579	0.0117242375497877	0.0230472880438194
b2b6e722d73dc77f858dcbd87ef8119d	IHECRE00003690.3	bb55a212-99c2-4448-84cc-6786b9df2691	fc	split8	RF	endoderm-derived structure	endoderm-derived structure	0.5240827590420928	0.0144704957054627	0.0372122786748309	0.0547717456116002	0.0538287331094852	0.5240827590420928	0.036899062804633	0.0205837809660788	0.0335847586556633	0.0094659387131997	0.0675553202570215	0.0624386225633698	0.0120582172728078	0.0278118840942349	0.0275026071193674	0.0102828954912392	0.0074508999189132
b2cdeb7d4e50439f177984f2d1f47bb3	IHECRE00001235.5	e75868b0-dba5-45b3-881f-efc56fc44793	pval	split8	RF	endoderm-derived structure	endoderm-derived structure	0.2634128985879199	0.0242782778040456	0.0662924580608888	0.112126918031892	0.0802420450498009	0.2634128985879199	0.0588182869378604	0.0270593428291399	0.0555841374492858	0.0195521145487738	0.067362250913484	0.0880277623225399	0.0170767203057883	0.046677370942138	0.0521848737248483	0.0099641698591331	0.0113403726324613
b2d057ad6eac02828afd3a0bb5cc991f	IHECRE00001958.3	15c43137-8b62-45aa-904f-5b9257a45d2c	fc	split8	RF	extraembryonic cell	extraembryonic cell	0.3413581025474952	0.0260483890008481	0.0314188099870478	0.0685625298142119	0.0590433598092766	0.0691330379516142	0.3413581025474952	0.037813206077597	0.049463583770208	0.0330862854370206	0.075629738605146	0.0627879381895748	0.0320333865238346	0.0248951032256894	0.0585422280573168	0.0179199038887774	0.0122643971143409
b2f3110e9effb2883cb5a484e8c41581	IHECRE00001255.1	e181dd26-cc73-4e7d-a48f-7e699df68f59	raw	split8	RF	lymphocyte of B lineage	lymphocyte of B lineage	0.5246086082070491	0.0578988599107164	0.0249192363438149	0.0292378509968959	0.0220454849122245	0.0217537243597195	0.0132005983122868	0.0128939961796498	0.5246086082070491	0.0134085394636443	0.0107691607601254	0.0259455991449626	0.0116574254681057	0.0090453433631967	0.0472019135478035	0.0130897617492145	0.1623238972805896
b2f7a3e3a074540e933108e99e1b7f28	IHECRE00000129.3	24e1c000-860b-414c-8a5a-cb73e98c0c6a	raw	split8	RF	macrophage	macrophage	0.5978486787588255	0.0185782458542536	0.0071742552300886	0.0048796630848411	0.0097418243151046	0.0055591622130105	0.0045648697722957	0.0050818501609921	0.0283138380767425	0.5978486787588255	0.0049174873423179	0.0130091024989777	0.1433079607593776	0.0032523198330188	0.0729590124515323	0.0714141491203779	0.0093975805282434
b300ec1cb0971d583cb80791e1161c35	IHECRE00000298.2	ce12d455-2495-4a8c-afeb-20e007471704	pval	split8	RF	lymphocyte of B lineage	lymphocyte of B lineage	0.6475343205458488	0.0420866821616665	0.0055684997290288	0.0054654132394836	0.0056439228194643	0.00922715627157	0.0047887851289881	0.0026225048120682	0.6475343205458488	0.0113234044542064	0.0057460746181579	0.0231658961403552	0.0141222339096478	0.0023375279298632	0.0449909306580446	0.0102208303612523	0.1651558172203535
b309fa3a63598d0daaf5c96adc0bcc7a	IHECRE00003843.4	c2fb6923-d2e9-4aa0-b49a-8c647a477130	fc	split8	RF	mesoderm-derived structure	myeloid cell	0.1960429885558602	0.1159827211385809	0.0470725974665757	0.0320758351015997	0.0402281217101813	0.0546449222729319	0.0189433862327154	0.0258904956872415	0.0947067401405477	0.0340825398334468	0.0301684469054494	0.151638064678091	0.0781657363433325	0.0357605850892378	0.1960429885558602	0.0218226874780035	0.0227741313662043
b33d850849f9713e2b02741081b4616b	IHECRE00000775.1	672aeb75-b003-40bb-88b0-79458561e736	pval	split8	RF	muscle organ	muscle organ	0.5044587777253942	0.0169481855452863	0.055793704881024	0.0372984972677463	0.0537051163133509	0.0519448084516154	0.0272245699307383	0.0203989249676014	0.0354941041807585	0.0110455151906099	0.0249189184692066	0.1122011036713779	0.0080724416494245	0.5044587777253942	0.0240822062373508	0.0076305754786697	0.0087825500398449
b346dae4ece7b5f193862ce8f31a6572	IHECRE00000267.2	0d3b50e0-c08f-4e3e-841d-2f2502d81709	pval	split8	RF	myeloid cell	myeloid cell	0.4243848696493784	0.0341707470928693	0.0116091865935953	0.0136017587803131	0.0108760264081617	0.0112056857587511	0.0104298661889079	0.0057594483092779	0.0906457941117013	0.0655720266182747	0.0062777448141548	0.050044613022643	0.1424911283821353	0.0040679378234394	0.4243848696493784	0.1000418305522298	0.0188213358941665
b3822b5fbe378560f8b83bfbfaa66bf7	IHECRE00002613.1	9a53b987-c10d-4218-9eed-bf75ff6450f3	raw	split8	RF	T cell	T cell	0.9992152741474372	0.9992152741474372	0.0	0.0	0.0	2.974610305629297e-05	2.409638554216868e-05	0.0	5.084745762711865e-05	2.259887005649717e-05	0.0	6.12994350282486e-05	2.259887005649717e-05	0.0	0.0	1.8072289156626505e-05	0.0005554664420393
b39583e4efa3328be726d02747e7073e	IHECRE00000681.1	421c9927-8d3e-4737-865d-267fff788aa7	Unique_minusRaw	split8	RF	lymphocyte of B lineage	lymphocyte of B lineage	0.6542865293863437	0.0623563553487077	0.0142898651073166	0.0089741177560525	0.008500482344211	0.0115432463820911	0.0072429099899692	0.0039441700412471	0.6542865293863437	0.0106864457163594	0.0084554386345219	0.0253354016057215	0.0226095152097743	0.0047877079919132	0.0497920013786076	0.0127746054664158	0.0944212076407467
b39c1c6574746163a71a40e0f7e36f9f	IHECRE00002241.1	bc5e2166-afa7-427d-8a31-86be92fbf139	pval	split8	RF	T cell	T cell	0.9970760427266387	0.9970760427266387	3.920652715495765e-05	0.0001461293946969	0.0001180555555555	0.0001244146500785	8.129479514008662e-05	1.3888888888888888e-05	0.0007365986453814	4.079471848530144e-05	0.000152466367713	0.0001506266528688	7.623318385650223e-05	0.0	0.0002807671369579	0.0001675848814862	0.0007958958750969
b3b33054b023b92eab2274bf7600ab72	IHECRE00002233.1	dcfb0fdf-ccc8-4c6e-8f31-66b576f3d757	Unique_plusRaw	split8	RF	monocyte	monocyte	0.977295474275769	0.001659526961542	0.0005273716076449	0.0005353721313889	0.0005352254306672	0.000565601138333	0.0002687854388025	8.431928400052865e-05	0.0022534309335743	0.0040162491629898	0.0003543025261048	0.0016895985793761	0.977295474275769	8.222196068145566e-05	0.006950698345566	0.0023689499311344	0.0008128722924243
b3def1c23468d04af97d8d35a439986b	IHECRE00002499.1	166ac815-704b-4b48-abfd-7c4abacb85da	pval	split8	RF	neutrophil	neutrophil	0.9876058376680572	0.0006081443574471	9.742699588932053e-05	0.0004956024026248	0.0002555389701847	0.0002675553808367	0.00025764678207	2.1922317221733905e-05	0.0018819260059484	0.0002867043962695	0.0002502000256655	0.0010466231453362	0.0016329997061795	0.0002692373754723	0.0048392658660346	0.9876058376680572	0.000183368604762
b3ff7c1cb68be2eb5d03b03b0691f0f9	IHECRE00002699.1	fc4933c6-b4b8-419a-95eb-c112d06eb27a	Unique_plusRaw	split8	RF	monocyte	monocyte	0.9508616597314544	0.0032067457685025	0.0013243189752796	0.0006517044884892	0.0009341237729001	0.0011244336766794	0.0004212869859025	0.0011851551215701	0.005619723749589	0.0092704314982707	0.0010055061952765	0.003471727277422	0.9508616597314544	0.0008754582367233	0.0131762732781238	0.00543248117923	0.001438970064586
b411d38bb0c1e475b195fed95725ea24	IHECRE00000171.3	a9886932-1e82-466d-83cd-2bb4ed5fbe30	fc	split8	RF	lymphocyte of B lineage	lymphocyte of B lineage	0.6848253542939168	0.0418338098434267	0.0076937906287051	0.0071701038291603	0.0062841201552625	0.0079532122611372	0.0062940381775434	0.0022471909402387	0.6848253542939168	0.0126086610965636	0.0073413187619633	0.0241439880140545	0.0128891732785148	0.0046660392707366	0.0429588606024213	0.0106169564616465	0.120473382384708
b43a95f41268e1a701f259babff85716	IHECRE00001372.1	0ccc60b4-8527-49bd-9154-fd4b1eda4415	fc	split8	RF	monocyte	monocyte	0.4920660807946496	0.0159843321253451	0.0116782417171988	0.0120349625261658	0.0130311377686879	0.0125633226891829	0.0072889197996697	0.0032985776958813	0.0383081541467776	0.1390304785362962	0.0040160378232625	0.0219461712590875	0.4920660807946496	0.0052844727153494	0.1278105595547769	0.0884812251992245	0.0071773256484436
b4754aada0b9ba4677327ad02de4cf8f	IHECRE00001017.4	9de8d910-04d3-4bdb-bfce-06016e91f4bd	Unique_plusRaw	split8	RF	colon	colon	0.279564516172857	0.0282785369222093	0.0401239002212355	0.279564516172857	0.0569420029786136	0.1036546497149186	0.0580835048715886	0.1038804386603571	0.0395730888018239	0.0156721001638515	0.0697968304996548	0.0611411981647312	0.0249935702285705	0.0688829326624169	0.0268176364871787	0.0166172579155837	0.0059778355344087
b47d7958feab24fceb5c58643be4bb29	IHECRE00000871.3	409eeeb9-0e6d-4b1f-8a6e-ef748ff3668a	pval	split8	RF	T cell	T cell	0.7367898811731411	0.7367898811731411	0.0070587410442169	0.0105867877256629	0.0082209382280501	0.0209224180886522	0.0079959299983968	0.0025463161585216	0.0566481970309595	0.0085968352177798	0.0056665633651873	0.0286089199255919	0.0151362321886075	0.0034073329123859	0.0348929685944607	0.0075475268565552	0.0453744114918304
b4a76b123dfabd95cedc0c78778501d8	IHECRE00003374.2	bb05006a-f615-46ac-b00d-14d8e1ba746b	pval	split8	RF	brain	brain	0.9721089616555764	0.0017926999097129	0.9721089616555764	0.0014194537911503	0.0019475212087289	0.0014062759184695	0.0009863410556945	0.0006448299170084	0.0032648541116458	0.0019977450801624	0.0010665555509749	0.0034528617353452	0.0031922894101938	0.0015026616364941	0.0033781219917196	0.001468701055271	0.0003701259718517
b4ab3137a591b1b61e99fb1faf4fe65f	IHECRE00000871.3	3b7af8fa-75ad-4872-9216-2ee616970f6a	raw	split8	RF	T cell	T cell	0.8740493142604994	0.8740493142604994	0.0066225128961269	0.0069843308659992	0.0049684768651179	0.0070684641008216	0.0030444482853168	0.0025313398199052	0.0302961865066057	0.002584986991776	0.0047951794026172	0.0095780220611686	0.0034211290769868	0.0038955237422389	0.0183273228370692	0.0031477228833993	0.018685039404351
b4acf11fa07cd164ca70d8f0935d41f8	IHECRE00000683.3	d4e53ed9-085d-44e2-b9a3-06816afdb860	raw	split8	RF	monocyte	monocyte	0.5322584629408084	0.0193946214806086	0.0107867028930062	0.0148464918722549	0.0106248326337536	0.0132165991950336	0.0048190730007599	0.0032838392737395	0.0246619885445677	0.1314292745218405	0.0090959904634178	0.0243905079091375	0.5322584629408084	0.0064842248731338	0.1234144929764382	0.0670104542190422	0.0042824432024563
b4bcaf8378ae1ffa8295719f07e361c8	IHECRE00000125.3	92e2752a-944f-4ba1-b882-6e5ec94cf3b0	raw	split8	RF	lymphocyte of B lineage	lymphocyte of B lineage	0.3434244178461863	0.1070850815604375	0.0563074596636016	0.0245344114271316	0.0178738966309026	0.0223804457490889	0.0096355554381723	0.0162449765641056	0.3434244178461863	0.0267899011586516	0.0119950496869289	0.0558604071241076	0.0336370210878448	0.0195420341293991	0.1305022110714834	0.025580169229318	0.0986069616326394
b4be010da33051d6257aa0d065b9a53b	IHECRE00000795.3	970dc87f-763b-4554-beda-68c71f5a8d20	raw	split8	RF	T cell	T cell	0.8007312558336899	0.8007312558336899	0.0114319864529412	0.0086373432023014	0.0067614394680928	0.0142471961732864	0.0035838712557496	0.0033000332200282	0.0494619707439874	0.0048120213291323	0.0050284250953088	0.0266455031663988	0.0120037243028862	0.0039491939175277	0.027886099236578	0.0046101911750636	0.0169097454270271
b553f156e3123de5f6795380b9d3cb70	IHECRE00002198.1	08297d73-33d8-402b-963c-c9dc6d1d818d	pval	split8	RF	neutrophil	neutrophil	0.9810197755316102	0.0003272617148364	0.0010856320243538	0.0011554484384716	0.0003329406055927	0.0003909620396639	0.0002664434925346	0.000319818301679	0.0023984388480522	0.0020526286181357	0.000379413125612	0.0013754783367992	0.0034346224305518	0.0001571053745338	0.0046036860075866	0.9810197755316102	0.0007003451099859
b5b71ed909a95753db6929da2f35c005	IHECRE00000155.3	8aad1d9d-d4ae-4ccf-a70a-5db7693e9703	raw	split8	RF	monocyte	monocyte	0.474996514308007	0.0132476322260954	0.0094461651261052	0.0128364676540297	0.0093760103013806	0.0105163884018632	0.0070948236845236	0.0034599011775646	0.0348106986688138	0.1292027990562711	0.007725809804015	0.0390809801356676	0.474996514308007	0.0035645038793861	0.179504744390847	0.0556375736664047	0.0094989875190251
b5cae586e1b14d0080064c3164782cbf	IHECRE00002437.1	689abc3a-f656-4259-aec1-053e267d2fc4	Unique_plusRaw	split8	RF	T cell	T cell	0.990274081519149	0.990274081519149	0.0012628573269278	0.0001932783768316	0.0008215475575747	0.0006518578529168	0.0004523578312718	7.309261525907792e-05	0.0019398323491411	0.0004941544851041	0.0005148328172205	0.0010137302325239	0.0001404733466145	0.00026008399536	0.0010057669032215	0.0002757123634747	0.0006263404274084
b5deb2e9b4d774ec182ab318da9b91c4	IHECRE00000913.1	d045dd79-9a13-4d41-91b6-5a216d432af0	pval	split8	RF	T cell	T cell	0.9303117259783014	0.9303117259783014	0.0017073669401559	0.0024749671302588	0.0016425559992037	0.003257346255344	0.0015209038934541	0.0014756123683048	0.0130325342833862	0.0035351310523794	0.0011436391414676	0.0104217739980958	0.0060628144384475	0.0008009229910261	0.0108062103817115	0.0044908689448925	0.0073156262035698
b601be4247a4beb3380e8dcde923d07a	IHECRE00002190.1	2efc21fa-f8e2-4400-9c83-378ff789f381	Unique_minusRaw	split8	RF	T cell	T cell	0.9545751990540908	0.9545751990540908	0.0017218439504926	0.0009982741881416	0.0011962867723738	0.0014306925118793	0.0005301291819489	0.0011277974947697	0.0104602525569252	0.0040899323846494	0.0005790405551097	0.0023634750843264	0.0035585020156203	0.0005190777328444	0.0057181687967086	0.0019485891380808	0.0091827385820371
b60582cf3d42138ce93994346e55cede	IHECRE00000778.3	9696437d-834a-40d4-8bd3-4312168f9620	Unique_plusRaw	split8	RF	lymphocyte of B lineage	lymphocyte of B lineage	0.6704851707685068	0.0507071971501957	0.0093617644160567	0.006288051612611	0.0074189145557787	0.0093897704505919	0.007003061435566	0.0022356583421293	0.6704851707685068	0.0151567298401933	0.006169989603104	0.0254345582357091	0.0205149612342849	0.0041576815227844	0.0519761935799155	0.0141273385917769	0.0995729586607948
b61328987b92919a4d192a9e21979438	IHECRE00002557.1	5f69f869-ec16-4d94-a8e8-756b09b1c5aa	Unique_minusRaw	split8	RF	monocyte	monocyte	0.935020273653184	0.0028237410612049	0.0022793361308625	0.0005206400600321	0.0017955394656178	0.0011526720017342	0.0004562646502633	0.0016602551274815	0.0071747998765424	0.0125623018537241	0.0006757331833018	0.004584483225818	0.935020273653184	0.0003519416896605	0.0194348273603567	0.0058628867735223	0.0036443038866935
b61e37f305f73950185388dd360cd27e	IHECRE00001536.1	43370ce7-1f99-43b2-9eaa-bd3164eff1a5	raw	split8	RF	myeloid cell	myeloid cell	0.4219554957534661	0.026767021249393	0.0118842677848746	0.0175645390364305	0.0131633957288549	0.018363945900269	0.0102350979245471	0.0048422120585214	0.122950239747255	0.0447364320986426	0.0074315049006785	0.0948296937272865	0.1225264443193841	0.0080702792993799	0.4219554957534661	0.0420354806014925	0.0326439498695239
b63b27d42dffd1e114cf2316e9d2ec1c	IHECRE00003688.3	224378b1-b9a6-497a-9406-7ce9e052b055	pval	split8	RF	lymphocyte of B lineage	lymphocyte of B lineage	0.4453433523085662	0.0696415981653795	0.0320950655143451	0.028796859229283	0.031472833905948	0.0250741110284155	0.0164152186050134	0.0224158491055765	0.4453433523085662	0.0115459059173795	0.0188973274015685	0.0299795394946101	0.0145045247055472	0.0146237132872019	0.0420223596256076	0.0122737230709563	0.1848980186346004
b63b2d3c3c45d444e4b07e9e0d06aad6	IHECRE00000930.6	b4845544-4d04-47bb-93f9-ac770e7f8033	raw	split8	RF	T cell	T cell	0.8222855681640264	0.8222855681640264	0.0041398772428161	0.0070181432794018	0.0047909361193566	0.0205099159965857	0.0035075748135255	0.0015969605563808	0.0375518224210711	0.006425588002297	0.0028993153058263	0.0184343649291513	0.0102306395219281	0.0027573831391575	0.021381540741952	0.0038696637955611	0.0326007059709614
b640897ee4129858f679b00bd88eed26	IHECRE00000141.3	0c5d1a81-41fd-4a9a-9110-606e833e2b56	fc	split8	RF	myeloid cell	myeloid cell	0.5758325117686761	0.0165432141268338	0.0088953297603047	0.012075870638779	0.0061133963247917	0.010012390546303	0.0104625286658245	0.0021448460383244	0.0354852652741268	0.0403637270400416	0.0056196915868525	0.0677803028550169	0.1237446696619251	0.0020604465450125	0.5758325117686761	0.073758987338943	0.0091068218282435
b651089ed26a422d04c4cd8004f458fa	IHECRE00000871.3	3b7af8fa-75ad-4872-9216-2ee616970f6a	fc	split8	RF	T cell	T cell	0.8752824062649404	0.8752824062649404	0.0072605896356842	0.006547809799794	0.0046314670080807	0.0073202840282559	0.0029733798316392	0.0023359351048213	0.0304347556594971	0.0025571215181009	0.0041195297778106	0.0096417779222859	0.0040528980953643	0.0033559103007098	0.016808069944345	0.002976771165714	0.0197012939429565
b65378137f6d6bd65b54d43b1d0772a9	IHECRE00000948.6	256fec68-5bf9-4090-8ac3-2ea958634b0e	pval	split8	RF	brain	brain	0.9677924725269964	0.0005191070979418	0.9677924725269964	0.0021971637454451	0.0057229739843309	0.0034975071912289	0.001725107958712	0.0012801116538486	0.0020187892052506	0.0006153831348203	0.0013672491495225	0.0049499770303419	0.0002860641659986	0.0048470905076416	0.0011883671559594	0.0015596699210566	0.0004329655709038
b6579744b1f552b099c0b7ae3de750e9	IHECRE00000132.3	c958c695-5fdd-442d-ba60-c9f0b6a034d8	raw	split8	RF	myeloid cell	myeloid cell	0.4654154482840043	0.051407711271525	0.0266674408676889	0.0173343879849543	0.0186065991832331	0.0195787915187608	0.0103752166250316	0.0134468366473727	0.0771077519547358	0.0471456011468119	0.0129057786256767	0.0703547120888929	0.0840595624429467	0.010436280635617	0.4654154482840043	0.056866375352068	0.0182915053706796
b65a205d77b66680bada3ba16bbf6d43	IHECRE00000153.3	e72c8609-39a8-48fc-baec-5b1e283a6272	Unique_plusRaw	split8	RF	venous blood	lymphocyte of B lineage	0.5174213096896823	0.0706582307456152	0.0143574530100551	0.0105730714667696	0.0120888791928717	0.0135045461678512	0.0098304378622438	0.0046474047593715	0.5174213096896823	0.0179180843005323	0.0073692054661619	0.0300276022564294	0.0232123601491686	0.0082139983407027	0.0555164017108124	0.0193957430251751	0.1852652718565567
b695a49f56a068beb1d10622362530c5	IHECRE00000866.3	1ccf14fb-5a5a-4c74-8157-04b7e1f2dcf1	raw	split8	RF	monocyte	monocyte	0.3739027759250269	0.0370506588002061	0.011956790371897	0.0093486598731319	0.0091461251073888	0.014707471145582	0.005094237669663	0.0078967464295193	0.0343801116854103	0.2534730898133812	0.0114461413781059	0.033505954865415	0.3739027759250269	0.007126030771725	0.1340177819305986	0.0476693981242034	0.009278026108745
b699cafe3fbadbe3a12500ad7e473ca0	IHECRE00000815.1	5fa022a1-ec0f-4e2e-8bd4-b25eecef25d3	Unique_minusRaw	split8	RF	lymphocyte of B lineage	lymphocyte of B lineage	0.6559697892959581	0.0574371411963455	0.0124895012588009	0.0084661333956098	0.0103575060581876	0.0111521296576624	0.0056772568946921	0.0039315812702373	0.6559697892959581	0.0147414502359897	0.0077378332690013	0.0239269426635097	0.0204300039816493	0.0044544420000375	0.0439988456486304	0.0110078740690212	0.1082215691046663
b6a1241f2ff3723038d365e84e510307	IHECRE00004620.2	dc4ec592-ce58-4b09-b724-0a2c8482c9cf	raw	split8	RF	mammary gland epithelial cell	mammary gland epithelial cell	0.4507321453057055	0.0150422255523046	0.029179744245791	0.0988155780782515	0.0504891901037584	0.0832085916869994	0.0761856516236277	0.0311763803485733	0.0340800477803765	0.0151695009173089	0.4507321453057055	0.0391961740402613	0.0143449477991802	0.0181994249518228	0.0278243053366537	0.0089725729418517	0.0073835192875331
b6d4ca1f3fd5dae8adae7b3fd445ddff	IHECRE00004664.5	3e0c3e5b-0b04-413e-8945-15e328b75c75	ctl_raw	split8	RF	mesoderm-derived structure	mesoderm-derived structure	0.1794633355944253	0.0537088890956427	0.0880404516666155	0.0591546701415483	0.0742850428246813	0.0993220623586707	0.028482862866521	0.0379938550007266	0.052068093821709	0.0403228211737275	0.0276045329295447	0.1794633355944253	0.0311022875422336	0.1264157040846047	0.0654508890530289	0.0231702324572989	0.0134142693890203
b6e6e78c404e382265962042aca64e39	IHECRE00000943.7	e73b84a4-42ef-4b6b-83f9-72b6584af2ee	fc	split8	RF	connective tissue cell	connective tissue cell	0.2198471443706997	0.0295931578206252	0.0681485211535111	0.0811177905293412	0.2198471443706997	0.1098880481368968	0.0573380632112304	0.038205885052653	0.0434872685441767	0.0242602395435677	0.0727181185831726	0.1168902426826477	0.0221560293957689	0.0500485034048113	0.0418894944955113	0.0143953902183003	0.0100161028570854
b711954bbda126f5af8fe942ff0de31c	IHECRE00004619.2	d5f5f887-9d22-4964-98f8-8feb2533cf2d	raw	split8	RF	mammary gland epithelial cell	mammary gland epithelial cell	0.2680006328011672	0.035833534265067	0.0637228437835472	0.0635460133968245	0.0873239374492308	0.0936448918847253	0.0407004066874731	0.0592471444477073	0.0574479492848419	0.0208162644421496	0.2680006328011672	0.0492741083384192	0.0324327458659407	0.0378270405109299	0.0517113085690329	0.0245644266375004	0.0139067516354422
b7208f3631e628465ec3645ce8ff590d	IHECRE00000177.3	83b0b921-e0bc-4aa4-a2f0-7efee9bf544b	pval	split8	RF	macrophage	macrophage	0.5765201260524689	0.0140598240873685	0.0085395676309524	0.0076321927594348	0.0083778140698135	0.0075323320506724	0.00395179008809	0.0036251311111846	0.0221973148959822	0.5765201260524689	0.0056261806576128	0.0135312904520326	0.2118698073058572	0.0038614212579992	0.0693397964327108	0.037205566361346	0.006129844786474
b7ba128c2afb5796a3db148778ced217	IHECRE00001358.1	2f0ce82c-7fe1-4d24-a724-cd5a32a1bf58	pval	split8	RF	venous blood	venous blood	0.8878168064332844	0.0089524493139743	0.0032709668393721	0.0017548907563647	0.0016677104800805	0.0024317739213438	0.0012442092570322	0.0002714712240576	0.0717192329027111	0.0020812660110535	0.0010024408511693	0.0037387026699485	0.0020712924560771	0.0015048027658084	0.0071301708541607	0.0033418132635611	0.8878168064332844
b8021172b02e0b3635d5ff70af681395	IHECRE00002519.1	360146ba-2a08-46a4-b757-0d9c99cf9277	pval	split8	RF	neutrophil	neutrophil	0.9939595116203914	0.0001067758009347	0.0002181293832339	0.0003481667952262	0.0001411326701787	7.432488192558856e-05	0.0	0.0003009601064672	0.000324341332206	0.0008330166859662	0.0002395196298995	0.0005253778621195	0.0010045816868902	7.002250333180399e-05	0.0017936142159177	0.9939595116203914	6.052482531070529e-05
b83426e0ab87e6a719e73751d7f098d0	IHECRE00002486.1	1ed4a82f-5cff-4322-b84d-b428d0985f2c	pval	split8	RF	neutrophil	neutrophil	0.9909294526916752	0.0001668406133797	0.0003749351751898	0.0004891335551897	0.0001655693890662	0.0002788029091698	2.717391304347826e-05	0.0003009601064672	0.0010208750237101	0.0003648427825462	0.000637088561623	0.0007771007634247	0.0014343572275041	7.002250333180399e-05	0.0028340396854224	0.9909294526916752	0.0001288050992557
b83a675363f30bcbcd52a38bcb7c9c78	IHECRE00001013.4	02d83500-1eee-47fb-928a-288e119fb2d5	raw	split8	RF	colon	colon	0.3210518439744222	0.0452716455303843	0.0693471419233002	0.3210518439744222	0.0508897266113224	0.0836750777755257	0.0331493997070391	0.0239188397247576	0.0974078229537905	0.0122673331184211	0.0487419515119061	0.0618025478178868	0.0178721515677635	0.0456318179947687	0.0443439055898923	0.0219571214095498	0.02267167278927
b849398d136dbcf453561e9747dfc794	IHECRE00000927.6	a3d47378-fb06-4fe7-ba47-ca352e6cfcb1	raw	split8	RF	mesoderm-derived structure	mesoderm-derived structure	0.1665292273306321	0.0349073435269445	0.08455495632049	0.0655898304970565	0.1294818657339065	0.0882808128167422	0.0476179129980779	0.0448562375746559	0.0611053136026175	0.0333411653335543	0.0478560529592376	0.1665292273306321	0.0271645047298765	0.0842701884128596	0.0521894766680067	0.0163958641398193	0.0158592473555232
b84ee9838040bae385b02f389e3650d0	IHECRE00003660.4	ccafd7f0-6a4c-4b4d-bd48-59c73047b9a9	raw	split8	RF	lymphocyte of B lineage	lymphocyte of B lineage	0.4887152380513105	0.0460055835471399	0.0323580732598715	0.0380258059306652	0.0200933027702943	0.0311095713198925	0.015750107222184	0.0153616373631714	0.4887152380513105	0.0194985268653043	0.0122543829231547	0.0367851320558084	0.0195464510236871	0.0165211350218311	0.0571619378148583	0.0181879312435823	0.1326251835872442
b89a7d379f722248dc6b125be62ce528	IHECRE00001958.3	15c43137-8b62-45aa-904f-5b9257a45d2c	raw	split8	RF	extraembryonic cell	extraembryonic cell	0.3423330766298276	0.0254377159793383	0.0309131052953265	0.0661421675307716	0.0567740706457337	0.0673159317592697	0.3423330766298276	0.0360300097720831	0.0533459583366996	0.0336370741454937	0.0784149873381613	0.0626745018129958	0.0320447282558124	0.0238458517327761	0.0605553155473755	0.0181509950637305	0.0123845101546041
b8ad6e74799dd8cbfe390166a2abbcb1	IHECRE00000321.2	34b4c08e-0c15-430a-a6c5-dc1cf4b41a2e	fc	split8	RF	myeloid cell	myeloid cell	0.4693712475253008	0.0379292560021159	0.0281780138955969	0.0240155838946968	0.0237304656728096	0.0292281148264838	0.0169810916746586	0.0095659878280992	0.0856292228726354	0.0399315732238045	0.0155392440667422	0.0959923595946764	0.0584033620402576	0.0162784545388716	0.4693712475253008	0.0307265553782233	0.0184994669650268
b8b7d7177d43597a45253023cb6953ec	IHECRE00002432.1	d2a54d58-d1a1-4636-aa27-c17db39665d1	Unique_minusRaw	split8	RF	T cell	T cell	0.9900036467109508	0.9900036467109508	0.0002906351107064	0.0001718844892238	0.0003155927724126	0.0002823260623767	0.0001748253509373	2.7497675749123936e-05	0.0033887108207992	0.0004980810557661	0.0001370051918353	0.0006524190942973	0.0004260027965463	0.0001727732749219	0.0018976720283404	0.0004171522756229	0.0011437752895131
b8cc2d08bebfd5a3b19f9f9f0256ba46	IHECRE00001252.1	3e430f7d-279e-41e3-bfd6-b12dd37dfa50	fc	split8	RF	monocyte	monocyte	0.7763244134160089	0.0092232099018495	0.0043980778458241	0.0034868990717063	0.0020166528811545	0.0043240175852653	0.0028071823145883	0.0018547860416801	0.0163581360736959	0.0778947837877486	0.0051134855418203	0.0144108040764753	0.7763244134160089	0.0007823230102041	0.0596163375720582	0.0157527680075978	0.0056361228723224
b8d07d81f5214c0751224c35a4d31866	IHECRE00003810.1	86c1b69f-56b1-4f10-8993-9f16337e88d8	raw	split8	RF	hepatocyte	hepatocyte	0.4640822107519144	0.0214264087621296	0.0561963123683963	0.0310849364137044	0.06488752555207	0.0587650316911117	0.0307722143483098	0.4640822107519144	0.0433686884828996	0.0093853500894747	0.0889397533128296	0.028789524247931	0.0110972776243834	0.0405606758273939	0.0230539755585899	0.0136165742159808	0.0139735407528802
b8d2a30c6d10eb771d78b0eda257c303	IHECRE00003675.3	ba41b0a8-afb1-412a-b955-efd4cd4011d5	pval	split8	RF	brain	brain	0.6763159840172536	0.0201311599395432	0.6763159840172536	0.0172699909546083	0.0353123286708545	0.0329613204832197	0.0140499679377907	0.01576676545507	0.0319276574325277	0.0132280454698944	0.0173142594698973	0.0356676925934814	0.0107725346522452	0.0292346214720599	0.0308955271543734	0.0110422295553867	0.0081099147417931
b8f41fe4d3fd90110778c198fb451b30	IHECRE00001449.1	a73a3f25-065d-4e43-8aba-b607fea0878b	fc	split8	RF	lymphocyte of B lineage	lymphocyte of B lineage	0.3470840651628843	0.0737991384031272	0.0190219133921323	0.0156961817928589	0.014403749839145	0.0200490692196257	0.0113473155497299	0.0064540784375903	0.3470840651628843	0.0297231436153655	0.0088860136407388	0.0614402599499337	0.04306170075688	0.0065014902667151	0.2504886836076788	0.0324273341438128	0.0596158622217808
b905b4e707c1f5a123ad7f12963251d6	IHECRE00003678.3	b0b3e62c-a424-40a0-81dc-b67047b2608e	fc	split8	RF	brain	brain	0.765160271389601	0.010749174925497	0.765160271389601	0.0160012710449193	0.0289806177852566	0.0256427242259775	0.0125595558175068	0.0125630151758727	0.0197568487588871	0.0091353726054936	0.0126308464176716	0.0317143428738348	0.0058647790763464	0.0238693010291524	0.017986819828068	0.003444795750538	0.003940263295376
b9ac771a7643bb9bd644b106e9f06ab6	IHECRE00000084.3	21215c3a-caaf-48dc-ba5b-3f81eaf7de52	Unique_minusRaw	split8	RF	macrophage	macrophage	0.3547010373838811	0.0500741463692372	0.0276975568658486	0.023162956922029	0.0330712119860879	0.027798542057179	0.0226743661008054	0.0137844797180905	0.0651477655179688	0.3547010373838811	0.0192229481718606	0.0457040358896429	0.1464952505127129	0.0082675742787768	0.114157708451757	0.0366107305785155	0.0114296891956059
ba21388356d70df448906f228243edd7	IHECRE00002391.1	434b8f55-457b-4fb0-987f-49d869c1c568	raw	split8	RF	T cell	T cell	0.9985629969372996	0.9985629969372996	0.0	6.451612903225807e-05	0.0	0.0004711037201479	2.409638554216868e-05	0.0	0.000111191066045	2.8551251008878127e-05	0.0	0.0001258934801268	2.259887005649717e-05	0.0	3.571428571428571e-05	1.8072289156626505e-05	0.0005352655858697
ba4f65f896fd42b7efb2e6ad236ce1eb	IHECRE00003846.4	926266cb-60c6-4650-be91-0eb46c851895	gembs_pos	split8	RF	mesoderm-derived structure	lymphocyte of B lineage	0.1496669835900426	0.1038115248447783	0.0552649167853728	0.058213322835529	0.0455586878108469	0.0625335939201625	0.0220573766180015	0.0148666728953514	0.1496669835900426	0.0437307987092992	0.0336339037283596	0.0722020339633442	0.0595175999761828	0.02252087428057	0.128225527196316	0.0880983415327322	0.0400978413131105
ba6fbb09e2348f903c54a1102a1262c3	IHECRE00003680.3	f291fb29-a363-426c-a2c2-33a98c6182ef	raw	split8	RF	brain	brain	0.687881910499366	0.0163009253987159	0.687881910499366	0.0179486427337954	0.0353679600850128	0.0260375219278862	0.0126837168964634	0.0128729702193982	0.0357884525053002	0.0115045100925599	0.0137137779188703	0.0344142506917861	0.0147479972297682	0.0246017811219937	0.0306364111424002	0.0164607211531376	0.0090384503835447
ba76f8443c0ae2d3e4e7d88a45d307af	IHECRE00000151.3	2e03a81f-c2c7-49d2-8ed0-3e995cb05920	fc	split8	RF	macrophage	macrophage	0.1623307182870412	0.0683825976754337	0.0641591923838902	0.0437845278435948	0.0377428584192449	0.053090053900107	0.0222344899801021	0.0355252685427143	0.0934786677998928	0.1623307182870412	0.020300938910401	0.0772305716001681	0.0588113710998891	0.0298388251333886	0.1526239323330422	0.0513905180626602	0.0290754680284293
bb0d9182da81ad6b8d8bcc13cf52c205	IHECRE00001512.1	ac445f8d-152c-4aab-8b28-4d129e7d900f	fc	split8	RF	venous blood	venous blood	0.7963737248966216	0.0094423986719501	0.0033692663386102	0.0047942022794708	0.0018630565274875	0.004040718569461	0.001837921771214	0.0008546126415117	0.1451049516221718	0.0035713618015101	0.0016254129001128	0.0062680466340568	0.0054659336618279	0.0006934334076441	0.0122115269325049	0.0024834313438443	0.7963737248966216
bb3892c432d40b0c70a19b05869f511f	IHECRE00003173.2	7a66cad0-4c32-4789-9ab2-164efad731c4	fc	split8	RF	brain	brain	0.9994349839691188	9.837837837837838e-05	0.9994349839691188	4.638888344472101e-05	5.688545688545689e-05	1.801801801801802e-05	1.825285000640451e-05	4.504504504504505e-06	5.021879021879022e-05	2.2222222222222223e-05	0.0	0.0001649217019775	0.0	1.801801801801802e-05	3.141141141141141e-05	1.801801801801802e-05	1.7777777777777777e-05
bb4e73087c873ee8133beb364db59bcc	IHECRE00003323.2	abb9906f-a36c-4be7-8e08-d6f7c0df2e2f	pval	split8	RF	brain	brain	0.8405495122244169	0.0075722267954999	0.8405495122244169	0.0080763782694077	0.0116634664704226	0.0102835110482488	0.0076669240740108	0.0049072839958735	0.0232838087775224	0.0120620122328579	0.0064886867162739	0.0165954825054934	0.0113203247757303	0.0081079786744883	0.0192640734984906	0.0068088959032869	0.0053494340379752
bb86876483aa7b89e03a15e9a5518f70	IHECRE00000317.2	337ed98f-af4c-48b9-972b-6b9abcb53de2	fc	split8	RF	neutrophil	neutrophil	0.5537399412286084	0.0198561514480626	0.0096230593639	0.0116997956024187	0.0112975436061851	0.0108450634264761	0.0084727402110897	0.0061222834953368	0.0362812196449742	0.0402185260304223	0.0064665933989772	0.0230839630326586	0.0964935122834205	0.0070554562182267	0.1506595275545513	0.5537399412286084	0.0080846234546905
bb8ff1ebf260c15ea45573bf9dfabeea	IHECRE00000971.6	37c603b8-2734-4fb5-9c52-72ee4be65b90	fc	split8	RF	T cell	T cell	0.345686581560046	0.345686581560046	0.0460181481523908	0.0386147098369438	0.0342801042642746	0.0316127753992347	0.0192722031337908	0.0236396821028677	0.1849634373284953	0.0185393966757751	0.0166204720817632	0.0371289353010665	0.0269932316163908	0.0176635210386242	0.0709402301189013	0.0301485613575466	0.0578780100318881
bb9611fb0546715bec44b2649eb06c32	IHECRE00000071.3	c58e2138-e12f-4d11-9ec1-2028a8fe702b	pval	split8	RF	macrophage	macrophage	0.5251977472908312	0.0108790927103129	0.0158026562756119	0.0162938638331632	0.0114767933044042	0.0125558567043845	0.0087278491230968	0.0036674178655749	0.0343163154482719	0.5251977472908312	0.0053071236412455	0.0242461647246079	0.2015824395514819	0.0056023893504782	0.088461635650014	0.029148327609554	0.006734326916966
bb9da479c810516a4759ef1ee1200d81	IHECRE00004705.6	4c4cbe3f-f7b2-46d7-90c6-baa9680c8f16	raw	split8	RF	mesoderm-derived structure	mesoderm-derived structure	0.3367903264696055	0.0133947538183476	0.0455081541151966	0.0751939299556656	0.192239188360793	0.0750251508329593	0.0293172324431838	0.020425906817964	0.0275365496224654	0.0107893155403474	0.0354635412905091	0.3367903264696055	0.0085758287171222	0.0920210983405148	0.026234234857887	0.0049289744481192	0.0065558143693184
bba4862c1293821438815bc8e3a1945f	IHECRE00002338.1	3235c643-3d18-4585-abc9-a773996c35f7	raw	split8	RF	neutrophil	neutrophil	0.993529018048474	0.0009373383994522	3.355766784615741e-05	0.0001109079508178	0.0002625477970305	6.0606060606060605e-05	5.846320526710559e-05	0.0	0.0003027165585688	0.0003991391750012	0.0001061946902654	0.0003635838541821	0.0008389067881297	3.911360299025497e-05	0.0028886770833748	0.993529018048474	6.922911799343292e-05
bbda150eb359836435610cc899b1364b	IHECRE00001471.1	abac4394-44be-4aa3-a449-c67db75481d3	pval	split8	RF	myeloid cell	macrophage	0.3961848993010634	0.0211884454523243	0.0190315778451736	0.0174138114614813	0.0232152363511134	0.0155901867941489	0.0162475115530641	0.0071967176470962	0.0547193538239413	0.3961848993010634	0.0092646068314008	0.0345383554560077	0.1675210872403772	0.0083549689245354	0.1627342999074497	0.0318277551444757	0.0149711862663469
bbf025bec0dfac850cb579c2f6fdb9a0	IHECRE00001398.1	1452adc3-91a3-49fe-a5d0-a9d3a9cbbdfe	ctl_raw	split8	RF	macrophage	myeloid cell	0.1606397874241053	0.0871876847493378	0.0436370334766671	0.0120149958376456	0.0363916083698661	0.0203985652707843	0.0068312419432032	0.0344145600806775	0.1555378870680402	0.1337276103598566	0.0055725350161116	0.0492019584564965	0.0586344957051677	0.0175501695838878	0.1606397874241053	0.1031906022394808	0.0750692644186715
bc0727555ac979bc8a1926db776698c9	IHECRE00000971.6	bf2c9710-1fc3-4991-9efd-7c833896a5db	pval	split8	RF	T cell	T cell	0.2706341328703018	0.2706341328703018	0.0272301294136147	0.0410299145924779	0.0434444560937231	0.0429270849061386	0.0313858953584546	0.0197420437525135	0.1411682486101261	0.0294522889418702	0.036811946230818	0.0461206139471051	0.0713269701618471	0.0225330624970059	0.0941247047971647	0.0407164752624018	0.0413520325644364
bc444c4ebb50a63a288633cfa8df4642	IHECRE00004705.6	4c4cbe3f-f7b2-46d7-90c6-baa9680c8f16	fc	split8	RF	mesoderm-derived structure	mesoderm-derived structure	0.3384806369446166	0.0130544124562601	0.0456952469637451	0.0743562732756173	0.1902333372024444	0.0742828863845466	0.0286912882611085	0.020607521909603	0.0266243030351319	0.0104892114912412	0.0359033086235988	0.3384806369446166	0.0096827885609056	0.0936929220676809	0.0272626032694955	0.0048476565863889	0.0060956029676146
bc541c90d536932b4af94d091b67dce7	IHECRE00001022.4	66df243c-6c5c-42f5-bb98-73ebf9a3096e	pval	split8	RF	colon	colon	0.2602888417080602	0.0411487722547511	0.0902487099972288	0.2602888417080602	0.0605116388910592	0.0876118921961434	0.0297536481936572	0.0255476367052726	0.0821377808967524	0.0167227547947456	0.0497725007837077	0.0752460721412725	0.0516787362423319	0.0494053559973496	0.0466886040406325	0.0173348552868469	0.0159021998701884
bc68b8aa8b05e45960704b9952540fdc	IHECRE00003675.3	ba41b0a8-afb1-412a-b955-efd4cd4011d5	raw	split8	RF	brain	brain	0.7081565758095795	0.0196303194156957	0.7081565758095795	0.0166202232083057	0.0323121709561149	0.0306157253021398	0.009194138882126	0.0140201491589024	0.0326474546040785	0.0101923667053666	0.0144069255911039	0.035994267090763	0.0093644500845464	0.0274903531627039	0.0261449812612079	0.006683502724785	0.006526396042579
bc8dcece14fb9b349c08999faf40421f	IHECRE00001537.1	edcd9b23-a5ce-4d4b-a1cc-1ac312b6be0c	pval	split8	RF	venous blood	venous blood	0.896318961210916	0.0086264712692022	0.0016824259319161	0.0011764033977832	0.0010426639531547	0.0021209741610201	0.0015414522985249	0.0003313657930179	0.0699011057070988	0.0019492206943928	0.0007646775134707	0.0035051145820384	0.003286162649013	0.000589248552696	0.0057755959868816	0.0013881562988735	0.896318961210916
bcdbb098b6cad1dd3f191b24f2399419	IHECRE00000833.3	d42c4faa-a9b1-4b77-bd32-57cadb4e8232	gembs_neg	split8	RF	monocyte	neutrophil	0.1350298819062344	0.1014947155971582	0.0650857584389593	0.061102986500367	0.0428883676934355	0.0507623234223068	0.0205605805197069	0.0185040324546122	0.1044239573629287	0.0680244373664263	0.0247146725048749	0.0501007776804894	0.1135936587549709	0.0323774009018516	0.0920762960973377	0.1350298819062344	0.0192601527983404
bcdd567175f3e8b8c44d024146ca35ab	IHECRE00001461.1	16d0bf6c-17a4-43c9-97aa-c34bd2ee86ce	pval	split8	RF	monocyte	monocyte	0.5474428521684787	0.0118114473139537	0.0079486470359703	0.010280659224948	0.0117030499310217	0.0106176791380105	0.0082469949192953	0.002637190054758	0.0330411525952399	0.1646439518257295	0.0070741403508046	0.0277728632747712	0.5474428521684787	0.0041656121465378	0.1207220801684175	0.023634604920624	0.0082570749314385
bd11e0519808a544925c8ef0b769f494	IHECRE00001320.1	14838ee1-17ad-4424-aff9-0680204e46fe	gembs_pos	split8	RF	myeloid cell	T cell	0.1674134162505297	0.1674134162505297	0.0406428639342004	0.0512298925062762	0.053039300201378	0.0567244082711634	0.0251703757647895	0.0275535545415374	0.1333412503656068	0.0476901350333863	0.030374538344828	0.0510426252198686	0.0569988411084661	0.0274989928399437	0.1239971146122133	0.0746004619107319	0.0326822290950798
bdb979fcab7328675abc673a6d223505	IHECRE00000701.3	56476a3f-8365-4630-9956-f71481cffd32	raw	split8	RF	muscle organ	muscle organ	0.5323707830715746	0.0108291806368299	0.0500573384889004	0.0355296254878058	0.056221001394565	0.0544138459803655	0.0228597059097321	0.0201056898181863	0.0299550035579494	0.0078823712507201	0.0239742245965143	0.1109319762102293	0.0084726149265894	0.5323707830715746	0.0244051561061485	0.0058574896677246	0.0061339928961642
bdc40743347d992cb08d969b6043edbd	IHECRE00004631.5	ffc01521-5996-46cc-9c7b-d00c3725c13d	pval	split8	RF	endoderm-derived structure	endoderm-derived structure	0.4471564621803527	0.0150663174794586	0.0491526469570353	0.0624624525832855	0.0612596800739467	0.4471564621803527	0.0411793158908047	0.0233859465215042	0.0321622243177793	0.0102670320154473	0.0621178901538588	0.0869845866976863	0.0145212861562322	0.0412728336285219	0.0362117003932916	0.0100777346020748	0.0067218903487199
be0f13aab24ff132ee9613fcca5ba718	IHECRE00001984.1	fba9c25e-911c-4203-ac92-530c12423589	fc	split8	RF	brain	brain	0.9971000248621764	0.0006774490752558	0.9971000248621764	2.2525277234181343e-05	4.5434997428073165e-05	0.0004116001636317	1.0030341783896289e-05	0.0008981731057202	0.0001677162706485	5.291005291005291e-06	1.2322472848788638e-05	7.149345321813677e-05	0.0	0.00040625	2.0895323969712733e-05	0.0	0.0001507936507936
be263a598c5b205c0635cecb13a86292	IHECRE00001486.1	c7444c1a-4fff-4f79-a5fd-22a30bda0632	Unique_minusRaw	split8	RF	lymphocyte of B lineage	lymphocyte of B lineage	0.3027659591355796	0.0743827394771178	0.0446741910664398	0.0610434947052201	0.0510330995483092	0.0545301641891445	0.0395520922383549	0.0401121174264833	0.3027659591355796	0.021556479904834	0.042136235498967	0.0519657877985154	0.0585787042262816	0.0329751854313842	0.0612281838759253	0.0268443040304669	0.0366212614469759
be43e21d57e73dcfeb5a8686a10ccfd3	IHECRE00001012.4	ceb637d9-2ce3-4213-9dcd-4173dd734e28	raw	split8	RF	colon	colon	0.6370048045962875	0.0126912493326171	0.020411972255685	0.6370048045962875	0.0260755735440283	0.0612473025645508	0.0317011359691454	0.0357455920120075	0.0299393605862971	0.0091685812024768	0.0491987962525624	0.0368480902104181	0.0075675181017267	0.0102037134637187	0.0213545813726962	0.0066772976467266	0.0041644308890548
be5750f4a010ead8db809b7f4d4bfe38	IHECRE00000683.3	d4e53ed9-085d-44e2-b9a3-06816afdb860	pval	split8	RF	monocyte	monocyte	0.3276669176094819	0.0295275461981098	0.0397420217241984	0.0405359179478445	0.0298695744698523	0.0433387527488024	0.0183713681254601	0.0119691597832548	0.0521892283224136	0.0732074115522665	0.02100001740133	0.0450767548935848	0.3276669176094819	0.029251776665616	0.1275593183531527	0.1019824833638836	0.0087117508407481
be635b107e9df7fe30b9c0bbc7ff0db5	IHECRE00000871.3	409eeeb9-0e6d-4b1f-8a6e-ef748ff3668a	raw	split8	RF	T cell	T cell	0.8141638793575954	0.8141638793575954	0.0071516136287827	0.0070764536112234	0.0073602139759696	0.0122335271159047	0.0033966407843193	0.0025157289024311	0.040637573266518	0.0059065686845224	0.0047431104133143	0.0255183734807979	0.0102413861171397	0.003859041144872	0.0260158255185201	0.0055113004216322	0.0236687635764564
be6861a2ca3582af65823dc0c9d7e502	IHECRE00002256.1	7016fd92-2ed3-4f05-ad0a-ef1487a48979	Unique_minusRaw	split8	RF	monocyte	monocyte	0.9511728387386256	0.0053488134200332	0.0008609029082842	0.0008761091042841	0.0012781867225898	0.0011996726761597	0.0010341684678522	0.0007955953686444	0.0032463120319329	0.0071970747507191	0.0008256437253094	0.0034394875942827	0.9511728387386256	0.0011294220605557	0.0151860704963419	0.0053802719171797	0.001029430017205
be8dd21a33cdcf8f23159dc8b018bca2	IHECRE00001876.2	848c355a-c0de-4f33-a12e-a52ce7dee6b4	pval	split8	RF	hepatocyte	hepatocyte	0.5860656577595867	0.0244733156444345	0.0302747725941697	0.0439702536716618	0.0340902163444799	0.0476031423797624	0.0258620035897581	0.5860656577595867	0.0298862472240279	0.0197824448511607	0.0331946170626115	0.0334021130142599	0.0158671590119922	0.0203907743920178	0.0371116553122178	0.0118253487927156	0.0062002783551422
be999cd780187ee5b9f7b69d7849e7eb	IHECRE00000668.1	627737cb-6101-4113-96be-0442a77c34b0	Unique_plusRaw	split8	RF	muscle organ	muscle organ	0.3743927786313825	0.033211932133107	0.0740798494942548	0.0437627556124582	0.0616850627884348	0.0591840242559738	0.0326230648768138	0.0335235070582889	0.0443577187210452	0.0183568385183716	0.0332536434987007	0.1103656567799745	0.0250184112114918	0.3743927786313825	0.0381949958903464	0.0105531794763141	0.0074365810530414
be9d297f994ccf3edb31e3d0acfa8cd6	IHECRE00000240.3	8143faf4-bd87-4c0f-98f7-a0083493be0c	fc	split8	RF	brain	brain	0.3654489880632212	0.0411410061208328	0.3654489880632212	0.0575840268060496	0.0723848309204226	0.066957166595703	0.0214769677869508	0.0241539632031674	0.064252937900789	0.0269862435510136	0.0301982606578113	0.0795095259814071	0.0232279776823997	0.0422444820818785	0.0618639003945955	0.0097130129825006	0.0128567092712569
beb08f09c666ca6b0c2f6ae4cd71f59d	IHECRE00000123.3	338f4b15-e495-46b5-bbf2-9b406133f089	ctl_raw	split8	RF	monocyte	myeloid cell	0.1676517599513583	0.1141999701607154	0.0299424884413181	0.0120202591137095	0.0348528085838864	0.0282376579417264	0.0066841772328499	0.0228962112791603	0.1388976653629595	0.1257046609699947	0.0075155087525064	0.0570893610185259	0.0994008653616014	0.0235994139059059	0.1676517599513583	0.0802552416587481	0.0510519502650334
bedf9a78885d6fb715b7061de9ddf43e	IHECRE00003362.2	e7b5ad63-07b6-4dbb-a580-afb27ca49b23	pval	split8	RF	brain	brain	0.8919051716283918	0.0053722171736526	0.8919051716283918	0.0073443828337273	0.0087683778501874	0.0085965194728216	0.0061586230623534	0.0041353726020975	0.0160099507516543	0.0061179364339675	0.004234053490008	0.0111347211620059	0.0052738326071941	0.0073455107439361	0.0108314211914957	0.0039500806873803	0.002821828309125
bf227003fc7e50303e78ad46826be8bb	IHECRE00002392.1	b0b668aa-720b-4121-bdfb-c5dd382f7b87	raw	split8	RF	T cell	T cell	0.998793761992714	0.998793761992714	0.0	8.333333333333333e-05	9.803921568627451e-06	0.0002478552167896	0.0	0.0	0.0002208784119499	0.0	0.0	6.834862385321101e-05	3.846153846153846e-05	0.0	1.7190411927254032e-05	0.0	0.0005203665494025
bf374c989de55de9a1bc877503c94200	IHECRE00001471.1	0c91e2e5-1304-4ccf-8240-a439ef5e19fb	fc	split8	RF	myeloid cell	macrophage	0.489775519781694	0.0093422839167235	0.0076777348736321	0.0109347073227529	0.0086025764799082	0.0073749608011846	0.0064688906183814	0.0033027974800655	0.0195551488790148	0.489775519781694	0.0062677068721037	0.025734243599553	0.2795560370957328	0.0019807502474293	0.1058633474992695	0.0124555053585593	0.0051077891739943
bf46b434d480486d44e0cec9a59e2eac	IHECRE00003846.4	926266cb-60c6-4650-be91-0eb46c851895	gembs_neg	split8	RF	mesoderm-derived structure	lymphocyte of B lineage	0.1417780452918386	0.1165661967200451	0.0620181971922446	0.0580105332084113	0.0468904247386272	0.068767803391071	0.021158742670165	0.0148433854164071	0.1417780452918386	0.0413551644734687	0.033078088443603	0.0723943028733433	0.0609407160083971	0.0234589553087932	0.1260555090041743	0.0768674683327973	0.035816466926613
bf6413d039b3ef3403c2b17b0f5eaf1a	IHECRE00001289.1	5d217b58-f79c-4bc6-a83a-b72f501e19f1	fc	split8	RF	macrophage	macrophage	0.415847044785829	0.0177156370980182	0.0186021881250003	0.0184448507983227	0.0148315934160301	0.0158759663626563	0.008482634637237	0.0059687887921535	0.0314057414897209	0.415847044785829	0.0110096481505769	0.0347974707471737	0.2584424714497892	0.0055823245055379	0.1126579682386306	0.0246881622098785	0.0056475091934442
c05414b765481e0031efabdc11a22d6a	IHECRE00001239.1	daff3e49-39c9-4341-8882-73c1a4e84fd6	raw	split8	RF	myeloid cell	myeloid cell	0.4372903986974316	0.0654606408874923	0.0228438236270798	0.0247799844118927	0.019233990659158	0.0302333755722688	0.0129836734190172	0.0101742451964432	0.0986612100991236	0.0370757559646901	0.01036515804669	0.1009197552377091	0.0581014101689594	0.0091842149009355	0.4372903986974316	0.0376308852916603	0.025061477819448
c0631664008b6648ef94ecdf9e2eba9b	IHECRE00000825.1	b0389f98-7715-4e8b-8dbd-614b1b3759ba	Unique_minusRaw	split8	RF	T cell	T cell	0.9859598539412158	0.9859598539412158	0.0005213131382257	9.9250951014465e-05	0.0003761602506161	0.0005671463450646	0.0003328090578226	0.000135197937253	0.0037389706897439	0.0011389183126621	0.0004135881364159	0.0007621539010638	0.0008090901972008	5.677172309175022e-05	0.0022931543007602	0.0010186071460371	0.0017770139718117
c067a8d76f5779f2e064580ec0236063	IHECRE00000269.2	b44d8eda-af6e-4c49-bb0b-7935873bdeca	fc	split8	RF	macrophage	macrophage	0.5282664293486924	0.0275033881502046	0.0088102071065868	0.0054978359436208	0.0093441378820048	0.0086369115343806	0.004977767268182	0.0058072727758625	0.0298556036561435	0.5282664293486924	0.006735988423186	0.0186411584445497	0.1823874822254324	0.0036036201556828	0.0888801600221708	0.0618545931640683	0.0091974438992314
c08e50b51f969aff5a5813239c6e5837	IHECRE00003280.2	ec3f788d-dfa0-498b-9839-960a6d03f092	raw	split8	RF	brain	brain	0.9784158290181082	0.0016604916057935	0.9784158290181082	0.0018876474212115	0.0024515510416758	0.0025950258387607	0.001666150298451	0.0006879766974962	0.0025733081127612	0.0006453857530492	0.0013158715727507	0.0021855001605587	0.0006862172405865	0.0008599948670166	0.0011639381631806	0.0003271166890925	0.0008779955195066
c0b6cd8f1a502c8247bc314c39b35c71	IHECRE00002620.1	55761b3c-75be-44c7-a7ae-095c88eadf4b	pval	split8	RF	neutrophil	neutrophil	0.9969089206034332	0.0001222222222222	0.0	1.1111111111111112e-05	0.0003831978319783	5.617977528089887e-05	2.247191011235955e-05	0.0	0.0005045300096577	0.0009900067750677	2.2222222222222223e-05	0.000188679245283	0.0001978253258658	0.0	0.0005926329677652	0.9969089206034332	0.0
c0e19a991b3a1c6fef21b86844743c85	IHECRE00004647.5	3904768d-91db-4dcf-9535-6d6492f3b9f7	Unique_plusRaw	split8	RF	mesoderm-derived structure	monocyte	0.1813202979705543	0.065769315564279	0.0258080377118802	0.0215217194950897	0.0262287967479713	0.0271630465385582	0.0139885863888538	0.0080579326500043	0.1412167149195614	0.0854047573287758	0.0144616343263043	0.0827497733115427	0.1813202979705543	0.0128936580784425	0.1607324322165007	0.0870000354235556	0.045683261328126
c173e851331f3b683587aba28743cada	IHECRE00002211.1	0ee215cd-8a23-4e09-818d-06026ffefa2f	fc	split8	RF	T cell	T cell	0.9966255272343226	0.9966255272343226	2.8173299257636605e-05	0.0001033450572476	6.506167716225339e-05	0.000466245271195	5.380452735088671e-05	0.0	0.0006367540555597	5.290643572288944e-05	6.024096385542168e-05	0.0003716831368472	5.365477067761519e-05	5.459103494724238e-05	0.0003741509003227	0.0002081344009578	0.0008457272345732
c19256b4463a6d57aa0fd226140a53d8	IHECRE00004615.1	e5b6a748-5a0b-4664-9385-4b3edaab31e2	raw	split8	RF	connective tissue cell	connective tissue cell	0.4215472060427041	0.0156751192321931	0.0522515654117562	0.0493768984768152	0.4215472060427041	0.0698296269520913	0.0252723454621343	0.0216198996547698	0.0291503034701476	0.0112833272784422	0.039731063609954	0.1575138925418368	0.0087909213160611	0.056842467185946	0.0289985643664087	0.0059889477308633	0.0061278512678756
c19b9cc89d6dc640c70ba0647c5be25c	IHECRE00000991.6	39501ead-441a-40d7-99ed-dfd4fcff9d56	pval	split8	RF	brain	brain	0.9312493629077744	0.0046996712144062	0.9312493629077744	0.0038435452119908	0.0079248369837291	0.0069735478715286	0.0016794361922736	0.0031976033229934	0.0076773734410258	0.0022003275421394	0.0024892975269445	0.0095040108345397	0.0025882452535216	0.0060735764846669	0.0051256287224223	0.0026074572775645	0.0021660792124788
c1af4a5a3785fe4b2b0ca29217c650c2	IHECRE00004683.6	f566553c-795c-4729-902f-c51259a576c2	pval	split8	RF	colon	colon	0.370726262478175	0.0159380448362281	0.0374090063442471	0.370726262478175	0.0724777169713459	0.0926929900444317	0.0542771302371114	0.0300436064274	0.0386648028594219	0.0125604537920898	0.0741751392048287	0.0998894437630127	0.0141494282755318	0.038887070239489	0.0302024290859243	0.0090961103833083	0.0088103650574537
c1e5c4f419e9ce085d05ed94560a3aea	IHECRE00002692.1	d6a867e3-9135-4566-aca7-ba8ef8908f16	raw	split8	RF	neutrophil	neutrophil	0.997632371045862	1.492537313432836e-05	7.3529411764705884e-06	1.4705882352941175e-05	0.0	6.3894523326572e-05	0.0	0.0	0.0001191834942932	7.462686567164178e-05	0.0	0.0003375699499219	0.0003354916593503	2.2388059701492536e-05	0.0013137228351625	0.997632371045862	6.376737004632011e-05
c1f4ac6e6e9e48f50379439a45a7bd5e	IHECRE00000228.3	4a4a3e76-3b28-4e5b-88f0-29c203f107d8	fc	split8	RF	connective tissue cell	connective tissue cell	0.2346460794221124	0.0178351022147281	0.0682071649236389	0.0836240945868117	0.2346460794221124	0.0950672334984604	0.0422173538245748	0.0289877032339847	0.0453354994366895	0.0309298115122661	0.0488258166334408	0.1315114853591726	0.0218259776389036	0.0663446176479857	0.0586423154393068	0.0162839205941243	0.0097158240337991
c20561539084c0cd00722c369ce2fb45	IHECRE00002654.1	c26cc196-96da-444b-b6ed-50ebccf5c951	Unique_minusRaw	split8	RF	T cell	T cell	0.9878929231941296	0.9878929231941296	0.000425726537757	0.0001222293531021	0.0004678735751627	0.000476036159884	5.8843843843843846e-05	0.0002531588256206	0.0036514091530942	0.000426406453845	0.0002347956495656	0.0010930742309432	0.0006800071482052	0.0002451832015902	0.0019635995340914	0.0002287009081545	0.0017800322310098
c20d1d17186d467370aab0389627a12f	IHECRE00001013.4	770958ed-9bbe-4b12-bd7b-8137c6cce8cb	fc	split8	RF	colon	colon	0.2957393686953997	0.0397526351447933	0.0529221263480516	0.2957393686953997	0.0640407490653047	0.0951098338159534	0.0357208517166406	0.0254307200348132	0.0814072886439985	0.0164217668856409	0.064249075888102	0.0609356089859815	0.0449061473030089	0.0414525775722924	0.0446074150901881	0.0222699778981819	0.0150338569116493
c24dc9af4996a35ad0ce58656ed2c114	IHECRE00002317.1	f01ae1d9-bf53-47e5-b712-2ab0cd5d48e5	raw	split8	RF	T cell	T cell	0.997260109846038	0.997260109846038	0.0	6.41025641025641e-06	1.923076923076923e-05	0.0002959477288723	1.460697772173182e-05	0.0	0.0006821867455677	7.321919158603841e-05	0.0	0.0001706230346899	3.643196809326584e-05	3.30188679245283e-05	0.0006079229671635	2.839173405211141e-05	0.0007718999126498
c2db89ec913cd202193c7f5f0ec376bc	IHECRE00000831.3	478d2751-aca1-4a30-81b7-29438797ab67	Unique_plusRaw	split8	RF	monocyte	monocyte	0.8642162053908531	0.0061383114671488	0.0042192773025439	0.0021817707474646	0.0022320871419061	0.001911084724395	0.0031718250860599	0.0008113171346947	0.0157706941397512	0.0254331490805441	0.0013381009448878	0.0082040208066521	0.8642162053908531	0.0009685163033649	0.037556642670641	0.0210007266287108	0.0048462704303815
c2e4b155dd277de96a244ab39588bb76	IHECRE00000710.1	b2309612-3ff4-44c8-9e0a-1db1b74a269b	Unique_minusRaw	split8	RF	monocyte	monocyte	0.7888122326367069	0.0135769309587814	0.0065074600626877	0.0073728566190173	0.0084867128558969	0.0068187403305741	0.0065180103650495	0.004618541368776	0.0222811845417777	0.0378289947530092	0.0098472436783074	0.0118350297453012	0.7888122326367069	0.0036138211089548	0.0395232624135674	0.028642257171828	0.0037167213897642
c2e50a9b8def7e049af2c0a3a1317fec	IHECRE00000257.2	d17aa051-ba58-4c5f-8b25-adf6c1de526a	pval	split8	RF	myeloid cell	myeloid cell	0.392998636139264	0.0563127705019672	0.0333392168959137	0.0271765229639074	0.0190409007970464	0.029666416160437	0.0203498427807213	0.0110334338228414	0.1031823862926544	0.031647213466987	0.0152508457763594	0.1179001546721038	0.0608058983932361	0.0129156174715397	0.392998636139264	0.0402418459600058	0.0281382979050147
c306dcb83d514e33644e23f5eb766202	IHECRE00000002.3	98a96310-7c2e-4c5c-911e-9bcd1d1a32bb	pval	split8	RF	myeloid cell	myeloid cell	0.539613270251746	0.0258010004230532	0.0128083111817938	0.0101361897599578	0.0091509566146671	0.0114734075130476	0.0097791991961103	0.0046232754251712	0.0466739133968745	0.0325973210179874	0.0064572128164931	0.0750225673563545	0.1085276419183638	0.0027411264114795	0.539613270251746	0.0929580547079903	0.0116365520089096
c3349913706a6441f84865f9869b3bda	IHECRE00002681.1	729b8219-0412-4bac-a7ca-8b4319694014	Unique_minusRaw	split8	RF	monocyte	monocyte	0.96721817914863	0.0020136718886898	0.0020012125515044	0.0003176441170086	0.0008934125779153	0.0011549212131273	0.0005088298793732	0.0003140593840243	0.0028620303310743	0.0056689766312129	0.0004496448234827	0.0017180809524553	0.96721817914863	0.0002547910027428	0.0100013320434075	0.0038882873544963	0.0007349261008551
c34050365be957c505d9b95a9ffcb6e3	IHECRE00000121.3	a3c721fe-088e-4da8-972b-3d6efe322bd3	fc	split8	RF	macrophage	macrophage	0.636936035469406	0.0078642782967448	0.0090813098670799	0.0124718422390911	0.0065248919585195	0.0077659312051313	0.0050322743872648	0.0026487316446598	0.0156422548731004	0.636936035469406	0.0036186424601946	0.0145656155211022	0.2011898095923716	0.0022178678913662	0.0589933939493727	0.0115293238006806	0.0039177968439133
c3d29f7b5144dc6fa35bb33824eece5f	IHECRE00000778.3	9696437d-834a-40d4-8bd3-4312168f9620	Unique_minusRaw	split8	RF	lymphocyte of B lineage	lymphocyte of B lineage	0.6813322340756529	0.0646644126753904	0.0120568683902392	0.0080173096742643	0.007407548572485	0.0115012607703477	0.0063036633880876	0.0027547263541448	0.6813322340756529	0.0101157841993793	0.0065178344348991	0.0230753848967299	0.0145598935005308	0.0038473607436231	0.0403087519809893	0.0108117455415205	0.096725220801716
c3f790b5c20172aa2721910f8fbd0f82	IHECRE00000866.3	1ccf14fb-5a5a-4c74-8157-04b7e1f2dcf1	pval	split8	RF	monocyte	monocyte	0.509931952071603	0.0197161679391068	0.0114687229175473	0.0091965417861142	0.0122493187921777	0.0109783922779448	0.0056923201791521	0.0060612341919324	0.0247359419571156	0.1769143405832995	0.0091683712276239	0.0277179247471179	0.509931952071603	0.0067752043216826	0.1143091514592643	0.0490126639440814	0.0060717516042353
c4018645425098f157dd5bf5072d6c94	IHECRE00000174.3	b164f810-2e27-4827-b5c8-f5006a5eea9e	pval	split8	RF	macrophage	macrophage	0.5860282363984755	0.0080699261539104	0.0069694408471447	0.0082146293754562	0.0069672825994079	0.0057044302443544	0.0048736530197415	0.0030534875103717	0.0183154515417952	0.5860282363984755	0.0038763034108762	0.0159835755607085	0.2535260200956898	0.0024053804623363	0.0565307234278627	0.014882863092752	0.0045985962591158
c40ff561bb8278d6a19b8c518100ea7c	IHECRE00003811.1	c1524f24-74eb-4d09-9bfc-c896eff5d9f6	raw	split8	RF	hepatocyte	hepatocyte	0.6557316121085947	0.0156056662497939	0.0298668255878639	0.0405731662981846	0.0328910205122672	0.0382279411348095	0.0278598122642268	0.6557316121085947	0.0313880159319521	0.0141639698206836	0.0249206298651118	0.0276948358182583	0.0086494562318924	0.0182717612277836	0.0237316976288223	0.0047476748406495	0.0056759144791059
c4171c4275be4009a6ffbf76c5f344c7	IHECRE00001471.1	0c91e2e5-1304-4ccf-8240-a439ef5e19fb	pval	split8	RF	myeloid cell	macrophage	0.4818394240694659	0.0087179924902955	0.0085281409950367	0.0099962956358898	0.0053281900272981	0.0077408439294632	0.0068048427462248	0.0035270732316412	0.0193685686963213	0.4818394240694659	0.0046594997897741	0.0210434199669967	0.2982311154718292	0.0019448273928978	0.1020208165688869	0.0130769915125202	0.0071719574754575
c43dee639748cfc44ac0dc457e295de6	IHECRE00000943.7	d5b1c447-c73c-4c43-b2b6-18c22a309ba8	raw	split8	RF	connective tissue cell	brain	0.1184195083338068	0.0352418572918697	0.1184195083338068	0.0919467236374339	0.1075989783532295	0.1050238945710012	0.0644718620802096	0.0333002043230036	0.0750782092803989	0.0255623426606216	0.0452834451288823	0.0989824308628004	0.0222366118379737	0.050356234224897	0.0751915205241373	0.0382879644130866	0.0130182124766476
c4e1a9927ddc6967841e7b0ac4b73a96	IHECRE00003694.3	791a1a19-8cb6-4f2d-b5f0-f97ea2658756	fc	split8	RF	endoderm-derived structure	endoderm-derived structure	0.4653241022718475	0.0240814109585589	0.0465416602276434	0.0484414212427301	0.057750474511075	0.4653241022718475	0.0397520733623199	0.0243700429739826	0.0369440010063557	0.0108324667699666	0.0564232508738444	0.0737774374364972	0.0162069569203201	0.0407305900341552	0.0392450696814954	0.0110827505729468	0.0084962911562606
c4fd74b43936af1ee6b87e9eb6378591	IHECRE00002546.1	81679cec-dd92-4a97-87d3-6fdfc0ae0390	pval	split8	RF	neutrophil	neutrophil	0.989736407743045	0.0001908239356486	0.0003086832632203	0.0005644804115017	8.644034399484612e-05	0.0002977632793022	0.0001242219101123	0.0003009601064672	0.0016013868971224	0.0008538956945564	0.0002924752949241	0.0009266090382007	0.0011146709870201	0.000120385857369	0.0029058301870361	0.989736407743045	0.0005749650504782
c4ffc4f3fa4776bf92969493ec6d7f8f	IHECRE00001852.7	a1ddaa09-18ba-4555-a461-058f1eac9ae3	pval	split8	RF	hepatocyte	endoderm-derived structure	0.1139847776539074	0.0410689110075941	0.063161148350197	0.1049503434353168	0.110386155098699	0.1139847776539074	0.059291368171565	0.0518420971448713	0.0632456796968051	0.0284829690641733	0.0619799073399979	0.1118840484977602	0.0293431790546162	0.049415770409033	0.078833008644153	0.0176844006910597	0.014446235740251
c51a2722f00599182fe439c898134f16	IHECRE00004728.1	84110ecf-3acc-4ab9-918a-d46b0401ed1e	fc	split8	RF	connective tissue cell	connective tissue cell	0.1992181679337867	0.0457485167504577	0.1117540520082483	0.0486515172414794	0.1992181679337867	0.1062255784349437	0.0296713725990205	0.0493973417525385	0.0469547036625207	0.0114902324291062	0.1000375322948411	0.0805523135401666	0.0250288385831997	0.0794136536321455	0.040726798587499	0.0100654112544238	0.0150639692956225
c530dbc2214c52d34cb9d0f2c9dd7e8d	IHECRE00000704.1	757f5afd-398f-4f41-bec6-20cb5af1ab06	Unique_minusRaw	split8	RF	T cell	T cell	0.9779151329179794	0.9779151329179794	0.0008542900811379	0.0004662095297143	0.0007024734784274	0.0011476649601233	0.0005831840064132	0.0004947210892543	0.0054706195161987	0.0014334842298759	0.0008930794207574	0.0016798960146883	0.0016296050883386	0.0001499451752093	0.0031235166377281	0.0009210298466013	0.0025351480075521
c595063b504af5649f291772410dfc5e	IHECRE00000934.7	bddce9d6-101b-44c6-a5bb-91baa67a1b3a	fc	split8	RF	endoderm-derived structure	T cell	0.4361144064078218	0.4361144064078218	0.0174642722185282	0.0205887067780263	0.0185418094835736	0.054332695472717	0.0120326466399097	0.0074736741365147	0.1433491334888464	0.0185141948023667	0.0096475246454855	0.0489783616685637	0.0220145008223626	0.0108582445467564	0.0999330332022244	0.0127575943048073	0.067399201381495
c5c4f91eab0e09670aa44dc81ae9fa7a	IHECRE00000123.3	338f4b15-e495-46b5-bbf2-9b406133f089	fc	split8	RF	monocyte	monocyte	0.2865646280494697	0.0237842145706	0.0192973029878312	0.0225291057030134	0.0125673048270678	0.0224888995859789	0.0087081801266028	0.0043030079404809	0.0736260957512987	0.1307427823179892	0.0087369681184257	0.0571991043890014	0.2865646280494697	0.0060925710996091	0.2396804027316443	0.0667356227436774	0.0169438090573083
c5c56575e4351d2d305dcfc5f5afb615	IHECRE00003685.2	08c7f8f1-8d33-4b78-a437-57675e0cb0f4	raw	split8	RF	endoderm-derived structure	endoderm-derived structure	0.5136109794296643	0.0198900552496876	0.0378411407763177	0.0527598148676021	0.0572747118523765	0.5136109794296643	0.0337066971628647	0.0248195469958313	0.0306813365255244	0.0064844351664436	0.0640397007206207	0.0671009723735076	0.0091696694708247	0.041313313116587	0.0276542355111305	0.005508222833728	0.0081451679472887
c5eabc19299706830150e11da206cfca	IHECRE00002361.1	ed293274-e2a0-44f8-89fb-d92c158f1d51	pval	split8	RF	monocyte	monocyte	0.8743912614334586	0.0052724023594512	0.0041807157440495	0.0034136951907917	0.0034283176333324	0.0032725015674329	0.0032700739403168	0.0018778716264028	0.0132762667058334	0.0169107387051195	0.0033668537281873	0.0113227149681598	0.8743912614334586	0.000899461719682	0.0351835794635275	0.0161475891781822	0.0037859560360712
c661e52baa9a710c034d3a130082bd50	IHECRE00002349.1	e07821e1-6180-456f-85ed-9c4aa22e8b2e	raw	split8	RF	neutrophil	neutrophil	0.9287761994916174	0.0030957617005588	0.002210137032391	0.0038832492454347	0.0012596210291294	0.0021984872380433	0.0017437205256409	0.0002613271556029	0.0054814942166215	0.0035708579769641	0.0014097860781539	0.0051440153352409	0.0139796319318851	0.0004223416868773	0.0250242881990218	0.9287761994916174	0.0015390811568163
c66a0be6677532d989babf01038ca2eb	IHECRE00002675.1	be1c0828-9de4-485c-8ffe-f638affc8826	fc	split8	RF	T cell	T cell	0.998673849540256	0.998673849540256	1.01010101010101e-05	6.220740530571713e-05	4.983800266819135e-05	0.00013003981336	0.0004508584210669	0.0	0.0001583927323549	5.207463102199944e-05	0.0	0.0001546318626755	9.433962264150942e-06	0.0	9.38364779874214e-05	7.220125786163522e-05	8.253488307626582e-05
c67bb4a5c46c3a4cf90d7619dbfc8b33	IHECRE00002449.1	1415599d-7a0c-47ca-8c5c-6856ff8167b1	fc	split8	RF	neutrophil	neutrophil	0.9919966297017953	0.0002165898617511	0.00032987972611	0.0003096193510083	0.0001215484620283	0.0001058366598338	0.0002911028451101	0.0	0.000426126143868	7.2558340703502e-05	3.4844014189570004e-05	0.0004335340972756	0.0010023709796399	0.0001388888888888	0.0041311493242917	0.9919966297017953	0.0003893216035054
c6a5bea9e4fb0398e335064297defc79	IHECRE00001903.1	03a5399b-8198-4c5d-9733-643e52230ded	raw	split8	RF	macrophage	macrophage	0.6120700947444825	0.0146015562004373	0.0152765655366582	0.0138519659253007	0.0150167748066882	0.0109478415500683	0.0114832695695966	0.0082993984753518	0.0361570136931616	0.6120700947444825	0.0071563850151368	0.0252138856657878	0.111076755483116	0.0058397502010121	0.0872471281899715	0.0161019582397908	0.0096596567034388
c6d4bb79a2912e746b5e8eea60a6a1f3	IHECRE00000290.2	3d472796-b354-45ed-8cd2-5997156e8606	fc	split8	RF	venous blood	lymphocyte of B lineage	0.542496658162253	0.020481368716477	0.0056639562839307	0.0035602142099581	0.0038454248161463	0.0066847291950309	0.0030208980549809	0.0014149601464999	0.542496658162253	0.0058247109985885	0.002094459475239	0.0122232133895993	0.0077271967045324	0.0024812605781586	0.017223839161477	0.00393164979823	0.3613254603088978
c6e2c0d49fa112d01ad90c482a23bf24	IHECRE00002515.1	8b36a70d-7f65-4e9f-8b77-fe968fbbebf4	Unique_minusRaw	split8	RF	neutrophil	neutrophil	0.9846054868622408	0.0008166795040036	0.0004151662932753	0.0002346476906779	0.0008141618553504	0.0004245645092154	0.0006955645966573	0.0007994892907204	0.0023232024687386	0.0006624619225355	0.0003985542360261	0.0011559317863046	0.0030552159504769	0.0002551364680103	0.0026805244264622	0.9846054868622408	0.000663212139304
c6ecd56535530e6bdc91c19173902910	IHECRE00002483.1	fd331f56-8afb-485c-a21c-cb644290c32b	Unique_plusRaw	split8	RF	monocyte	monocyte	0.9573458374067252	0.0054382207697722	0.0009021257137779	0.0008207815715025	0.0009948992410883	0.001313990124235	0.0004674017886455	0.0005280402779404	0.0047774963285173	0.0048998683701138	0.0003521292573259	0.0037205858793485	0.9573458374067252	0.0002591392470844	0.0110974254459377	0.0056845864841064	0.0013974720938785
c6fcdab1ad1b0bc83e0cd825ac55f8ae	IHECRE00002437.1	689abc3a-f656-4259-aec1-053e267d2fc4	Unique_minusRaw	split8	RF	T cell	T cell	0.990337760011338	0.990337760011338	0.0004455496802396	0.0007654664070778	0.0005174605452498	0.0002263776988462	0.0001277985417582	7.026031188814622e-05	0.0018719898640186	0.0007597429322171	0.0001037975448948	0.0005936709642996	0.0007381116881355	9.6987272306639e-05	0.0014800128786185	0.0002277434920708	0.0016372701670399
c72b6dbc59363a089f16809d5710398c	IHECRE00000934.7	bddce9d6-101b-44c6-a5bb-91baa67a1b3a	pval	split8	RF	endoderm-derived structure	T cell	0.4256534778331777	0.4256534778331777	0.0175527273270535	0.0156824270638878	0.0151551871692144	0.0473183746082642	0.0115851578191806	0.0065162555172295	0.1590806136963537	0.02053897640751	0.0105123176075645	0.0428258041971214	0.0272179464837305	0.0059741275116843	0.1083622607820018	0.0148643099049616	0.0711600360710639
c7329794d04d7333434464207841c8ab	IHECRE00000882.3	cc67c934-5a57-4f54-afa4-746ae120e758	raw	split8	RF	T cell	T cell	0.4666956840533228	0.4666956840533228	0.0424224894172714	0.0202132763181276	0.0163958609523849	0.0522337989798191	0.0134432529727021	0.0151564604405409	0.0870419736355633	0.0170104589511827	0.0121195014813897	0.0740013161884194	0.041397141634934	0.0303953209114868	0.0648788818229522	0.024118395022857	0.022476187217046
c74c874d5241a25a1cc85eeab787ecc1	IHECRE00002438.1	407eaf6b-886f-4817-a3c3-2c4a336bd2aa	raw	split8	RF	neutrophil	neutrophil	0.9990333675777904	5.076142131979695e-06	2.236460348162476e-05	3.79746835443038e-05	5.076142131979695e-06	1.5228426395939088e-05	1.015228426395939e-05	5.319148936170213e-06	0.0	0.0	0.0	7.667530214436338e-05	0.0001395749972253	2.030456852791878e-05	0.0005735792475607	0.9990333675777904	5.5306875865251503e-05
c76166b359b42423b9cb6d1172096d4d	IHECRE00001873.2	bb51fc11-2e83-46a9-8ea0-c7c81c469e45	raw	split8	RF	hepatocyte	hepatocyte	0.6326799192132166	0.0220369404455768	0.0274727718191422	0.0345169365022356	0.0272559415683909	0.0402023982911157	0.0182404737575728	0.6326799192132166	0.0304112472675857	0.0221269577509328	0.0334879091982103	0.0308433453613436	0.0130152047174596	0.0213371356788455	0.0313753156317254	0.008271535371021	0.0067259674256257
c7868772f187cf0e24cad72531a364cc	IHECRE00004888.1	f9db8d06-2630-4975-9e52-9172ce2a1bd6	pval	split8	RF	connective tissue cell	connective tissue cell	0.1853739181781525	0.0302092630134327	0.0939991742775947	0.086030210302447	0.1853739181781525	0.0965624263547091	0.0500359163414721	0.0346742104881456	0.0789997208275404	0.0123645098645427	0.0736330393326687	0.0729795583701919	0.0251725825188159	0.0684139884637719	0.0485947541598449	0.0249271579752054	0.0180295695314643
c78f8a00484e4decafb2ce2d6a60f5d2	IHECRE00002195.1	e3738e83-2920-455a-a851-25ef33c9e288	fc	split8	RF	monocyte	monocyte	0.9830432897189588	0.0001494927978417	0.0002859081177446	8.480488892164355e-05	0.0	0.0001327462565048	0.0001069371386906	4.013709063214014e-05	0.0003563586648559	0.0047968024256282	0.0001048387096774	0.0008684959529061	0.9830432897189588	6.164383561643835e-05	0.0090486718239098	0.0007625903369918	0.0001572822411194
c7da3a28e8dcae39c63ebccb55c3e2d0	IHECRE00003235.2	19a88571-d522-45ba-9c13-267e69e4b76a	raw	split8	RF	brain	brain	0.9866170060456968	0.000472554787875	0.9866170060456968	0.0006150742914261	0.0011896791898504	0.0009330359286157	0.0015604128553018	0.0013761055465717	0.0015935127688278	0.000487856361237	0.0004638181618559	0.0014847087279321	0.0006091169269029	0.0004723008702986	0.0016559412125548	0.0002561149982609	0.0002127613267915
c7f196540c29d674eca5fb63c8d99124	IHECRE00003235.2	19a88571-d522-45ba-9c13-267e69e4b76a	fc	split8	RF	brain	brain	0.9843249921395444	0.0007050447837971	0.9843249921395444	0.0010160629110453	0.0011647147907175	0.0017049972943744	0.0007385276848542	0.0008520962629261	0.0022989375427066	0.0004581067800668	0.0006168473804262	0.001674431955475	0.0002777467157547	0.0012189014190746	0.0018593467856905	0.0005222429499344	0.0005670026036115
c82a20f349fbad685e93b1f4eff99559	IHECRE00000084.3	21215c3a-caaf-48dc-ba5b-3f81eaf7de52	Unique_plusRaw	split8	RF	macrophage	macrophage	0.3971938576641309	0.0409357132540203	0.0320246866244364	0.0237777267412197	0.0270208830203465	0.023009790715391	0.0220845611128228	0.0118249340007593	0.0651380159680557	0.3971938576641309	0.0181663425006013	0.0406775393794618	0.1303377083825038	0.0151993962401174	0.1047850594719058	0.0325841117206484	0.0152396732035786
c82aff9cce5dacf824603f88ae3b892a	IHECRE00003677.3	5aafa779-b4bd-44a8-aed7-d566d5881bee	raw	split8	RF	brain	brain	0.3822737287711228	0.0467486294411447	0.3822737287711228	0.0376556370600386	0.0663720065191283	0.0614922483385095	0.0248994676253337	0.0370748613865518	0.0542024704063583	0.0248662887199868	0.0317315381812794	0.071897558271204	0.025148503518148	0.0504042544165436	0.051887598332683	0.0192297407140038	0.0141154682979628
c8789579abc30653bde94530866808a5	IHECRE00000836.1	233080f5-45db-409d-9e81-5ed38d228842	Unique_plusRaw	split8	RF	lymphocyte of B lineage	lymphocyte of B lineage	0.69397139148537	0.0493042484934633	0.008649069671828	0.0068129670010275	0.0071575719823849	0.0101560164158148	0.0069188133706631	0.0030634141090576	0.69397139148537	0.0142955887595949	0.0058384003397761	0.0230837862809119	0.0192852387055782	0.0034509115491472	0.0494220188287992	0.0134053429129514	0.0851852200936312
c87fd56103c3cd6ff952314a1758c254	IHECRE00003719.1	6c7c4ddb-bbc0-4ea3-bdbf-a4afceb80540	gembs_neg	split8	RF	connective tissue cell	connective tissue cell	0.1516740698494195	0.0682103095707856	0.1028949589540405	0.0715559996410999	0.1516740698494195	0.109112332872734	0.0314902168351043	0.047277015594349	0.068540173455429	0.0211177653606424	0.066189698969385	0.0709215168086401	0.0311086676852406	0.0720724683717756	0.0508715238957205	0.0246000407840708	0.0123632413515634
c882b6e1e1bf7462164725966f05235e	IHECRE00000073.3	08f8e967-cc14-487c-bd8d-d27c7baad0d3	pval	split8	RF	myeloid cell	myeloid cell	0.4361212871015711	0.02502291647368	0.015626437249047	0.010242343645369	0.0100060444507701	0.0108402404618487	0.0111855066800137	0.0066861491201597	0.0542070878891044	0.0371849673403439	0.0078067919748807	0.068106363159482	0.1012588288964207	0.0039340997403661	0.4361212871015711	0.1886411720629043	0.0131297637540381
c8bb34400313a81d9f2909b458905037	IHECRE00004700.5	1733d283-2389-43da-aadb-f094ad018fc9	ctl_raw	split8	RF	mesoderm-derived structure	mesoderm-derived structure	0.182704054654778	0.050076650402298	0.1033716605601716	0.0660527759779948	0.0946688954381222	0.1094196790315185	0.0381538121293402	0.0382347922873691	0.0624237903925707	0.0294420285512205	0.0394018300912571	0.182704054654778	0.0272603478532573	0.0756133395598788	0.0521365114828517	0.0177591140061132	0.0132807175812577
c9231927464b1bf7183869d7c6f47731	IHECRE00001313.1	1773744a-62b4-4ed3-9299-ae8067622673	pval	split8	RF	T cell	T cell	0.6196186714467787	0.6196186714467787	0.0110080080184617	0.0104237170433514	0.0134965485458555	0.0112893768676671	0.0102771176140726	0.0188005383730354	0.0572328096737161	0.0186918044951095	0.0115220651687331	0.0242322462246171	0.0153947334197851	0.0086151049351009	0.0786343859540689	0.0362335677434328	0.0545293044762129
c92c6e1dd770ce27b69d7acbf8401025	IHECRE00003173.2	7a66cad0-4c32-4789-9ab2-164efad731c4	raw	split8	RF	brain	brain	0.998854702187532	9.837837837837838e-05	0.998854702187532	0.0001722166980142	6.668937845408434e-05	4.278752847120591e-05	1.825285000640451e-05	0.0003488753654316	5.021879021879022e-05	2.2222222222222223e-05	4.119594857810674e-05	0.0001992354274677	0.0	1.801801801801802e-05	3.141141141141141e-05	1.801801801801802e-05	1.7777777777777777e-05
c9ac0198815fa76a574088e5e62075e1	IHECRE00002067.1	d2972a82-a806-4e56-afab-8a78ae137176	pval	split8	RF	brain	brain	0.942455640140074	0.0017767918962619	0.942455640140074	0.0052083862768654	0.0051177538192796	0.0063963121193196	0.0021529643766569	0.0029220159187423	0.0058457283912191	0.001033533859676	0.0034470917697009	0.0081074409511946	0.0014516782454599	0.0043203588720758	0.0059841293385846	0.0019782778082454	0.0018018962166434
c9d5ade792dd210181773b5eb7137e48	IHECRE00001900.1	01d071c9-f298-47b3-9bd4-0b04699959a8	ctl_raw	split8	RF	hepatocyte	mesoderm-derived structure	0.1105989123075617	0.0738335705558279	0.0919387316617364	0.0981054959030957	0.0563137491354814	0.0796255192928944	0.0465275260971704	0.067159665882232	0.0809293908311326	0.0591450861350475	0.0489358274467351	0.1105989123075617	0.0327120401510666	0.0304924372039142	0.0686281828132955	0.0354471614667194	0.0196067031160891
caaaab7563feeea47f95a30e28bdc36b	IHECRE00000969.7	07e61421-b434-44b9-b0ec-8515d70faad3	pval	split8	RF	endoderm-derived structure	T cell	0.4249465806709265	0.4249465806709265	0.0172970986597138	0.0261866213975994	0.0161354296428838	0.0798875030519005	0.0163232795520058	0.0062591794638206	0.1389820017853256	0.016399515224685	0.0160734985909698	0.0534831208968027	0.0190848529916192	0.010339257572476	0.0625038222282686	0.0132250729625612	0.0828731653084415
cac94ef81dcf190a34766b9f4ac6a94b	IHECRE00002248.1	4c12781a-ec4a-4581-8c17-ce9230afff8c	raw	split8	RF	neutrophil	neutrophil	0.998862157939342	2.531645569620253e-05	0.0	2.13903743315508e-05	0.0	0.0	4.6948356807511736e-06	0.0	3.4694466183514504e-05	1.6042780748663105e-05	0.0001164021164021	6.669576604103011e-05	0.000206034074278	8.810572687224671e-06	0.0006308640668849	0.998862157939342	6.896551724137931e-06
caf986c7936774b7d720aa5462337b41	IHECRE00000240.3	e5051162-3534-4c21-b37a-9d70a53452b8	fc	split8	RF	brain	brain	0.290435555641643	0.0448653378076588	0.290435555641643	0.1069155652742146	0.0613224978679545	0.089645268758019	0.0270453027872892	0.026534986908946	0.079096087165942	0.0139359925684211	0.0472022468670721	0.060160983285813	0.0216888431556315	0.0643610388744033	0.0314336946914983	0.020275277067183	0.0150813212783102
cb455d9e29269a1a92b2c9564358cd72	IHECRE00001447.1	b4123c57-2590-4b34-8381-37c68bbe52bf	pval	split8	RF	venous blood	lymphocyte of B lineage	0.3417301373037669	0.1023087797642749	0.0298267901795665	0.0211149713327974	0.0244996596140694	0.020733583920299	0.0122798368232597	0.0212175868047858	0.3417301373037669	0.0338125919089618	0.01903442249949	0.0311610934554606	0.0359080207049306	0.0122524206619627	0.0871933246217113	0.0412902183798556	0.1656365620248077
cbb7fa73c7d98dcc78ad50fe3a31fd1a	IHECRE00004619.2	d5f5f887-9d22-4964-98f8-8feb2533cf2d	fc	split8	RF	mammary gland epithelial cell	mammary gland epithelial cell	0.276034133570033	0.060518270439454	0.0604849078892234	0.0440641915828685	0.0829558421138446	0.0826743608947397	0.037267597628938	0.059675149893971	0.0569306345568139	0.0213181520995972	0.276034133570033	0.0519271126221558	0.0384340678959961	0.0369038211424023	0.0551917608051117	0.0205527311094381	0.0150672657554121
cc86f2afbe9d90a9619f99cbffec7c22	IHECRE00001250.1	f0d4b5a8-f6e7-479d-8362-6a1ff31eec96	pval	split8	RF	monocyte	macrophage	0.3957445872716491	0.0110279343668947	0.0120880560015196	0.0159419675270855	0.0145436468754412	0.0123277974691164	0.0116008244925021	0.006558142323485	0.0344478216974127	0.3957445872716491	0.0080081362905666	0.0247248649382875	0.3082433624160934	0.0063014764148965	0.1079243960168154	0.0211252602634138	0.00939172563482
cc8fa4494f69a5cac23f1e78ce5d6e88	IHECRE00002508.1	023cd24f-1c05-4d79-892b-44eccad857c5	Unique_minusRaw	split8	RF	neutrophil	neutrophil	0.9736559747794415	0.0015160530531929	0.0011145267719476	0.0007072494887539	0.0012058896396401	0.0006834674525441	0.0013425448916303	0.0013171733821297	0.0040579022792503	0.0008694184703078	0.0005768931788531	0.0014039382750752	0.0052268364824992	0.00032912131182	0.0052722837631496	0.9736559747794415	0.0007207267797638
cc966513ed213b1f41987c744497dba1	IHECRE00002544.1	a8b8929e-1367-4324-9356-3ff20e01e9f0	Unique_plusRaw	split8	RF	T cell	T cell	0.98529698005487	0.98529698005487	0.0005635670303133	0.0003397419263462	0.0003841776109196	0.0005059291569498	0.0006238486713101	0.0001621957891406	0.0043636554366885	0.0010019274670787	0.0004998421561759	0.0011254951528723	0.000467980526524	0.0007723400192015	0.0016324587767545	0.0010928678533264	0.0011669923715278
cc9d124b62a00a3dff7b58c2f6b10d33	IHECRE00001007.4	0c298cd2-cf14-4428-9865-01a844349556	fc	split8	RF	colon	colon	0.4431192816894754	0.025573271916183	0.0526388073489825	0.4431192816894754	0.0405202988241344	0.0890905419597117	0.0366390832419912	0.0337579011338304	0.0463229410742518	0.0197142768311112	0.0523593462101748	0.0586557853411992	0.0160050612553726	0.0273484594337601	0.0406740133186316	0.0098945111899107	0.0076864192312782
ccab0eee34dff24b6b8b28921a09860e	IHECRE00004640.5	f0637adb-a019-4b69-8f8d-29c2eb444572	raw	split8	RF	mesoderm-derived structure	mesoderm-derived structure	0.3399526507957825	0.0158423948628842	0.0523406293675395	0.0719098436956995	0.1569628680834279	0.0804037407031638	0.0284422898210522	0.0198306872551007	0.029702965509289	0.0122995916290235	0.043130720915937	0.3399526507957825	0.0143003508324293	0.0922757659811138	0.0307099744179601	0.0055125016487794	0.0063830244808167
ccf426ad8ef6eeef2e89db4354c95b3b	IHECRE00001359.1	a8e5696a-251e-4fa6-9c2a-b460f96432f7	raw	split8	RF	myeloid cell	myeloid cell	0.1464371029964601	0.1157370030514186	0.0337464704235859	0.0274605633255253	0.0391900550821307	0.0290982855050014	0.0233816418172598	0.0348628976677678	0.1129456904776574	0.0594983061869739	0.0303502796912001	0.0408815383339667	0.1233084734363929	0.0189159320215886	0.1464371029964601	0.1303559740782772	0.0338297859047934
ccfcde520e1997e6ab550a9c4c81f186	IHECRE00000986.6	6586e624-852f-4cac-83df-2325cee19699	raw	split8	RF	brain	brain	0.5848654370076792	0.0154913277585708	0.5848654370076792	0.0371822903408049	0.0493952915927505	0.0504183984278994	0.016255250677177	0.0223246566389158	0.0254533363433499	0.0117926706096658	0.0197647768205682	0.0706910730327996	0.0113071664028774	0.0480198656248093	0.0250106101053184	0.0068694944738	0.005158354143012
cd10b5090e9d89c75e1a5eefe7f7dca8	IHECRE00002501.1	16c4171c-ba1e-4c38-8798-ff9c4dae1f4f	fc	split8	RF	T cell	T cell	0.9840562966984532	0.9840562966984532	0.0010301838461881	0.0001615793224212	0.0005108815473507	0.0006125851735506	0.0003878488897955	2.5046086015809578e-05	0.0029342851203812	0.0005684899733069	0.0004628073703342	0.0026143140296338	0.000688813627288	0.0002878342995872	0.0011045907815057	9.775554170075804e-05	0.0044566876924866
cd1a508fc8eff12448618da268c5e23c	IHECRE00002242.1	9aa2c87a-6acd-4c07-93de-ca403f3b833d	fc	split8	RF	neutrophil	neutrophil	0.9999924242424244	0.0	0.0	7.575757575757576e-06	0.0	0.0	0.0	0.0	0.0	0.0	0.0	0.0	0.0	0.0	0.0	0.9999924242424244	0.0
cd4bdf9fae0f17618ec34568f7cc3327	IHECRE00000244.3	2aedb9bc-66c6-408d-85aa-086eabe9a2a7	raw	split8	RF	lymphocyte of B lineage	lymphocyte of B lineage	0.3564970762723465	0.052558824815433	0.0432529908791749	0.0566887273474027	0.0388221097465557	0.0616680677071619	0.0312225193062319	0.015538743140241	0.3564970762723465	0.0280596388405371	0.024803632718006	0.0470603055251674	0.0301908481344912	0.0179066053648418	0.0799540650048587	0.0230697628642839	0.0927060823332661
cda4a2355cd2e67b375b8c028b5f4608	IHECRE00002376.1	bb8c152b-6f36-4b01-a023-f7103a1e0d1f	Unique_minusRaw	split8	RF	monocyte	monocyte	0.9530167068369476	0.0052080186354225	0.001784739471793	0.0004109873360067	0.001470832267996	0.0015444856147747	0.0016336405947716	0.0005039941522011	0.0049660200526904	0.006585086380186	0.0009949516546393	0.0024590391985755	0.9530167068369476	0.0004745289857919	0.0128245784962813	0.0044126267015544	0.0017097636203673
cdc027f5950d03f3217913ba98d077d8	IHECRE00003222.2	727624ed-603a-4cf5-83bd-8c1a7a27b17c	fc	split8	RF	brain	brain	0.9618830115299528	0.0014764164059376	0.9618830115299528	0.0022600203990324	0.0036057941498519	0.0036464995064603	0.0023850233495211	0.0019906398646823	0.0045683768629407	0.0023262645518608	0.0017708736063396	0.0035794043717091	0.0018005950843376	0.0016331882614103	0.0040666462956686	0.0019049623289619	0.0011022834313323
cdd976edaef835ad97238d21efca1ac9	IHECRE00002289.1	28fe78c3-bf39-4f38-a8ef-3274845965e1	Unique_plusRaw	split8	RF	neutrophil	neutrophil	0.9331903878199196	0.005434068591608	0.0028422968989847	0.0025349243665025	0.0018177585794344	0.0020531420779302	0.0013995333653726	0.0009779382726728	0.0100155489666761	0.0029290798088522	0.0013457147446135	0.0051546382832939	0.0122677509516142	0.0013631448891682	0.0140110825743519	0.9331903878199196	0.0026629898090042
ce03132d0f8b7a11d3fd9f6e21d4e6d6	IHECRE00001903.1	0db60b0e-b8d2-4e6e-8997-7850a0759c48	Unique_plusRaw	split8	RF	macrophage	macrophage	0.3514363328424491	0.0369924843683479	0.0292005782986538	0.0273896565561168	0.0357981172418989	0.0261186743324708	0.0243861999111436	0.0134097491737376	0.0705556339259512	0.3514363328424491	0.0200051760057432	0.0437025726316461	0.1533931800333187	0.013978978656169	0.1043581416662792	0.0341797272934686	0.0150947970626047
ce034c0f79d5fb199ff11e6b4cc9149f	IHECRE00002049.2	d1bf756e-1992-4730-abf1-a9d257d553ae	pval	split8	RF	brain	brain	0.523732292744166	0.0284258465504259	0.523732292744166	0.0386973024178183	0.0428943614921769	0.0465478083000368	0.0222094796975293	0.0208812143628254	0.0528824641144027	0.0159707770307032	0.0267027426101166	0.0496437482036946	0.020403121395977	0.0338878623098175	0.0453693353043781	0.0158937351868553	0.0158579082790757
ce133ef63a2b5923dfbc05edaf2bdf87	IHECRE00001255.1	54805078-abff-4f91-b84e-84d93b743405	fc	split8	RF	lymphocyte of B lineage	lymphocyte of B lineage	0.5682709506908947	0.0218803732503473	0.0040956729529112	0.0043968335626265	0.0027046147824274	0.0051810089727531	0.0029270896576441	0.0011459871968918	0.5682709506908947	0.0056544125269736	0.0024353974026241	0.0154570193688821	0.0144857220269854	0.0015964738944004	0.0191076830840128	0.0067117187154938	0.3239490419141307
ce139293d3060f7346bfa2f29af82f0a	IHECRE00002519.1	360146ba-2a08-46a4-b757-0d9c99cf9277	fc	split8	RF	neutrophil	neutrophil	0.994504269457475	0.000327495458383	0.0002588270576525	0.0004036080697836	8.08685943023877e-05	0.0001957480746966	4.6948356807511736e-06	0.0003009601064672	0.0003054865438387	0.0001649484543969	0.0002573767727566	0.0003577532750059	0.0011834539870405	8.292572913825559e-05	0.0015059915188808	0.994504269457475	6.559206450062521e-05
ce1bc8e50378088f91afdf073cfcd721	IHECRE00002427.1	26f5aec8-42fd-41d2-8512-fc2bce6679ea	pval	split8	RF	T cell	T cell	0.9948318900361156	0.9948318900361156	8.213838957216442e-05	0.0002212727571794	0.0001758417428781	0.0012809051626703	0.0001530566815423	5.933827394092295e-05	0.0008568616977745	5.95502282358837e-05	5.298013245033112e-05	0.0003432079627661	4.844932844932845e-05	5.469865984251384e-05	0.0002503851062393	0.0001059669532031	0.0014234568871397
ce2b67de576fe5ad6973de7ee0a5aaa9	IHECRE00002214.1	00f935a5-dc2e-48e5-b37b-abd78f68a3cf	pval	split8	RF	monocyte	monocyte	0.9648705117164552	0.0004796995684564	0.0005200862261484	0.0009914857289746	3.702041745165108e-05	0.0006491910502917	0.0001515721070654	0.0001736712106183	0.0014358337445413	0.0105151362642933	9.191225749302126e-05	0.0030723791227113	0.9648705117164552	3.836032388663968e-05	0.0148945183085973	0.0009848304888873	0.0010937914641273
ce811125fee5f3fdbcf747ce2f3f6b79	IHECRE00001399.1	c17db3fb-9889-4c70-ba12-b022f60a17de	raw	split8	RF	venous blood	venous blood	0.9330281826160256	0.00255883226574	0.0010792154366957	0.0005691164746449	0.0005325837330882	0.0009669275743353	0.0012947621198924	0.0003838662049776	0.0459090653595752	0.0024982739457475	0.0002093303145895	0.0018483464219212	0.0024746519106612	0.0005378840863452	0.0053757927481518	0.0007331687876074	0.9330281826160256
ce8c453034825d691ae031fe5d15522f	IHECRE00000919.1	a7ca505d-d595-49e3-8e44-c8c43cdb7984	Unique_minusRaw	split8	RF	monocyte	monocyte	0.8662672306559183	0.0087743635294304	0.0040408679304214	0.005193203830908	0.0044863620243276	0.0037103089901817	0.0029674002075863	0.0037703181429502	0.0159889947400264	0.0214671174465998	0.0044814314205396	0.0073899240677458	0.8662672306559183	0.0015543302862045	0.0283651080674191	0.0192664597707104	0.0022765788890301
ce8d53f226dc996b3b5a272355fe72cf	IHECRE00001033.7	47eba26d-b887-4823-be21-8bfaac6153fc	fc	split8	RF	connective tissue cell	connective tissue cell	0.3138723344316664	0.0222480827501335	0.07186930898346	0.0786026783850794	0.3138723344316664	0.0755571220749956	0.0550158266459281	0.0272674456205117	0.0555294541143813	0.0191098748847204	0.0408280532079495	0.10355436750904	0.0169917317305508	0.0542016147323176	0.0414957895570209	0.0136488787194068	0.0102074366528373
cec98c4b0f7a9c1a695bdcf6f12e9e74	IHECRE00001554.1	c2d4b553-2475-4634-9d22-9994eb22b33e	pval	split8	RF	myeloid cell	myeloid cell	0.4141613256061365	0.0465699767080179	0.0143313564717166	0.0122234165789626	0.0133213772194263	0.0119507961742751	0.0096798954332515	0.006635066480028	0.108477806126616	0.0716109226912473	0.0071823645625054	0.066764535331526	0.1177387863385132	0.0072018212577865	0.4141613256061365	0.067440111644967	0.024710441375023
cedae1dc46c51f9c78d9b0a665486c66	IHECRE00003843.4	49e5ea45-59d8-417f-b446-420c07cf032e	raw	split8	RF	mesoderm-derived structure	myeloid cell	0.4125741955838798	0.0392367059178652	0.023090973482509	0.0358451162517866	0.0219535803574539	0.0298754575143915	0.016150585587543	0.0135922827111983	0.0893263189672054	0.0280041320367216	0.0198773154059272	0.1608893159105727	0.0519123183201068	0.0114595471386866	0.4125741955838798	0.0274036276102759	0.0188085272038755
cf06ecaa8829852d910c9cf21cc9fc33	IHECRE00000019.3	f8b01218-a3f8-48dc-884c-14b62675daca	fc	split8	RF	macrophage	macrophage	0.5558582034135683	0.0202311613289135	0.0106682193578521	0.0078837321933692	0.0074978737782225	0.0099549930104587	0.0047269804950667	0.0040675057252816	0.0389036982924254	0.5558582034135683	0.0049140600455656	0.0185336684890593	0.1572881791801368	0.0046061860444564	0.0795343992061831	0.0643563589352589	0.0109747805041823
cf0aeebc4b790ff7d0d423f32803ca42	IHECRE00002567.1	15442343-5f84-4055-8b4a-cbb21e32ceca	Unique_minusRaw	split8	RF	monocyte	monocyte	0.9737655496877988	0.0014318552794646	0.0012740101967927	0.0002244789591566	0.0010401270217516	0.000465849844743	0.0004701060270181	0.0003104251321355	0.0035437838791624	0.0041559724846792	0.0004151554697796	0.0016438452070345	0.9737655496877988	0.0003153338431433	0.0088012707454117	0.0016830445876703	0.0004591916342575
cf5db5ee43532e7fa204fd24c5d23ef9	IHECRE00001010.4	1f4a36e3-e29e-4226-9261-3edae284095c	ctl_raw	split8	RF	colon	lymphocyte of B lineage	0.1476876554956588	0.0475266318294497	0.1163672103366587	0.0918001196267134	0.0773129445704321	0.103181581741449	0.0620760025635859	0.030768554801829	0.1476876554956588	0.0198177813121785	0.0556461395881956	0.0715252844042872	0.0268182176965352	0.0482889712128456	0.0478750199817981	0.0349005603778646	0.0184073244605183
cf84482c08df01774c40d4c179692ff3	IHECRE00003848.5	a76c9ec7-a103-4b17-9625-01cbf3f2cce7	pval	split8	RF	monocyte	monocyte	0.4157894098320611	0.0349101924964519	0.0285381942685024	0.0260495481322577	0.0214963901909174	0.0293870980074015	0.0116545232956611	0.0122681910318214	0.0437788317558451	0.1076746092267201	0.0180291870012141	0.039287738957808	0.4157894098320611	0.0164139277299402	0.1225408442601674	0.0645067192289754	0.0076745945842542
cfa2a713fa4f3938ae7331a2d178cdcf	IHECRE00003695.3	9d2cba9a-45f5-4de2-8624-ab4b1e3999d5	gembs_pos	split8	RF	endoderm-derived structure	endoderm-derived structure	0.1661407122263373	0.0861913453848714	0.078467015267982	0.0682228767882028	0.0851582281378249	0.1661407122263373	0.0325620090390766	0.0333452769488569	0.1118178476332616	0.0229631022598527	0.0702198083595322	0.0533358144634705	0.0323865990918128	0.0405118871421659	0.061529818213073	0.0353677685126568	0.0217798905310222
cfbd5e417adfe005d1d81bf8aa331ea3	IHECRE00002159.1	1aac2b13-913e-47eb-bb73-f74eecbc0720	raw	split8	RF	T cell	T cell	0.9986363512781838	0.9986363512781838	0.0	0.0001416666666666	3.3333333333333335e-05	0.0001088099934253	0.0	0.0	0.0002864727153188	0.0	0.000225	0.0002111111111111	0.0	0.0	0.0	0.0	0.0003572549019607
cff92636657b18d38ddd033f0c42f64c	IHECRE00003804.1	18adbcd4-665f-4413-8d80-4e424bd86a02	Unique_plusRaw	split8	RF	hepatocyte	hepatocyte	0.4142727265373909	0.0287303388696078	0.0335866208209354	0.0709338944147439	0.0444654488978085	0.067455312366291	0.0359331082678631	0.4142727265373909	0.0278703173049853	0.019229590928721	0.0423817377246339	0.0546552748002974	0.0310424625585369	0.0820513893548743	0.0284270511028789	0.0135535369363384	0.0054111891140924
d00eeace6a336f1a996d03c1e6eba2c6	IHECRE00001888.7	445e6e0a-1317-4ac0-8603-79bdacbbaeb7	raw	split8	RF	mammary gland epithelial cell	lymphocyte of B lineage	0.1144810635241355	0.0856792592509209	0.0816882782764812	0.0680009222855453	0.1131152363081185	0.0683472684461214	0.0334896773406347	0.0500980689741455	0.1144810635241355	0.0240334924611162	0.0639664055931999	0.070880909301784	0.0321624824217235	0.0476216855909765	0.0849084137786177	0.0334250891132906	0.0281017473331883
d01d40bc808ba9bfdd65dc94221dd7f5	IHECRE00001275.1	501fceb4-a6a5-4905-98c2-28ffc6560442	raw	split8	RF	myeloid cell	myeloid cell	0.4479031822407098	0.047943956098793	0.0214447062171756	0.0164483254207498	0.0213728487437023	0.0188636590428212	0.0085876336299683	0.0138647245380914	0.0588752449851493	0.0466603209985249	0.0111012613578298	0.0788865564453192	0.0884608626723078	0.0104771674345576	0.4479031822407098	0.0938431677412146	0.0152663824330849
d03b4e4cb93dc94868c18ad312b22c51	IHECRE00001471.1	0c91e2e5-1304-4ccf-8240-a439ef5e19fb	ctl_raw	split8	RF	myeloid cell	myeloid cell	0.1639228373900102	0.0945019816883816	0.0422863056216045	0.0164314892499704	0.0415975139135683	0.0273684297669846	0.008881370510935	0.0276083043779431	0.1276318672725846	0.140999344170246	0.0080198388254417	0.0630283409242096	0.0831967850112237	0.0250144825971995	0.1639228373900102	0.0791080295609768	0.05040307911872
d03d6067da598a2850cd7168e75872e6	IHECRE00000727.3	81785f6d-cd6e-4593-807c-7888c4f38c50	ctl_raw	split8	RF	monocyte	T cell	0.1736425987035262	0.1736425987035262	0.0505666019352483	0.0176978177922851	0.0379804806593389	0.0709220404740984	0.0180481006536819	0.0290095648470379	0.1190357761639576	0.0381706872645205	0.0187366082886425	0.0946403569977209	0.1219177878218902	0.0537251727806906	0.0907074713439293	0.0423060366201163	0.0228928976533151
d044d0ffc52fc0b8ceaafad928162dee	IHECRE00001310.1	5bbbc1cd-81e4-4565-ae28-8358ef60bf66	pval	split8	RF	lymphocyte of B lineage	lymphocyte of B lineage	0.4101360656438001	0.066032597724881	0.0358135907063741	0.0244795844655611	0.0252328476689033	0.024495678121357	0.0161579924186562	0.0088538331823183	0.4101360656438001	0.0313967197650615	0.0123576886040752	0.0571148964268912	0.0316356107483398	0.0127975563941713	0.1421000906135219	0.0327828605439647	0.0686123869721227
d06362caedc2a94dac898bcafbd9b6df	IHECRE00002268.1	e1632d86-ec82-406d-95bb-e799bb080b94	fc	split8	RF	monocyte	monocyte	0.9805199299443468	0.0001877506999217	0.0001792503557606	0.0002646491450999	0.0	0.0001672094540567	0.0003716372489025	2.4752475247524758e-05	0.0004482012144506	0.0089552189450925	0.0001280945236309	0.0004952311912193	0.9805199299443468	6.192292252107588e-05	0.0059385611799326	0.0020667225060265	0.0001908681937901
d0b2f5308856655366bff84ff82111da	IHECRE00003827.1	2bef3df7-5fcc-4d31-9411-95e1295b79d5	fc	split8	RF	T cell	T cell	0.952991112442784	0.952991112442784	0.0014065979594669	0.0009860098230948	0.0014838418464722	0.004150740679966	0.0035071895323995	0.0003813970257662	0.0070858801941396	0.0006506749062441	0.0007410072652038	0.0052538775831449	0.0016845269309398	0.0015082825537386	0.0054245320629469	0.0024152172508977	0.0103291119427941
d110054e6fdd97fcec1a0771c829997c	IHECRE00000781.1	e77a152f-3bb8-44e4-9d69-61964b7867f8	Unique_minusRaw	split8	RF	muscle organ	muscle organ	0.4149414470668723	0.0303004907644154	0.0499947971098093	0.0649751756852055	0.0429302434824339	0.0660986217990285	0.0231990427812925	0.0755280742451828	0.0289776848875588	0.0098174799708789	0.0309089333683133	0.0960248590148644	0.0266637469510712	0.4149414470668723	0.0248808329926278	0.0100415971778496	0.0047169727025954
d13231ad23083bb02805ba2e361e5caa	IHECRE00000132.3	c958c695-5fdd-442d-ba60-c9f0b6a034d8	pval	split8	RF	myeloid cell	myeloid cell	0.5566430682200197	0.0292602701017121	0.0114763706394217	0.0111441601978278	0.0131070114927009	0.0112649061231483	0.0068651134955664	0.0052211976028286	0.0696641064478116	0.0444937574508076	0.0067878877410812	0.0598736908833354	0.0838750266821527	0.0041933272992159	0.5566430682200197	0.0709584606412915	0.0151716449810774
d1808a3cce8ff3c144196df6d044b195	IHECRE00003821.3	da6c437f-abda-49d1-85e6-0f9a1e21a949	fc	split8	RF	lymphocyte of B lineage	lymphocyte of B lineage	0.792567433091256	0.0271038658846992	0.0057026859450803	0.0064921720492942	0.004172499770946	0.01053743547764	0.0039382161838887	0.0031201548993987	0.792567433091256	0.0056598995142727	0.0045689141317179	0.0234827434552959	0.0141527920743015	0.0027932102246145	0.0247085836438363	0.003644311941578	0.0673550817121795
d18bce59b971c0dde49c416ff8853411	IHECRE00000827.1	0c2e7128-b5d4-4dde-b2ba-72f2156be8f4	Unique_minusRaw	split8	RF	monocyte	monocyte	0.7996878092521746	0.0139701982258869	0.0057824489017815	0.0083012925838309	0.0063883919478544	0.006363775430034	0.0054600448708061	0.0045543397214308	0.0193784004693348	0.035083667777215	0.0084680991772985	0.0124762168896588	0.7996878092521746	0.0039742487879374	0.0407333236572438	0.0264331705589804	0.0029445717485316
d18df1e1f5ec0f9118c9569452399ebd	IHECRE00003805.1	a3d3c6ec-a2d6-4c7a-a41a-86b306adad2e	Unique_plusRaw	split8	RF	T cell	T cell	0.7840567513921579	0.7840567513921579	0.0071472238951106	0.0040439284447472	0.005226858619079	0.0078261888323391	0.0042950544816667	0.0017369760730037	0.0626002478695906	0.0192335773980437	0.0055115509569728	0.0174201258787177	0.0132865076543061	0.004576845468306	0.0324212849042108	0.0103135525854273	0.0203033255463202
d18edfd26ecd170d71ccbbcf7c642ba6	IHECRE00002274.1	0f4aaaa4-d1ef-4140-96c3-04955e024425	fc	split8	RF	neutrophil	neutrophil	0.9994603448275862	0.0	0.0	8.620689655172414e-06	0.0	0.0	0.000301724137931	3.4482758620689657e-05	0.0	0.0	8.620689655172414e-06	3.5893416927899686e-05	1.3636363636363637e-05	0.0	0.000132131661442	0.9994603448275862	4.5454545454545455e-06
d1a5fd8dec3d35f47e68cb3ab663c117	IHECRE00002478.1	6a42494b-466b-4844-b9ff-39e87184cada	Unique_plusRaw	split8	RF	monocyte	monocyte	0.9480887010152624	0.003857437922108	0.0014661552974761	0.0017222227571228	0.0014019139455333	0.0011548867603638	0.0008676774162326	0.0011102235084752	0.0035012869746048	0.0073549809246558	0.001397556653429	0.004191422218591	0.9480887010152624	0.0003541534664525	0.0168371515087492	0.0050944917667012	0.0015997378642417
d1b9d613beb3441aea4c6eaa7c1162fa	IHECRE00000241.3	05642e3c-a160-4342-bda6-fdaa4b0b7e66	fc	split8	RF	lymphocyte of B lineage	lymphocyte of B lineage	0.5059761244994375	0.0490464190256663	0.0178231407501102	0.0146411850071539	0.0137035144629558	0.0158351903620258	0.0114816221139875	0.0090485253228249	0.5059761244994375	0.0270772258501361	0.0092114025805717	0.0329292519156451	0.0283766953354629	0.0066597351868337	0.0653024460510836	0.021182162235227	0.1717053593008778
d1d54a4e86849c39db5d80eafda3a090	IHECRE00003827.1	2bef3df7-5fcc-4d31-9411-95e1295b79d5	raw	split8	RF	T cell	T cell	0.9424714733692868	0.9424714733692868	0.001983080962754	0.0008985534509429	0.0020014790019177	0.0052915965603147	0.0037037588243981	0.0008393030883115	0.0106649700811371	0.0015148118362537	0.0006202375624498	0.0070224343019892	0.0035816954905326	0.0015115262001356	0.0057104533503922	0.0022467477805363	0.0099378781386469
d1d6c1522fbadec69aeb834a109f07b5	IHECRE00002322.1	ddb6250b-b658-43d5-8c8a-10653b2481e0	Unique_plusRaw	split8	RF	T cell	T cell	0.9987772856912712	0.9987772856912712	3.104598104598105e-05	0.0	3.508771929824561e-05	1.9857690910322487e-05	5.454545454545455e-05	2.1929824561403507e-05	0.0003185156002073	6.8519222654561e-05	0.0	0.0001473249370131	3.828748890860692e-05	8.547008547008548e-06	7.361363782416415e-05	1.76963213098327e-05	0.0003877434219029
d24676d03f79950f7f246bd9e6ba405c	IHECRE00000317.2	337ed98f-af4c-48b9-972b-6b9abcb53de2	pval	split8	RF	neutrophil	neutrophil	0.548080627922806	0.0192631421713638	0.0150196982560935	0.0168990815206532	0.015061809507824	0.0169061438187467	0.0110325442395601	0.005951345005417	0.0384332857145817	0.0320639914210955	0.0076896662656255	0.0210446377456996	0.1118801444889381	0.0087860327448397	0.1241615383837852	0.548080627922806	0.0077263107929695
d27e987327f88d6f05c9dd861e89a7b0	IHECRE00003821.3	eee60a22-f599-43f7-a6b7-6bb8cd9c0fb1	fc	split8	RF	lymphocyte of B lineage	lymphocyte of B lineage	0.2153095645753744	0.075494874441126	0.0498627362158315	0.0470826265372425	0.0636790439357467	0.056083430381224	0.058230153999932	0.0397919188798207	0.2153095645753744	0.0314104817613817	0.0612085598105133	0.0550082321256558	0.0762283932233095	0.026961879722387	0.0881025272266358	0.0346981670287742	0.0208474101350446
d2a784f3c9672500f3fb0077edf80c73	IHECRE00000246.3	799a69c3-33fa-4f43-987e-b92c694fb182	pval	split8	RF	lymphocyte of B lineage	lymphocyte of B lineage	0.4880708614874706	0.0614381908916965	0.0112227203450065	0.0180799150472253	0.0111154521947108	0.0250337757001653	0.0112556036516396	0.0047701508525424	0.4880708614874706	0.0138025838548787	0.0106570468069633	0.0313849303018826	0.0205718751240398	0.0063704296929859	0.0449139345413492	0.0108495520466322	0.2304629774608107
d2afd33b65bd7931a75b6d81d8e2086c	IHECRE00002262.1	1e4ad50a-d24a-4143-990d-10361b0642a0	Unique_plusRaw	split8	RF	monocyte	monocyte	0.9591531964043362	0.0021451552972418	0.0013722562868438	0.0011931089875951	0.0010538618348586	0.0006933644079796	0.0008217511020976	0.0003838577328229	0.0030209056278687	0.0099766396419592	0.0007198631371187	0.0031582040704227	0.9591531964043362	0.0002191751335877	0.0116254474238333	0.0038181473397481	0.0006450655716854
d2c32b40f5b3fd69043f30526bddde0d	IHECRE00001049.7	d6326da3-128e-450c-9cea-4b62dc79b02c	pval	split8	RF	mesoderm-derived structure	brain	0.1199217542573201	0.0496146287167912	0.1199217542573201	0.0798902161685723	0.0874484497563925	0.0784694682993733	0.0338931414281266	0.0309622356144766	0.0854640263903267	0.0226767184689141	0.03493509497959	0.0901247206365568	0.0508717072914809	0.0863690146306448	0.0746133644807769	0.0568584120675487	0.0178870468131083
d2cf73e2b818884ca9fd7262f4dc37b6	IHECRE00001557.1	1c34c63e-5cf7-4a37-9aa6-bbd711bde3d6	pval	split8	RF	myeloid cell	myeloid cell	0.4852903352589401	0.0359332964595096	0.020420750488844	0.0273337926344781	0.0191875399358823	0.0229800814082179	0.0140762043627692	0.0076265808113996	0.0799421378631185	0.0331220962644054	0.008994851648671	0.0911623091641471	0.0652662122763475	0.0099755536793426	0.4852903352589401	0.0557259314897793	0.0229623262541473
d2e6c27b34d9b2c135519c7afd0665b3	IHECRE00001470.1	3952f525-f54c-490a-89cb-33452606a3d5	raw	split8	RF	venous blood	venous blood	0.6993724419569656	0.0421506367728701	0.0060023626845061	0.0066488178526052	0.0020177836452059	0.0055604958171178	0.003330779382288	0.0018665010736075	0.1719992915689005	0.0032940066864313	0.0056868240872009	0.0113939960610547	0.0078008907125736	0.0014710616908177	0.0214892371931883	0.0099148728146651	0.6993724419569656
d2e9cf6430ba1ed2bdf27a72b6f9c646	IHECRE00000121.3	a3c721fe-088e-4da8-972b-3d6efe322bd3	pval	split8	RF	macrophage	macrophage	0.6232721071088713	0.0067947895392921	0.0099734082441235	0.0102153663722133	0.0068522580115143	0.0084420001769729	0.003991744998011	0.0025634428824758	0.016874080249985	0.6232721071088713	0.0028540018920938	0.0153411519708545	0.2062650397800413	0.0022840640346441	0.0635618529698379	0.0154920054202987	0.0052226863487695
d2f9cd919a4b7f98255dfaa7e80b35c3	IHECRE00000327.2	24a644ef-a51d-4852-8e7c-596fb4b2d5b3	pval	split8	RF	lymphocyte of B lineage	lymphocyte of B lineage	0.2301376505888664	0.1594600223236815	0.0315809008734763	0.0188456316004266	0.0449911982370081	0.0263834878745395	0.0101595501142927	0.0208046910820296	0.2301376505888664	0.0409778194115802	0.0220197171758547	0.0518357733098088	0.0450734441192474	0.0114695930764914	0.1732590927529564	0.0490479383622994	0.0639534890974406
d32338aad80f55e8438d256764db7f8b	IHECRE00002438.1	407eaf6b-886f-4817-a3c3-2c4a336bd2aa	pval	split8	RF	neutrophil	neutrophil	0.9843817967608252	0.0005887640794965	7.393355326611394e-05	0.0002068989792196	0.0001158237106292	0.0003102956064855	6.321817834801022e-05	0.000324366712126	0.0013021867242917	0.0016716867747166	3.564512942106303e-05	0.0010702124563593	0.0033312691905523	4.030456852791878e-05	0.005240334830075	0.9843817967608252	0.0012432627456593
d39280c9ab3f1af6c95fae4822a40509	IHECRE00003680.3	bb1bb2b2-42c2-4f18-8e8f-61e82ab17b84	fc	split8	RF	brain	brain	0.3714691800649304	0.0456792008350293	0.3714691800649304	0.0370245589801102	0.0700570799111306	0.0614785237067504	0.026056528051571	0.0233994581462732	0.0673642382300778	0.0231287918279952	0.0361049596287502	0.0767123575571212	0.0277778939185037	0.0489395828635251	0.0575341877342625	0.0149021560230711	0.0123713025208972
d3a9531327c406d56005e3488b7855cd	IHECRE00002461.1	13d65a43-3314-4716-bee7-38358708aea6	fc	split8	RF	neutrophil	neutrophil	0.9959168343505208	0.0001071892093694	0.0	0.0009565510277707	1.3953488372093024e-05	4.4565733270052206e-05	8.934077228013507e-05	1.530612244897959e-05	0.0003597652686998	5.6773088023088025e-05	2.50513874614594e-05	0.0002523445306792	0.0005398754022997	8.810572687224671e-06	0.0015362728392705	0.9959168343505208	7.736620684674274e-05
d3d0dadf029f5e075205d65eea97ecc3	IHECRE00003821.3	eee60a22-f599-43f7-a6b7-6bb8cd9c0fb1	raw	split8	RF	lymphocyte of B lineage	lymphocyte of B lineage	0.2268032212326152	0.0685395802697934	0.0495531194568375	0.0509673750816925	0.0643656744385322	0.0541938823116679	0.0617120251662415	0.0379245421160669	0.2268032212326152	0.0313217079182493	0.0633311772612543	0.0543127129694002	0.0738181782058401	0.0261433707989292	0.0822750922694394	0.0327704991516896	0.0219678413517504
d3e215c25d647eb06b0cefc766f4f79c	IHECRE00000035.3	bacbef0f-e0bb-448e-90d0-1c606bccf56b	pval	split8	RF	T cell	T cell	0.68636662548944	0.68636662548944	0.0100742424903817	0.0101628002525905	0.0109452309802985	0.0117068186258212	0.0060310914737972	0.0094713307786041	0.0585879068734072	0.0145358684347369	0.0109396244230584	0.0216861944468775	0.015668603842027	0.0060700788873182	0.0755953148004369	0.0191626531588636	0.0329956150423398
d3ea20f0c32c6a96e39e79426995ead2	IHECRE00000925.7	295fff8d-f510-44a7-8082-5460586558d5	fc	split8	RF	muscle organ	muscle organ	0.2068088880223737	0.0282176248016372	0.0816186607956991	0.0497071750361669	0.1605760998668458	0.0686555046298764	0.0322159454920255	0.0237634654416256	0.0565420124434919	0.015045924143475	0.033976355699002	0.1629038032340547	0.0155499342580237	0.2068088880223737	0.0418144081328195	0.0105358865557387	0.0120683114471438
d4685b95134deba606a6dae72078af3f	IHECRE00001470.1	3952f525-f54c-490a-89cb-33452606a3d5	pval	split8	RF	venous blood	venous blood	0.7103737986148608	0.0354873501889349	0.0054311689677064	0.0068066622954078	0.0048428681870543	0.0075470006407168	0.0049359191775326	0.0016920443913693	0.1604532779702509	0.0056285920768825	0.0040338894508218	0.0131146136578067	0.0065036057090021	0.0017520838336504	0.0226639591385992	0.0087331656994025	0.7103737986148608
d483ecd195473b3094c0f73c26c4545a	IHECRE00000882.3	cc67c934-5a57-4f54-afa4-746ae120e758	fc	split8	RF	T cell	T cell	0.3978314085834826	0.3978314085834826	0.0549562927122531	0.0561237408605873	0.0282238247036428	0.0444344583822386	0.0169241906315496	0.0175552867196723	0.1072862991225726	0.0160683875422826	0.0177372746737023	0.0578245470747176	0.031054418591514	0.0254400957135338	0.0639690157024334	0.0293226558277222	0.0352481031580949
d48e81445123b295f293cb4cb0338988	IHECRE00004631.5	ffc01521-5996-46cc-9c7b-d00c3725c13d	raw	split8	RF	endoderm-derived structure	endoderm-derived structure	0.4963380975097756	0.0140144211455234	0.0431369521759804	0.0538378447171767	0.0537396127275729	0.4963380975097756	0.0336286211253067	0.0266722247552823	0.0287753289411136	0.0103483531728291	0.0667927118062358	0.082886544407987	0.0100518678239225	0.0386252854042886	0.0271319563472404	0.0082700494649249	0.0057501284748398
d4b414340ba5234cce4792c8a6ce3fbb	IHECRE00003285.2	2a506ccc-28ed-400a-975a-70c4a2eb1fef	pval	split8	RF	brain	brain	0.913564096988594	0.0053336122774288	0.913564096988594	0.0088515399306539	0.0070544672505716	0.0090658452963529	0.004191148902582	0.0031528730039156	0.0119170170524277	0.0019612349792518	0.0062108209223589	0.0063288262514962	0.0026051966306753	0.0076237891300314	0.0085299940702751	0.0014276862319182	0.0021818510814658
d4bb64ea60cbd145b2d99a2bace914b6	IHECRE00001554.1	c2d4b553-2475-4634-9d22-9994eb22b33e	fc	split8	RF	myeloid cell	myeloid cell	0.4293358144287523	0.0445441020930743	0.0162604571862046	0.0144643413868861	0.0160900325029872	0.0145291683971368	0.009306995108282	0.0058744039604238	0.0963120031813817	0.0815451586865838	0.0067442248662638	0.0718309744826163	0.1128516532578151	0.0074372133190953	0.4293358144287523	0.0509963087417613	0.0218771484007348
d4d18b7b5e6bae99dd157c20245b3f25	IHECRE00002317.1	f01ae1d9-bf53-47e5-b712-2ab0cd5d48e5	pval	split8	RF	T cell	T cell	0.9938478650799156	0.9938478650799156	5.669171845642434e-05	3.974854932301741e-05	0.000164892343227	0.000501432536295	0.000117803030303	0.000756048006048	0.0013053931067767	7.388284914324531e-05	0.0001583710407239	0.0002456574789082	0.0002328909564628	3.752337242903281e-05	0.0003022092045399	4.589495155532891e-05	0.0021136957758923
d4e64d34b3fef989bf804efb6c499508	IHECRE00001272.1	1b51eca6-451b-4834-abff-537924b5d01a	pval	split8	RF	venous blood	venous blood	0.8815303244253827	0.0100128542448936	0.0011307003833304	0.0012890529094389	0.0007044847490577	0.0018449598426097	0.0007553221234743	0.0006058496228739	0.0876862661345418	0.0014091522537533	0.0007278022667964	0.0032718005594289	0.0016264202723716	0.0003885637089954	0.005893519518562	0.0011229269844885	0.8815303244253827
d50b25209c980a8d0eaba49cd6b3587f	IHECRE00000317.2	337ed98f-af4c-48b9-972b-6b9abcb53de2	ctl_raw	split8	RF	neutrophil	myeloid cell	0.163646955351996	0.0841599299735479	0.0480582740516048	0.017613051446001	0.0402428668421135	0.0230472091571955	0.0089261532463567	0.0367361236863648	0.1605848353382292	0.1165549934716789	0.0092856732299013	0.0516493591855669	0.0507415974909355	0.0191210241716899	0.163646955351996	0.0952119558565935	0.0744199975002241
d50bd34a0cd745be608bea3f71622d4b	IHECRE00000239.3	318c4637-d1c5-4ab4-ab79-239ce2440f41	raw	split8	RF	lymphocyte of B lineage	lymphocyte of B lineage	0.3581010767506811	0.0390090984538283	0.0579591089223177	0.0646829336501145	0.0520619167205631	0.0543996410679392	0.0420013302271541	0.0189835362514192	0.3581010767506811	0.0152081752420592	0.0324662279573916	0.0434001629665327	0.0213681137341463	0.0354956149594689	0.0413450318393146	0.0290498493624151	0.0944681818946536
d50df46b3c2ea56e32e27526d7e73caf	IHECRE00002195.1	e3738e83-2920-455a-a851-25ef33c9e288	pval	split8	RF	monocyte	monocyte	0.9816223274231002	0.0011328885485631	0.0001623820014561	0.0001763324586344	0.0003966557659439	0.0002361794926233	1.2439792164447985e-05	0.0	0.0008379270396623	0.0039772230557892	5.759137769447047e-05	0.0012697789964142	0.9816223274231002	0.0001529411764705	0.0079760180454478	0.0015449673031555	0.0004443475228802
d511b70772431ec6c69f505be5709b72	IHECRE00003821.3	da6c437f-abda-49d1-85e6-0f9a1e21a949	raw	split8	RF	lymphocyte of B lineage	lymphocyte of B lineage	0.8154631011394906	0.0253632228915193	0.0044068970652175	0.0060793675778567	0.0032672747154014	0.0089305070533729	0.0032561001100125	0.0028333888611791	0.8154631011394906	0.0058843283018524	0.0042221403803374	0.0187130223387599	0.0124105859946309	0.001986108418168	0.0211336779165162	0.0036464365425124	0.0624038406931724
d51bff8949e7721e95b4e9abc3fe5495	IHECRE00002542.1	d07ec770-7f02-4780-b1fa-fba02aa69027	Unique_plusRaw	split8	RF	monocyte	monocyte	0.9379751799419912	0.0038245155244675	0.0020851379633583	0.0011679507006788	0.0012529647210789	0.0007946304370007	0.0012865118231916	0.0006983109697836	0.0032096994586173	0.0135719707075629	0.0009766408486084	0.00394704173781	0.9379751799419912	0.0003169949045477	0.0192447034843222	0.0087839450529882	0.000863801723992
d51c22927c186cca4d541d023909aa83	IHECRE00002277.1	b203a8bf-78c6-471a-b313-d4006a4344ab	pval	split8	RF	neutrophil	neutrophil	0.9039227611659688	0.0053321720545678	0.0042073986806303	0.0020169915267741	0.0022639314683596	0.0026436692085814	0.0025872627510624	0.001394811744046	0.0085706443220095	0.0055611865056304	0.001594264228819	0.0079705463007587	0.0227290606874944	0.000667315514908	0.02536424160008	0.9039227611659688	0.0031737422403089
d597e160569e587c46300e60303a4f68	IHECRE00002667.1	cbdc7feb-f90c-4e70-8ff9-4f649ef12230	Unique_plusRaw	split8	RF	neutrophil	neutrophil	0.9528511485623736	0.004376354955211	0.0014328151324983	0.0009878237411227	0.001273817599324	0.0015584144939045	0.0006978001105843	0.0007460343798775	0.0066866475999194	0.0029052432057448	0.001222946857859	0.0028492407896324	0.0107260397060637	0.0002872460205756	0.0102633617397132	0.9528511485623736	0.001135065105595
d59dbb3a299b2cadb204b0cfe224cc5f	IHECRE00000346.2	2114289e-acc1-45e9-a564-a0dc3e1ab08a	fc	split8	RF	neutrophil	neutrophil	0.4315908965614097	0.0349397976774652	0.0215117728936785	0.0189872512945554	0.0161751940582683	0.0199708821123331	0.0099092989323924	0.0104518610246049	0.0600594340217521	0.040688259402001	0.0120335579848978	0.0334675374382237	0.08937920777677	0.0095423500337255	0.1747821454273919	0.4315908965614097	0.0165105533605293
d5a99998be48744a64ed7dcb364570f2	IHECRE00000251.2	2f039180-4b97-4e1a-acd5-c7cbd400034e	pval	split8	RF	neutrophil	neutrophil	0.9885679583165916	0.0004168685780108	0.0002637356354526	0.0001899095746301	0.0004385819616426	0.0002475335701514	0.0001745266686207	2.153209109730849e-05	0.0012924451103427	0.0008639973450711	9.261890192531103e-05	0.000660792626087	0.0024055748745937	0.0001339286551108	0.0037996155003685	0.9885679583165916	0.0004303805903032
d6295b8113fa4dea4e7c6a40f509aa75	IHECRE00002190.1	2efc21fa-f8e2-4400-9c83-378ff789f381	Unique_plusRaw	split8	RF	T cell	T cell	0.9675317507376072	0.9675317507376072	0.0009990343097609	0.0008391871018312	0.0009724824693759	0.0010351423656321	0.0006013111186168	0.0007013329293628	0.0098461558757384	0.0035396438571258	0.0008152611631658	0.0027994463844223	0.0009186135743588	0.0003406159699313	0.0041014433680674	0.0013104334652534	0.0036481453097491
d658a5a3d4f1baa4ea5c0d845537f6a9	IHECRE00000175.3	15f02016-944c-4623-b362-b8062946a22e	Unique_minusRaw	split8	RF	myeloid cell	myeloid cell	0.2137298183180976	0.0706786684307338	0.0518986030696869	0.0338571830454343	0.0409696412550699	0.0419917435304609	0.0397932114532036	0.0110407187459175	0.1349133750025599	0.0755597250139464	0.0249457220614613	0.0678957631575515	0.0968171858113813	0.0153065004343716	0.2137298183180976	0.0592062416926971	0.0213958989774259
d67b5fffec47ea648599597b7af19913	IHECRE00001888.7	445e6e0a-1317-4ac0-8603-79bdacbbaeb7	pval	split8	RF	mammary gland epithelial cell	connective tissue cell	0.1178081581225268	0.0917860621274376	0.0651666587154568	0.0561804586276086	0.1178081581225268	0.0754592715481789	0.0344999859845751	0.0565890673076113	0.1070753418375031	0.0312216814901753	0.0809767372496225	0.0619696483740835	0.0346101839276255	0.0456141973001282	0.0798483026663355	0.0328845092018438	0.028309735519287
d695c79ed95364175267de7f2a1c6076	IHECRE00000014.2	6a99d923-7ab5-41be-874b-467d20e26e79	pval	split8	RF	myeloid cell	myeloid cell	0.5059821906156654	0.0429948904430147	0.0174360917842748	0.0127641573353749	0.0131383876969268	0.0147737060085297	0.0097249073021762	0.0047215242913987	0.0826079676127988	0.0270653423999884	0.009270955384826	0.1246456803660636	0.057685086315619	0.0079087518463312	0.5059821906156654	0.0482787847082816	0.0210015758887291
d77738bcd0a06677acde4ac04f22822d	IHECRE00000147.3	fc01520b-a7ab-442d-98a7-1e93fe5a0a54	Unique_minusRaw	split8	RF	T cell	T cell	0.9729556200491134	0.9729556200491134	0.0012280340220943	0.0010718664022861	0.0006018893000196	0.0018208242289196	0.0006053228427146	0.0001324487653148	0.0057820755651242	0.001308981533557	0.0006111340071247	0.0027980229270986	0.0013695955456655	0.0003001481196331	0.0033346119432463	0.0014687246204594	0.0046107001276278
d77d9136791b20b580925b6e0532b72a	IHECRE00002401.1	13ac5076-2074-4b49-b69e-18aa444384b0	pval	split8	RF	monocyte	monocyte	0.9490203214395242	0.0016744795786284	0.001420307442118	0.0008432874503904	0.001245417768824	0.0014128602042371	0.0011575485921956	0.0014019412067275	0.005260109125555	0.0088936701057293	0.00103182571487	0.0039822093028973	0.9490203214395242	0.001250997265662	0.0130201222819581	0.0072556584440252	0.0011292440766571
d789c403ac9b00722344347c7f1abd04	IHECRE00003280.2	ec3f788d-dfa0-498b-9839-960a6d03f092	pval	split8	RF	brain	brain	0.9243715635301272	0.004085360828794	0.9243715635301272	0.0048812447872324	0.0074611411143879	0.0087985967714714	0.0033993732730604	0.0031299329333673	0.0071448001626843	0.0024288996287515	0.0055313645516714	0.0067141166564276	0.0039395341402624	0.0073301712170416	0.0071571313059026	0.0021692872958145	0.0014574818030028
d7a54a442c9165c98eff2de178ed3d6c	IHECRE00001902.1	97f665f6-6f48-4b26-ac5c-9db0c04ef7bc	raw	split8	RF	hepatocyte	hepatocyte	0.4540143606282675	0.0214742973873205	0.051869749588709	0.0313689125698743	0.0655776899995115	0.0599070310672202	0.0310243946531327	0.4540143606282675	0.042827766079215	0.0105357258936733	0.0949683339650691	0.0291813046094607	0.0125948571131754	0.0400599377987721	0.0269169080138218	0.0127311916532769	0.0149475389794991
d80c4d41afc5bacf8a2852b4e9900f00	IHECRE00001275.1	501fceb4-a6a5-4905-98c2-28ffc6560442	pval	split8	RF	myeloid cell	myeloid cell	0.2950378314294388	0.0393039562206418	0.0425041968111529	0.0317216808078831	0.0322459628171829	0.0298136136085849	0.0165726992541191	0.0130572806375922	0.0644417205020553	0.0492134782471996	0.0179072566914726	0.0599574898318505	0.1337536065711418	0.0210771223944079	0.2950378314294388	0.1398302137894596	0.0135618903858164
d818816346c5f48fbe16a534e7abda72	IHECRE00003824.4	3393cdeb-e872-46c4-bde0-73b65c9b81ab	pval	split8	RF	mesoderm-derived structure	myeloid cell	0.3696041428320066	0.0781001279201267	0.0256472736137098	0.0185362759519783	0.0222527219335279	0.0244714952711365	0.0083210502843776	0.0127545916539505	0.0846878926767054	0.0464603642746993	0.0157641081678477	0.1050833337059876	0.087526643935447	0.0144024933065475	0.3696041428320066	0.0637145684091212	0.0226729160628298
d84747207680570514a6e7b9b16255f6	IHECRE00001013.4	02d83500-1eee-47fb-928a-288e119fb2d5	pval	split8	RF	colon	colon	0.2645794348813409	0.0460536714419481	0.0581902947973025	0.2645794348813409	0.057266626882239	0.0848993803336233	0.0302023261954578	0.0319069838226711	0.1002229622611668	0.0175213293885815	0.0533348728575382	0.0573759031809608	0.0311337360756885	0.0470407965757866	0.0541416242783193	0.0385845546555168	0.0275455023718588
d853c2fc8cbd901e7690d9191d9023c6	IHECRE00004640.5	f0637adb-a019-4b69-8f8d-29c2eb444572	fc	split8	RF	mesoderm-derived structure	mesoderm-derived structure	0.305167124416866	0.0212307713265559	0.0726261542719563	0.0684290488338145	0.1354625927670823	0.0912685121041399	0.0320443664750281	0.0247026898691493	0.0341303269848027	0.0137517272673478	0.0430803378607194	0.305167124416866	0.0157103463850383	0.0921898697645521	0.0348413263176079	0.0084809575156823	0.0068838478396565
d8836ff272c780d0e56e518cec6c0f42	IHECRE00002297.1	5807b379-534c-4667-a4c2-4ffe850a7f0f	pval	split8	RF	T cell	T cell	0.982930431818684	0.982930431818684	0.0006101027379844	0.0010219700058121	0.0008956593147795	0.0011492368063265	0.0005901745050963	0.0003167952211084	0.0033069379975325	0.0003379369756801	0.0007805375076431	0.0016740203496568	0.0005413193357031	0.0002988204712392	0.0017493440421072	0.0021692420410001	0.0016274708696461
d893c3760fc3cbac0d4c3020dd9c5618	IHECRE00004671.5	e94f945d-5e48-418f-889d-1a59dab8eded	fc	split8	RF	mesoderm-derived structure	lymphocyte of B lineage	0.2964543208311145	0.0952176201368949	0.0231128147758133	0.0407877178360095	0.0286195805002922	0.0544372997165448	0.0193139908357231	0.0087956483621472	0.2964543208311145	0.0360448114033897	0.0206683194223536	0.1116243624405524	0.0444335859633568	0.0199956883460283	0.131220097151629	0.0149747800530744	0.0542993622250753
d8c1b068922745e26541224ac97da7de	IHECRE00002608.1	8dc9db57-2aa2-4d3a-ad6a-c783481f7f72	fc	split8	RF	neutrophil	neutrophil	0.9814161757523144	0.0009527922583202	0.0007701101685369	0.0005034317454026	0.000338801245294	0.0003648857527703	0.000684232721839	9.630801687763712e-05	0.0016353057204666	0.0015756275733752	0.0003438584153774	0.0004175911929821	0.0039801462475838	0.0002531936895703	0.0061313238379914	0.9814161757523144	0.0005362156612976
d8cf67613af63b662df95948ed9ea9c4	IHECRE00000229.3	23ce8c02-fb50-4a0a-991c-771c3456cdf5	pval	split8	RF	lymphocyte of B lineage	lymphocyte of B lineage	0.4141631218991242	0.0843496157310533	0.043013271681574	0.0407748890230161	0.0232472005028798	0.0309937549729942	0.0123628812770455	0.013035587520027	0.4141631218991242	0.0102182110169053	0.0157408557921693	0.0337244473570622	0.0161881859333764	0.0193616642924941	0.0554256990462567	0.0168865361604038	0.1705140777936168
d8dedae736269eaef0da44bd8bc13a05	IHECRE00004617.2	2b835b35-0d4f-4266-a8c6-b8c45974f7ec	pval	split8	RF	mammary gland epithelial cell	mammary gland epithelial cell	0.33425558487324	0.0327199368339235	0.0511029093437859	0.044782906791733	0.0927494999994942	0.088049332944301	0.0534205982098307	0.0845258337277165	0.0477493090190127	0.0145561580042344	0.33425558487324	0.0339361529265772	0.0177726565040517	0.0361341960246046	0.0398747380891432	0.0171697202056423	0.0112004665027083
d90c335e1f24ff5dd0ca93d507ed0029	IHECRE00001888.7	30f2e2fa-2f52-48ca-a898-c1b357672427	fc	split8	RF	mammary gland epithelial cell	connective tissue cell	0.1183896509502729	0.0416496667052498	0.0728628806142749	0.1089412585325087	0.1183896509502729	0.0867895299052352	0.0597937343601293	0.0365094109515215	0.0941246400437964	0.0193868249375759	0.1024053556750056	0.0578698339217862	0.0456263570357765	0.0493327717833474	0.0630615152426127	0.0281393760821645	0.0151171932587424
d940d89f381fd4d0bb887e3f3456dbc5	IHECRE00000290.2	3d472796-b354-45ed-8cd2-5997156e8606	raw	split8	RF	venous blood	lymphocyte of B lineage	0.5229589449642412	0.0308001598480595	0.0052611634152622	0.0038088696983506	0.005849074838686	0.0069624339174137	0.003707064820985	0.0022305697589196	0.5229589449642412	0.0058692396299871	0.0029161449391839	0.0158292178527948	0.0133092526361196	0.0021166217370702	0.0239825667368911	0.0059152927613099	0.3484833824447256
d953f6a049e011222d5c0dbaaa77d537	IHECRE00002675.1	be1c0828-9de4-485c-8ffe-f638affc8826	pval	split8	RF	T cell	T cell	0.9965881216272092	0.9965881216272092	0.0	9.219981756085042e-05	0.0003518721074525	6.087805662916457e-05	0.000618412918376	0.0	0.0003946977620691	5.50742005830785e-05	4.232424677187949e-05	0.0004395305270112	0.0004681213771925	0.0	0.0002409406595668	0.0002668636381972	0.0003809630613801
d9eca730c3aaf23fbdb9b5ca0e0f8e8c	IHECRE00000772.1	8e149d08-4c37-4ed6-bc01-c6542e86824f	raw	split8	RF	monocyte	monocyte	0.4709955200036517	0.0333242589816959	0.0143916379965346	0.0137125080266195	0.0128070813740054	0.0164247604218325	0.0092585163572585	0.005026304948939	0.0525359287433384	0.0866955668248103	0.0131669788059054	0.0637198384660959	0.4709955200036517	0.0052863941973954	0.1506317122440007	0.0405870165541137	0.0114359760538022
d9fc8b3e9e6bd51201a5d9502dcd0825	IHECRE00003310.2	d8d4ce79-20a2-4e80-9585-4e0d142b9ad9	pval	split8	RF	brain	brain	0.5379665288516062	0.0246255114788113	0.5379665288516062	0.0542101454261072	0.0347467334505667	0.0541778489198544	0.0348306265862629	0.0223308625331709	0.054382071588905	0.0112261390627662	0.0272423104513896	0.0529533459833042	0.0121949618467169	0.0299197848950406	0.0302919609245774	0.0080675095774496	0.0108336584234699
da24f77db03c245043090e9dcd371c89	IHECRE00001984.1	fba9c25e-911c-4203-ac92-530c12423589	raw	split8	RF	brain	brain	0.9911350434307308	0.0014929109493131	0.9911350434307308	0.0001481663028752	0.0001452059209251	0.0015078269933126	5.588341770395265e-05	0.0011872868696541	0.0004774974801255	0.0001181080244709	0.0001048036758563	0.0002615060089863	0.0003965884861407	0.000819578146043	0.0007496414834544	0.0007309933487565	0.0006689594616511
da40fa5f3fa2ad9a766072002c14a730	IHECRE00000105.3	01fe5279-f471-41c8-afbe-88a52f784217	gembs_neg	split8	RF	myeloid cell	T cell	0.1424532870763401	0.1424532870763401	0.0652583172388979	0.0562700339362898	0.0564302857973504	0.0600823249805885	0.0310579363959923	0.0376812005763348	0.1268494060272682	0.0472721789435461	0.0284280711488969	0.0545012545169863	0.0611781350992937	0.031993677761581	0.0952956521040069	0.0767702543510844	0.0284779840455423
da5b46219caede78db44927e3adb6137	IHECRE00000087.3	1d064210-2495-48f3-bf28-c40bfa46a431	pval	split8	RF	myeloid cell	myeloid cell	0.3622277220002264	0.0344419051950339	0.0453597168975599	0.0458166323562501	0.0368631537980234	0.042487858761804	0.0191390208860366	0.0150119538887365	0.0826917727671699	0.051492822441548	0.0205330609363136	0.0649900059937554	0.0648458031176468	0.0176341667432571	0.3622277220002264	0.0777132063753109	0.0187511978413273
da7f316bd3005ea44b310da4049184e1	IHECRE00003251.2	f448141e-09d7-41be-a92a-bea48fd5b628	raw	split8	RF	brain	brain	0.9977208594321108	8.984860896520389e-05	0.9977208594321108	0.0001120745603035	0.0001462839606019	0.0002712329648517	0.0001013838953836	0.0007460136095025	3.9380050102947845e-05	0.0	0.0002899176795289	0.0001572715934363	3.971328942270438e-05	0.0002533642581034	2.703812015802165e-05	5.617977528089887e-06	0.0
da86750c0e6622c976e9bbfae8f82aee	IHECRE00002438.1	d1414a21-224a-408a-98f6-20b63c32e5c8	pval	split8	RF	neutrophil	neutrophil	0.9934722954963946	0.0017093896622339	0.0001580482525604	0.00012268524123	0.0001721216657593	0.0002246529667936	0.0001097560975609	0.0	0.0012234823194915	2.4390243902439022e-05	2.417116985541113e-05	0.0010915485310658	7.254780903824282e-05	0.0	0.0015047933442399	0.9934722954963946	9.011719987329744e-05
da891795d0b25f5cdcba403aa8c7bec7	IHECRE00000773.1	c1605bc7-abf2-4b08-807a-63679aad623f	fc	split8	RF	T cell	T cell	0.9263958171475798	0.9263958171475798	0.0025666987506493	0.0015889262489593	0.0030060101627389	0.0032124974303592	0.0008171429092721	0.0010259654868469	0.0159662229481526	0.0018281605766856	0.0021082694203206	0.0119086847079017	0.0039403833819678	0.0011220051806627	0.0114443400328467	0.0039194773416756	0.0091493982733805
da8afbf19e2a0299f112781a49177d36	IHECRE00000160.3	846b6bac-60bb-431c-9dc0-7a57d4d613b7	Unique_plusRaw	split8	RF	T cell	T cell	0.9670227044044652	0.9670227044044652	0.0014460539528866	0.0015277627507911	0.0005726085020745	0.0011007302428982	0.0008053940399535	0.0009418286800632	0.007930773133372	0.0020571895811267	0.001417923558587	0.0023024921737677	0.0011615020565144	0.0009857222663706	0.0065994838941824	0.0006109039424731	0.0035169268204729
da8ecac50fe1499f4f567c62f6f793b8	IHECRE00002297.1	5807b379-534c-4667-a4c2-4ffe850a7f0f	raw	split8	RF	T cell	T cell	0.9981813254927432	0.9981813254927432	2.5423728813559325e-05	4.716981132075471e-06	0.0	0.0001280373114275	9.433962264150942e-06	0.0	0.0003722665472368	5.099543386214111e-05	0.0	0.0003617568100483	3.502001143510577e-05	0.0	0.000392995565293	0.0001348448162007	0.000303183339543
da9c7bbe1174c083ff8e0b6f5e7bf4f5	IHECRE00002392.1	b0b668aa-720b-4121-bdfb-c5dd382f7b87	fc	split8	RF	T cell	T cell	0.9954359111880792	0.9954359111880792	1.01010101010101e-05	0.0001020249221183	0.0003121127238774	0.0006497230745686	5.050505050505051e-06	0.0	0.0009601047919985	6.951895456568353e-05	0.0	0.0001048983314555	0.0001846564650302	6.140350877192983e-05	0.0004313611320445	0.0	0.0016731333923384
dadee854fee3d96abd94d8690fdf2349	IHECRE00002179.1	8e0b1df1-628e-426f-91fd-b7f532dfb0ba	Unique_minusRaw	split8	RF	monocyte	monocyte	0.945476151032214	0.0048868030086977	0.0027954718719602	0.0005661313631515	0.0011112435479777	0.0013473775447155	0.0007200791242466	0.0007187458310424	0.0067617815047525	0.0088832344809309	0.0006941266043753	0.0032295646781848	0.945476151032214	0.000444529963228	0.0152901595828583	0.0050338751278366	0.0020407247338275
dae2890620ecc117bac25f4ad8c275a7	IHECRE00001292.1	f4f07b6d-d4d5-4654-8c4e-f43f35906102	fc	split8	RF	lymphocyte of B lineage	lymphocyte of B lineage	0.3935142622488228	0.0504376415616161	0.0410251212911375	0.0358084514641505	0.0290898269591788	0.0427228039692462	0.0182035143256258	0.0133493713304081	0.3935142622488228	0.0277035884835083	0.0136289259245401	0.071476085133525	0.0334197267403462	0.0150589357118667	0.1444790331924286	0.024635956961544	0.0454467547020552
db1014e5d2bb9248fe1bb618e4594507	IHECRE00003848.5	a76c9ec7-a103-4b17-9625-01cbf3f2cce7	raw	split8	RF	monocyte	monocyte	0.4013709865340784	0.022948430363717	0.0116710288167784	0.0106680338346899	0.0077633129930426	0.0113593675057951	0.0058229343748754	0.0042978455000919	0.0376726281281856	0.2363582094397333	0.008292141435858	0.0322905918441166	0.4013709865340784	0.0048877992975696	0.1291041287535201	0.0662452009860156	0.0092473601919317
db60c2c8d01b784262709ab5e5a3207f	IHECRE00001955.3	0d6e9ac4-1ee5-4f7e-8d0d-48a48250ff2d	pval	split8	RF	extraembryonic cell	extraembryonic cell	0.2178415688993201	0.0328025797120213	0.039859465022349	0.0851963863029619	0.0877675350699699	0.0695710231820744	0.2178415688993201	0.0361757943742135	0.0842377462369059	0.0335930379726168	0.0604076103596018	0.0711478590566433	0.0315618854879635	0.0297625313145388	0.0784925446716625	0.0281395100390459	0.0134429222981108
db665ee13bb2d4c8b419261ba541e3f0	IHECRE00001488.1	ed526ba9-6db4-41ed-9033-78c197f98a7a	raw	split8	RF	venous blood	T cell	0.385071531618569	0.385071531618569	0.0238404782896431	0.021956176904392	0.0190926631285788	0.0331256603410563	0.0127922614368084	0.0121444119909485	0.1160423217099983	0.023410678529447	0.0144263791934483	0.0494048994725584	0.028859709810242	0.0125970062597536	0.0748429368575022	0.0200326713815202	0.1523602130755335
db6ffebba040ba921183a2aaf550d5ff	IHECRE00000239.3	deb2458b-5516-4b7b-a6b8-795d6b998c35	gembs_pos	split8	RF	lymphocyte of B lineage	lymphocyte of B lineage	0.318943925554741	0.1263757762968859	0.0323477155129721	0.0644266889155784	0.0369560988545059	0.0422860302433727	0.0244321096516908	0.0180492576429914	0.318943925554741	0.019803737076821	0.0235908190949997	0.0348535639594725	0.0338346342178283	0.0164682068169164	0.076423698043862	0.0208081310530995	0.1103996070642616
dbb5b5cf52dcb51d5feaca93f9003d06	IHECRE00002067.1	d8e6c755-45ac-4108-b1ba-23233bd0ab31	raw	split8	RF	brain	brain	0.5522780256515794	0.0264749449941166	0.5522780256515794	0.0377048407795134	0.0423318842121945	0.0523362853369115	0.0130546677936511	0.0255191519692458	0.0437186811103144	0.0044620768764841	0.0227088590969144	0.0565677872047763	0.0102386148769467	0.0625508689458706	0.0286080451151806	0.007630250032143	0.0138150160041575
dc10f0ab6bde18a06f717fc035141704	IHECRE00002206.1	c4a07a53-0139-4abf-bab4-48cac4ab4831	fc	split8	RF	monocyte	monocyte	0.9817000743403472	0.0006527448596333	0.0002357606269145	0.0001683434796592	0.0003626177127145	0.0003092731799333	0.0010692011476895	0.0001424210118239	0.0007416259712903	0.0043492389438941	0.0002385223627448	0.0010173468795995	0.9817000743403472	9.9009900990099e-06	0.0063712963798653	0.0022789767793083	0.0003526553344821
dc19ff0332fd098e530e95b4c9349295	IHECRE00002398.1	cd1ae994-b8c4-4094-83ef-1470fe93e874	pval	split8	RF	neutrophil	neutrophil	0.9892771290141223	0.0003368094155592	0.0003292842320855	4.925880069602464e-05	0.0001158237106292	0.0003073899198732	4.1029477246415526e-05	0.0003238535156451	0.0004533282597119	0.0017431062416287	1.6597510373443984e-05	0.000606741011825	0.002774031736766	4.030456852791878e-05	0.0034216357541245	0.9892771290141223	0.0001636768311852
dc53c8c57fc1b9c23cc450ad2824a6c7	IHECRE00001322.1	a9930afb-7f6d-4fbd-9f89-1297e249b77e	fc	split8	RF	lymphocyte of B lineage	lymphocyte of B lineage	0.3808294774372126	0.0660653404736596	0.0288745346911365	0.0358474480957263	0.0282365865184306	0.0425701922238639	0.020440791606847	0.0090280969497667	0.3808294774372126	0.0290512096392794	0.0160224364944027	0.0681998314184523	0.0307186916239059	0.0167382543589118	0.1466141858032744	0.0213012212549509	0.0594617014101785
dc87c607611faa60ce6c88477465cf63	IHECRE00000058.3	f3162157-19a1-4fac-bd69-d356dac7e79a	pval	split8	RF	lymphocyte of B lineage	lymphocyte of B lineage	0.8011083075386461	0.0250453172552923	0.0063150768779714	0.003018227861002	0.0051062919420259	0.0069329600556691	0.0022885706890227	0.0018316970801859	0.8011083075386461	0.0063712957209099	0.0022075898143839	0.0178501366009446	0.0090231479899974	0.0027669298747247	0.0241168039317547	0.0051151742310456	0.0809024725364234
dcd9f4011da04034357402a696521f61	IHECRE00001372.1	0ccc60b4-8527-49bd-9154-fd4b1eda4415	pval	split8	RF	monocyte	monocyte	0.4494082880930666	0.018181110852621	0.0197325335403552	0.016696930186733	0.0193670131328323	0.0195139666821328	0.0123079761158964	0.0041041435747672	0.039707245552915	0.1122839138562114	0.0087467714116108	0.024724910876896	0.4494082880930666	0.0121607655781929	0.1168370782940055	0.1198243532921534	0.0064029989596099
dcdacce868d050df97764a55e2883fd6	IHECRE00000151.3	2e03a81f-c2c7-49d2-8ed0-3e995cb05920	ctl_raw	split8	RF	macrophage	myeloid cell	0.164160678352512	0.0845250880527518	0.045004468644347	0.0123126800906815	0.0410224417414203	0.0206546951768362	0.0082905138722816	0.0317171084024249	0.1393948075133508	0.1488453042641022	0.0056011577178547	0.0533604216057844	0.068165081075942	0.0172946383216438	0.164160678352512	0.0938079766784274	0.0658429384896386
dd4f7e3cbfe22d0fb73ab7f53cac14fd	IHECRE00003205.2	601a9f4a-b62a-4439-a540-fe6d080509bb	raw	split8	RF	brain	brain	0.9481380833425213	0.0008909181705144	0.9481380833425213	0.0038553747244501	0.0041200856664122	0.0045530179539835	0.001815626610123	0.001238318713733	0.0064884138476007	0.0038650383211254	0.0024805257165093	0.0055424450524144	0.003351620276042	0.0030698604789501	0.0069432366147081	0.0029820165711858	0.0006654179397262
dd70f1a02cbcd6ea794f5d9e34a8dbd7	IHECRE00003844.4	cbc9b0fd-2444-433d-82e2-d3d173317da0	fc	split8	RF	mesoderm-derived structure	myeloid cell	0.35535854399183	0.0637732378634404	0.02687379300927	0.0170707729273154	0.0250425629429161	0.0244879767389417	0.0109405928989529	0.0224493541004416	0.0762606296276463	0.0911922867775244	0.0214669687954763	0.0952215329101054	0.0741983382977224	0.0131008445116663	0.35535854399183	0.063715959744338	0.0188466048624122
dd7a546461737b3d0bcc31249bc741f9	IHECRE00000087.3	0e33cd1b-9983-49f4-b530-9135caf4ec4c	Unique_minusRaw	split8	RF	myeloid cell	myeloid cell	0.3605522456122369	0.0719033011479252	0.0280247583463173	0.0170549702143527	0.0230421926533514	0.0250659583501563	0.0215143614921336	0.0124180974958534	0.0966831716246794	0.0625867839975348	0.0163658222950358	0.0816744999190928	0.0851208954864613	0.0087156120568465	0.3605522456122369	0.071779935334927	0.0174973939730951
dd88510251346e0d8a917d8b34c34107	IHECRE00000240.3	e5051162-3534-4c21-b37a-9d70a53452b8	raw	split8	RF	brain	brain	0.1931703599635052	0.0443606018474634	0.1931703599635052	0.1013405777775998	0.0753599476431181	0.1007569233919898	0.0434909676928126	0.0263791658385995	0.1028962069059946	0.0165468673109163	0.0562597996915596	0.0585574313610004	0.0319791865826282	0.0547302385442825	0.0420160291215383	0.0304402704921027	0.0217154258348891
ddc802cf051e13049fdef0d5ed0cf929	IHECRE00002715.1	dd4f2160-3c39-4899-9e7a-ff5813ed6d53	pval	split8	RF	monocyte	monocyte	0.9731082279400508	0.0005679998876917	0.0006500547195594	0.0006876417830015	0.0003160797221381	0.0008905985566903	0.0001957867139568	0.0003863757977262	0.0013010546025854	0.0051913448541074	0.0007404413738687	0.0024808476994806	0.9731082279400508	0.0006435896477244	0.0102980200569116	0.0021019658862656	0.0004399707582411
ddcaa9c2f3acd2c1fe53bb188d9e87fa	IHECRE00000984.6	f097ab56-5fd4-491b-b9d1-57f1f0b25298	pval	split8	RF	T cell	T cell	0.7080902643342146	0.7080902643342146	0.0098440007246368	0.0096676380147008	0.0067729542235448	0.0287891250845331	0.0052058062962311	0.0037016645875535	0.0569378296915777	0.0100912843387352	0.0064055081575764	0.0238453233220635	0.0165731087414432	0.004539241493053	0.0401010612582967	0.0094337365654368	0.0600014531664014
ddcb0968110d1a009ee1a7226843d1e0	IHECRE00001313.1	1773744a-62b4-4ed3-9299-ae8067622673	raw	split8	RF	T cell	T cell	0.6955785221257276	0.6955785221257276	0.0091088040885045	0.0088273899087107	0.0107758468988366	0.0117855368426732	0.0067617351800764	0.0151108811103079	0.0488322366745834	0.0162730130485353	0.0087304322475391	0.0197925404779781	0.0147049517727183	0.0078095201511771	0.0618942202482888	0.0259518824510101	0.0380624867733324
dde4f60c4bcc9911a9cf56eedd934f95	IHECRE00002065.1	04509f1b-08a5-4b8f-8aa8-ef7921104f37	gembs_pos	split8	RF	brain	brain	0.3954006503965357	0.0442205949096944	0.3954006503965357	0.0540315579576444	0.0742290278503691	0.0777629517690929	0.0288370540954972	0.0318220612046802	0.0430739070202057	0.0145277579763762	0.0408870944547713	0.0458803672335767	0.0232754830524354	0.0786918215387416	0.0258719347163783	0.0153646425737076	0.0061230932502929
ddefbe1cc2c968dcebf9704a582a55a1	IHECRE00000675.3	e7944617-1bc4-43fd-a67e-cac71deb3a54	raw	split8	RF	T cell	T cell	0.8973185395110279	0.8973185395110279	0.0044837536251128	0.0035258645091752	0.0042043649400352	0.0072101757393358	0.0010567360656671	0.004529891639808	0.0183879334014735	0.0027231261799438	0.0029238269276553	0.0100002446877173	0.0033815005979106	0.0034341026200545	0.0154160702140354	0.0030717566796978	0.018332112661349
de182c2c53742669eeab87b523ffe3c7	IHECRE00001368.1	e10b9b66-92f7-46fb-b54c-1b337f56c510	pval	split8	RF	lymphocyte of B lineage	lymphocyte of B lineage	0.5010252347887917	0.0716546062112985	0.0218762478091404	0.0200783844130741	0.0152649402087391	0.024465347187205	0.0152697795694999	0.0080673508476973	0.5010252347887917	0.0153210684733889	0.0088978227805423	0.0526233666917432	0.0222820320696118	0.0127673068614891	0.0928365423799782	0.0254600659283269	0.092109903779473
de3d9b25523be4b709afda73b9b807f2	IHECRE00000105.3	75dc7695-5570-417f-b77e-a36e3462482f	fc	split8	RF	myeloid cell	myeloid cell	0.3198143104828072	0.0785858298928059	0.0363037871010382	0.0297165578884307	0.0334919807347291	0.0391788891839349	0.0208186860948996	0.0207661181914649	0.1103543134934917	0.0411990388401741	0.0188450352240626	0.0980212582089836	0.0626751061202528	0.0171691384421384	0.3198143104828072	0.0476592610329659	0.0254006890678199
de729865f22f6bff75cad28b2bd33f0e	IHECRE00001905.1	38776233-86ec-4c86-bd21-d6388683dbd2	fc	split8	RF	monocyte	monocyte	0.5143629735591077	0.0107045831368514	0.003583384323156	0.0054623594112421	0.0054198788479902	0.004403754442902	0.0027915238469552	0.0020958887015527	0.0154313358182574	0.2352644077022291	0.0037575446784515	0.0170197264333355	0.5143629735591077	0.0022344214507027	0.1123525925644071	0.0613742821830663	0.0037413428997921
de89ca4ee515ad301caa4852ce61007c	IHECRE00001375.1	ff801444-0867-45f5-9fff-5a6333e09e53	raw	split8	RF	lymphocyte of B lineage	lymphocyte of B lineage	0.6819886067640946	0.0268747735346709	0.0092897845436396	0.0128074771467778	0.0063798931461	0.0137517376861895	0.0055044228031264	0.0050243571057846	0.6819886067640946	0.0125004097662814	0.0063815274291593	0.0266164549205175	0.0177595618030858	0.0036765436026393	0.0554488919587283	0.0120236922208543	0.1039718655683499
ded78d797e9d2a1d3011af622acdadef	IHECRE00000229.3	23ce8c02-fb50-4a0a-991c-771c3456cdf5	fc	split8	RF	lymphocyte of B lineage	lymphocyte of B lineage	0.3654022387653307	0.0571167353320701	0.071380828200446	0.0760102606460347	0.0331713618345664	0.0503389777051453	0.023799394116428	0.0194721154674785	0.3654022387653307	0.0106742003541738	0.0216962405089668	0.0515727348252438	0.0187061769714457	0.0269721140898275	0.0485004310603852	0.018591459283496	0.1065947308389603
df4fdde76770c9e59dca9e6bb146bc1d	IHECRE00002530.1	9ca19810-322f-4867-9f48-e9e66dea4d19	pval	split8	RF	T cell	T cell	0.993687757968493	0.993687757968493	0.0004501834894411	3.885782833151254e-05	0.0003120182191389	0.0005135329730044	4.949135831488773e-05	0.0002105263157894	0.0014244786920825	8.485151166409715e-05	8.852825880689657e-05	0.0005542533934357	4.305846583672295e-05	5.1892551892551886e-05	0.0007840569248063	3.759398496240601e-05	0.001668918063999
df5ce0ec51e077bc6098690762e9f8b1	IHECRE00001048.6	25ebbb92-e831-4771-8d51-ab7b0b4e02e1	fc	split8	RF	brain	brain	0.5959825734831289	0.0193184479252191	0.5959825734831289	0.0338560176141053	0.0401132418660896	0.0490208034186245	0.0104924905530774	0.0189150047335262	0.0341726682489383	0.0186129753216863	0.0205911524787023	0.055837590045094	0.0141912325727584	0.0333906022303574	0.0373700534032103	0.0111678481388646	0.0069672979666166
df6fd2b5ac38bbc427bcc816ad073d07	IHECRE00002179.1	8e0b1df1-628e-426f-91fd-b7f532dfb0ba	Unique_plusRaw	split8	RF	monocyte	monocyte	0.9654038112291023	0.0021119823821065	0.0017671620782553	0.001326506203715	0.0013376278516631	0.0006429980382817	0.0006173223384563	0.0003465430062909	0.0028564812274819	0.0079064225671089	0.0009538282164517	0.0027008257898467	0.9654038112291023	0.0002533406866814	0.0089187373117045	0.001967668058206	0.0008887430146471
dfa5361b2e70009037e5cd913c888915	IHECRE00000014.2	6a99d923-7ab5-41be-874b-467d20e26e79	fc	split8	RF	myeloid cell	myeloid cell	0.4253009967856732	0.0573417411911547	0.0286463696299391	0.0200559787004336	0.0216204292893165	0.02630547831507	0.0105258340140388	0.0113248861789741	0.0931776290694816	0.0402611649358303	0.0144753732676212	0.1089716338880168	0.0687448529307649	0.0140285876457037	0.4253009967856732	0.0387574721382805	0.0204615720197006
dfafd5d5f8817452fd45b3bd6afe4a0d	IHECRE00000284.2	81e7cced-1499-45d6-bb6a-a4f37309356f	pval	split8	RF	neutrophil	neutrophil	0.7681489613864828	0.0094070917332732	0.0051933791402165	0.0060945485167926	0.003243188203924	0.00484068491127	0.0034567614907202	0.0032192771486368	0.0189653844598664	0.0148647666289038	0.002590806138182	0.0159745289964574	0.0572646378884215	0.001955305487102	0.0778487303779175	0.7681489613864828	0.0069319474918324
dfb2ce156a6fd663797c9fcab3b0733f	IHECRE00001554.1	c2d4b553-2475-4634-9d22-9994eb22b33e	raw	split8	RF	myeloid cell	myeloid cell	0.4038596295769881	0.0546742954993333	0.012308833930658	0.012363174296248	0.0155568467544795	0.0137628202419134	0.0092174034600082	0.0056327262707274	0.1041418855284295	0.0688175344838498	0.0099301746591773	0.0863902229644644	0.1295418699268625	0.0075813135298504	0.4038596295769881	0.0429687826061878	0.0232524862708218
dfe3817b57e0cdd235bb2fbc530e9b63	IHECRE00000891.3	c1b7baf5-133f-4f33-8df5-9ee656a1dfe7	fc	split8	RF	T cell	T cell	0.7979759035461474	0.7979759035461474	0.0108640255502413	0.008932793282879	0.0088837153195305	0.0150409870471624	0.0053267864675831	0.0060363785949809	0.0424198515702331	0.007334958350004	0.0078012489396908	0.0214833574367822	0.0131400312865229	0.0075996324918863	0.027293782928169	0.0036556728124701	0.0162108743757156
e03857143e51eee2aae518c162b474da	IHECRE00001470.1	3952f525-f54c-490a-89cb-33452606a3d5	fc	split8	RF	venous blood	venous blood	0.7175351012403212	0.0286807865575874	0.0037432669022739	0.0071290278708403	0.0021938105444148	0.0043620977628553	0.0036552600778706	0.0007669529698554	0.1830047205368915	0.0037041388396991	0.003234991032532	0.009261765854527	0.0080299826437565	0.0011203382916161	0.0153375262516144	0.0082402326233431	0.7175351012403212
e06e090aa2e7a2600a7636bf2c92109a	IHECRE00000013.3	7b485c8e-2ba6-4ba4-bb0c-5db4ffb286e5	raw	split8	RF	macrophage	macrophage	0.549672585491741	0.0108521451610825	0.0075001719662406	0.0067090528210152	0.0086713622697001	0.0073497158822001	0.0052625563141631	0.0043103609230202	0.0255920420356736	0.549672585491741	0.0061271461519796	0.0153802208404975	0.2154201391106691	0.0033711708596362	0.0816003902127551	0.0446914802501621	0.0074894597094635
e0aee1487b22b502f5d88bc89d89d482	IHECRE00002485.1	16e82d53-e4b2-44dc-8319-5a3e392ee167	Unique_minusRaw	split8	RF	neutrophil	neutrophil	0.9649510096006556	0.0027236756955513	0.0012580741057313	0.0003276426499538	0.0017778615288769	0.0006447990677586	0.0012819513884051	0.0007317340556912	0.0049762780516838	0.0015844713130037	0.001121820309143	0.0019869518191912	0.0099549145248213	0.0005139754887692	0.0054166554200576	0.9649510096006556	0.000748184980705
e0f4d0bc4d83d7ebe003dd43226f599f	IHECRE00000871.3	3b7af8fa-75ad-4872-9216-2ee616970f6a	pval	split8	RF	T cell	T cell	0.747594023817795	0.747594023817795	0.0141685763382818	0.0148893947338071	0.0122231791832926	0.0163026162425302	0.0060706034350105	0.0057511867772455	0.0574775109627845	0.0071225079940017	0.0109338263329493	0.0176408415215608	0.0110348511383994	0.0067897813957327	0.0319619658459519	0.0137139398333168	0.0263251944473396
e0f83ab2c4902ed661a53d6870ce87ba	IHECRE00000734.3	307db666-8f21-46d5-b62c-c96a5e2c3247	gembs_pos	split8	RF	T cell	T cell	0.4531935480370909	0.4531935480370909	0.0224371657820915	0.0308612535700902	0.0246308263737637	0.0334813041889562	0.0170105733896315	0.0134828661830462	0.1303831662966508	0.025857782816013	0.0164674271272816	0.025022589186197	0.0660325658348404	0.0120980295181076	0.0528918416316212	0.0368540806895124	0.0392949793751057
e115f7d73564f362ed9dc0a1decded70	IHECRE00003685.2	08c7f8f1-8d33-4b78-a437-57675e0cb0f4	pval	split8	RF	endoderm-derived structure	endoderm-derived structure	0.4946717441596539	0.0207930230570425	0.0421733861340205	0.0468523769621363	0.0577398357322871	0.4946717441596539	0.0370835328783547	0.0296914832643392	0.0331439669144798	0.0088373633829156	0.0589471953364962	0.0674102505775841	0.0139526987791963	0.0412733932117093	0.0307565889182971	0.0086238039497824	0.0080493567417043
e175921e641f22ef679d2292d8359b8f	IHECRE00003819.1	efaf5424-48a2-426f-8f4e-0fdd590e949e	raw	split8	RF	hepatocyte	hepatocyte	0.7108228848520675	0.0082962006722017	0.0236788682853755	0.0322980586591918	0.0253025834106085	0.040400011196796	0.0236030145214328	0.7108228848520675	0.0219484141235893	0.0102797915669733	0.0282201374194685	0.021178289235737	0.0093816732505802	0.0132029607710284	0.0207922580756805	0.0062248780086621	0.0043699759506066
e18a6c65a8c2e9c8f7610123ad3ba398	IHECRE00001902.1	526cb17b-4947-475e-9954-5626d82b7161	pval	split8	RF	hepatocyte	hepatocyte	0.7208098387718346	0.0108757458739319	0.0218748434748288	0.0343663382569341	0.022073383778545	0.0330099889495048	0.0184182798490125	0.7208098387718346	0.021027031603184	0.0097012157056373	0.0313151870067212	0.0201650074461334	0.0101228683350188	0.0157151545260844	0.0179036192865941	0.0079459935862144	0.0046755035498205
e1a39cf11a290441cdff6ac0cb350641	IHECRE00000881.1	56e0b519-0310-4e4a-bfb1-99484822beda	Unique_plusRaw	split8	RF	monocyte	monocyte	0.7331744987129917	0.0188005703454566	0.0093111536571075	0.0088183323650264	0.0083668336595771	0.0079298934014157	0.0060539386736256	0.0039961418331301	0.0295565785851275	0.0344441540192261	0.0090975882980102	0.0179834116234181	0.7331744987129917	0.0092026151003719	0.060655092403825	0.036211478049509	0.0063977192721804
e1a46d42589716e332efb43ce8e223cb	IHECRE00003822.3	77ca98f2-545d-4aeb-bc0c-48db2083d121	pval	split8	RF	T cell	T cell	0.8776305829531604	0.8776305829531604	0.004184126997813	0.0024691261134843	0.0022989427488764	0.0119200238142009	0.0031097342697354	0.0015738126266713	0.0246648932247273	0.0039503450685515	0.001613913171321	0.0156328008871701	0.0087031757524427	0.0028142763831103	0.0170313764878468	0.0051040368365682	0.0172988326643195
e1bc97b4a92d246540461b7348ac9761	IHECRE00000308.2	454549bf-8607-4e61-b7df-d1279be89352	raw	split8	RF	neutrophil	neutrophil	0.513506365887461	0.0240344991102621	0.008612818048289	0.0128117090431248	0.0124083215826822	0.012640933191998	0.0089541052385888	0.0090570698612319	0.0398053727860137	0.0443179446283276	0.0083184836223533	0.0260265754473329	0.1045984130709975	0.0073624672972863	0.1577910436058098	0.513506365887461	0.0097538775782398
e1c3dec0560e1193946cd119fce963d1	IHECRE00003365.2	c4bc06ab-c781-457c-a9b0-a1ecab41a894	fc	split8	RF	brain	brain	0.9116973681931472	0.0041756881596496	0.9116973681931472	0.0058136994070387	0.0107654312509924	0.0097194403333319	0.0031925574461679	0.0027915245573678	0.0099872799407661	0.0046163612239742	0.0042213162765229	0.0099403245260299	0.0038325482450506	0.0059809131173458	0.0074929246356544	0.0043696279928755	0.0014029946940837
e1fe443debb21bb55b114a6cbcf81dd3	IHECRE00000129.3	24e1c000-860b-414c-8a5a-cb73e98c0c6a	pval	split8	RF	macrophage	macrophage	0.5923462298963273	0.0143465013264207	0.0061933861883667	0.0051779519746047	0.0093060714471311	0.0064376985100822	0.0048667254025348	0.0041944379978401	0.0246524467384524	0.5923462298963273	0.0052786351867098	0.0124912237641306	0.1488408878367478	0.0026653548718274	0.0686085305520027	0.0865545418200353	0.0080393764867854
e20eb74a8cd9f2f71c654ea99c9944bb	IHECRE00000246.3	799a69c3-33fa-4f43-987e-b92c694fb182	fc	split8	RF	lymphocyte of B lineage	lymphocyte of B lineage	0.5273023731023682	0.0561446467691499	0.0207197255260356	0.0315125907533515	0.0156298523325984	0.0322769791763473	0.0124097399480024	0.007976046699819	0.5273023731023682	0.0161510030696479	0.0151557636414599	0.0422149927787566	0.029977034513658	0.0096731642522678	0.0551509707802048	0.018504257399237	0.1092008592570944
e20ed45358e3ac300c167d8a42a586b8	IHECRE00001358.1	2f0ce82c-7fe1-4d24-a724-cd5a32a1bf58	fc	split8	RF	venous blood	venous blood	0.9439778884472212	0.0024286445401341	0.002429421552258	0.0009661469276363	0.0008216355242194	0.0010031437770727	0.0002626157296443	0.0001424648983945	0.0383651984618639	0.0012561386394228	0.0002706862492823	0.002259529641374	0.0009226323167662	8.361326148353146e-05	0.0041671371955748	0.0006431028376518	0.9439778884472212
e20facafe48e34cc509980de472cf577	IHECRE00001379.1	c364a829-92a2-408d-9078-22c6a0d41163	gembs_neg	split8	RF	venous blood	lymphocyte of B lineage	0.3113489284345648	0.1136745861748118	0.0321858472553451	0.054066324750134	0.0421948500183304	0.0445742828991766	0.0377222965525923	0.0278496227244772	0.3113489284345648	0.0191249488153476	0.0251375357319242	0.0364997167947431	0.0267383490925762	0.0175615188374106	0.0850763199028275	0.0215165166920645	0.1047283553236738
e284b972a26e5942e1574011a4c1ec65	IHECRE00001235.5	85b1d8ad-328c-45c6-9e3b-50e5e5e241e1	raw	split8	RF	endoderm-derived structure	colon	0.1650440893158332	0.0343028414597328	0.0874158151219776	0.1650440893158332	0.0728039250226146	0.1650394387615795	0.0441007713164139	0.0235810282641234	0.0910034984168732	0.0152890874964198	0.0571358103388242	0.0745816432347201	0.0225566935455385	0.0570511318367604	0.0437112139150491	0.0263493293336392	0.0200336826199006
e3371799c1c53d9f37ba7808a0d48ab4	IHECRE00001471.1	0c91e2e5-1304-4ccf-8240-a439ef5e19fb	raw	split8	RF	myeloid cell	macrophage	0.4579814748281072	0.0108133188133619	0.0080303595941589	0.0103266417646402	0.0093552056758596	0.0087369639671274	0.0079326057614888	0.003034634073143	0.0273689009324175	0.4579814748281072	0.0076026923875776	0.0347359164126772	0.2829146333979983	0.0029330980594108	0.1125653413598029	0.0100153883595688	0.0056528246126589
e345f9747e68c6e63076152571773241	IHECRE00001905.1	38776233-86ec-4c86-bd21-d6388683dbd2	raw	split8	RF	monocyte	monocyte	0.5266954571204882	0.0118724672483656	0.0031736073549647	0.0047311964891568	0.0053311841424824	0.0041211760646231	0.0030149082167203	0.0012103822119255	0.0168468037547368	0.2180820428119465	0.0037825988517467	0.0169140374432125	0.5266954571204882	0.0032048400484588	0.1152951885063808	0.0619870981782809	0.00373701155651
e34b1781160e7abac90c8b31c5dddd76	IHECRE00004664.5	3e0c3e5b-0b04-413e-8945-15e328b75c75	raw	split8	RF	mesoderm-derived structure	mesoderm-derived structure	0.1331750162236207	0.0571469920817507	0.0998736093574129	0.1084094275417422	0.0565089326143994	0.0997409056498331	0.0362312651561562	0.0306000307293391	0.0724393413309572	0.0268806757160246	0.0400545358829875	0.1331750162236207	0.0344087401468763	0.083268232876797	0.0653515409074108	0.0398210043957483	0.0160897493889437
e37eec2b1a382e8bf7e2adf2a452f420	IHECRE00000793.1	f74beb54-0908-488b-b022-d91a28b73ee1	Unique_minusRaw	split8	RF	T cell	T cell	0.8680423921942052	0.8680423921942052	0.0061675295993106	0.0030495313160667	0.0041827149110414	0.0062164563650535	0.0030105642642591	0.0011794290384699	0.0429221281877617	0.0059458586986899	0.0046540747804728	0.0098368491465886	0.0101355220917371	0.0015980907193056	0.0194354145634972	0.003726256166125	0.0098971879574153
e3d1ce438d356db213c4d23016fa070b	IHECRE00002215.1	a3d57faf-4127-429a-aec7-735ffa148f2a	Unique_plusRaw	split8	RF	neutrophil	neutrophil	0.9369664232575156	0.0048869848809881	0.0026357322972828	0.0016853580249395	0.0019279146265373	0.0012945958935997	0.0012674130158969	0.0005393799941369	0.0106018076214206	0.0028264649736375	0.0016185901288857	0.0045400508359319	0.0120689131981367	0.0012946539887253	0.0132582613335	0.9369664232575156	0.0025874559288641
e3d31189db27859fc1ba203f2d9d1f03	IHECRE00000787.1	8a01629b-02b6-4a80-b5f0-ae2e1379e1e1	Unique_plusRaw	split8	RF	lymphocyte of B lineage	lymphocyte of B lineage	0.7005895150976034	0.0454763523148413	0.0087168336105145	0.0058275246342765	0.0064750073755585	0.0083239688734083	0.0059491214046339	0.0021412085210582	0.7005895150976034	0.0128007292951025	0.0051271826005242	0.0219378701064746	0.0160440165492496	0.0038071998779625	0.0469643797358315	0.0117331210788855	0.0980859689240745
e41ba18ef9e2f5455f171127d3f1f344	IHECRE00000316.2	2b903a7c-e328-4920-9279-d7c568697270	Unique_plusRaw	split8	RF	myeloid cell	myeloid cell	0.3305950143484112	0.0483452657869635	0.0192530581502822	0.011542184250012	0.017669051103	0.0162274120437493	0.0111273268468747	0.0067414802285503	0.1117492394000473	0.0723851881300031	0.0147134862399402	0.0696098614764136	0.17854657840763	0.0083390126489164	0.3305950143484112	0.0586572029842266	0.024498637954979
e448a3488b09c852cd2348d760a847a7	IHECRE00000252.2	f594ad99-cb3c-4b44-aeaf-64fb6b877eef	pval	split8	RF	myeloid cell	myeloid cell	0.1620696437535665	0.0693248563142956	0.0135836440814007	0.0172253189973041	0.0434628762673836	0.0262882238518696	0.0395712849156591	0.0255254251740915	0.0873415804228026	0.1247133135306531	0.0358194442255391	0.0255770089605688	0.1546815030285691	0.0103868958232509	0.1620696437535665	0.1452948257414236	0.0191341549116216
e46a57aed51ab036b42311d2b403a9c3	IHECRE00001359.1	a8e5696a-251e-4fa6-9c2a-b460f96432f7	fc	split8	RF	myeloid cell	myeloid cell	0.1491510086170266	0.1053346528914355	0.0276707691857728	0.0281547483303591	0.0368874526681727	0.0298365903311439	0.0241559386666958	0.0308515603806309	0.1035097359165833	0.0622569806738944	0.0304138565483024	0.0385831872562484	0.1387943834010709	0.0175733943849611	0.1491510086170266	0.1476427572423868	0.0291829835053151
e50cc39a04cc2a3c990f6f49fd702979	IHECRE00002301.1	d624b35a-000e-4d3c-aa68-a66218b9067f	Unique_plusRaw	split8	RF	monocyte	monocyte	0.957487600070327	0.0031139579173776	0.0014979800133388	0.0008357062237733	0.0010828667994112	0.000924000788225	0.0015637206647514	0.000553880889967	0.0038667410813203	0.0067003727593533	0.0011018380974958	0.0040212840215952	0.957487600070327	0.0003365387768283	0.0107079996594659	0.0049835270109029	0.0012219852258663
e55030072b6fc6f0b770647ca9d7cd43	IHECRE00000781.1	e77a152f-3bb8-44e4-9d69-61964b7867f8	Unique_plusRaw	split8	RF	muscle organ	muscle organ	0.382472620735645	0.0307302195973153	0.0678501372563148	0.04504517947589	0.0637306573470867	0.0618209836864655	0.0309163211212709	0.0372660432625109	0.03726382136948	0.0186960820340389	0.0343871272776373	0.1090268015816014	0.0254695396603086	0.382472620735645	0.0375207394934117	0.0095669883068608	0.0082367377941617
e5e1743ca50e8d959a469341843ef8e3	IHECRE00001963.2	5dfb9b40-6b47-44fd-9ffc-ba05e31611c9	fc	split8	RF	extraembryonic cell	extraembryonic cell	0.2657851856192361	0.0293692229687235	0.0406138153963088	0.078124029763481	0.0644605698161556	0.0774232680899465	0.2657851856192361	0.031602161560338	0.0765753905618071	0.0307927835930982	0.0689444291554714	0.0701953032656019	0.0319041921351123	0.028274848444174	0.0633958149489569	0.0276116118078409	0.0149273728737475
e5ff0baedc22324a9f708d56173dbf89	IHECRE00000937.7	3d65926b-cbf4-4cf3-853e-b3fda7428556	fc	split8	RF	mammary gland epithelial cell	connective tissue cell	0.1443469535877528	0.0322270583971652	0.0506969856311661	0.1095786411824891	0.1443469535877528	0.1086387752401782	0.0849390386567522	0.0269647355977507	0.0575997156002719	0.033658664753594	0.1022787521785194	0.0919454383126307	0.0227109089468371	0.038735405143008	0.0706145194855556	0.014054214321036	0.0110101929652929
e605ff5d936ec92f1b05be568bcc6749	IHECRE00002703.1	3714e761-e537-46fd-9866-ffa2188b9e6e	pval	split8	RF	neutrophil	neutrophil	0.9829495151167926	0.0005979521695005	0.0006232888315984	0.0003849896013519	0.0002320389099545	0.0003206208546074	0.0005936503393427	4.9363697692606666e-05	0.0018068066009279	0.0010875290604163	0.0003352212900993	0.0013467643713142	0.0043999386580191	4.47232310432057e-05	0.0049091913856014	0.9829495151167926	0.0003184058817375
e63e8760802fc3b367a79a7c67bbd3fa	IHECRE00002702.1	5ce5c0db-9e45-40b6-9002-0af218849ea2	raw	split8	RF	T cell	T cell	0.9923810528231046	0.9923810528231046	0.0001464321632654	0.0002545968542547	1.1299435028248587e-05	0.0002335479605484	0.0004410840838513	6.823464305478693e-05	0.0005473635356414	0.0003588070167157	5.649717514124294e-06	0.0008766771712487	0.0003257592282579	2.158273381294964e-05	0.0020901419969255	0.0014339587427829	0.0008038118939929
e6829c0f1c9ad38e02f18ec69817a729	IHECRE00000174.3	1cf401c5-9b4e-4e1d-a7bf-903f412df517	Unique_plusRaw	split8	RF	macrophage	macrophage	0.3911722150288039	0.0379709782650549	0.0272321149653179	0.0191244446567857	0.0294643603621644	0.0218403997205657	0.0222085901484272	0.0124864048683785	0.0669527933061577	0.3911722150288039	0.0190259295283306	0.0406108441984689	0.1458649197315271	0.0140546747252569	0.1066249814080029	0.0299641886143662	0.015402160472391
e6bb7e77ef2fe601d322e41edc516f90	IHECRE00003678.3	b0b3e62c-a424-40a0-81dc-b67047b2608e	raw	split8	RF	brain	brain	0.7384099808744043	0.0169387716337533	0.7384099808744043	0.0178613028176185	0.0218193619740659	0.0302535029596827	0.0113468579259301	0.0175659570060584	0.0230967113308673	0.0097759742036824	0.0141048186123595	0.027927093972581	0.0094429568213782	0.0239896095846964	0.0255517216408418	0.0051224432024467	0.0067929354396322
e6bdcb74e32f542d696db28cff926ffe	IHECRE00000315.2	cbd9af2b-c3c4-4f68-a646-ded8b3575bf4	pval	split8	RF	myeloid cell	myeloid cell	0.4114767425916088	0.0905639722664655	0.018009085709013	0.011339770048456	0.0178508607854775	0.0157193595268469	0.010431381766368	0.0154617010149655	0.0774970677147557	0.0507472227143387	0.0203319234467309	0.0863322626183538	0.0691333538896324	0.0074612446109999	0.4114767425916088	0.0690113120212276	0.0286327392747594
e6d4c1369c97e6a2c7f09058381ff27f	IHECRE00000265.2	912f6612-6de1-47ac-b2cb-b08fbdb6d93b	raw	split8	RF	neutrophil	neutrophil	0.9204309422035204	0.0023131528937478	0.0007260782520483	0.0011666379083323	0.0009458292977303	0.0012093564694467	0.0007965181054789	0.0001960687960687	0.0091113236801864	0.0036219253265064	0.0007369180536741	0.0078995057310969	0.0237372142434728	3.2425780649130905e-05	0.0233836659094661	0.9204309422035204	0.0036924373485739
e7192dc6ba4f5e51e5da12bf373cd041	IHECRE00000304.2	88329847-af12-4957-a19d-c21a8c497ad5	fc	split8	RF	neutrophil	neutrophil	0.6405107970402456	0.0169804008657773	0.0102949175374161	0.008495631373775	0.0076121573486771	0.0085627044184132	0.0079599541158104	0.0041833247808642	0.0410103652613651	0.0232467083277817	0.0042982504728586	0.0180213864286536	0.057478371952199	0.0035723595494547	0.1371197035167463	0.6405107970402456	0.0106529670099619
e72027c9f475f59f82eda2ee4734dedc	IHECRE00002698.1	e408a43e-d35e-4e73-95f6-2d4cfe3fb791	raw	split8	RF	T cell	T cell	0.9975656667084296	0.9975656667084296	0.0	0.0	9.433962264150942e-06	0.0001417841507718	2.409638554216868e-05	0.0	0.0002647332242951	2.259887005649717e-05	0.0	3.516735955655047e-05	8.936229531048848e-05	0.0	0.0001853058262492	3.694021368492839e-05	0.0016249110038393
e741c1751e677c6e1d0db5828be8f528	IHECRE00001252.1	3e430f7d-279e-41e3-bfd6-b12dd37dfa50	pval	split8	RF	monocyte	monocyte	0.711016598919856	0.0179855396061467	0.007364909831145	0.007613114562144	0.0056975838150912	0.0067640886161879	0.0054554525790555	0.0032555428948903	0.0298633225860468	0.0756632798316202	0.0082068429215927	0.0200184591527952	0.711016598919856	0.0015585478692614	0.0674172554786394	0.0248146868137745	0.0073047745217521
e752db3b3651a543fcb9453cec621846	IHECRE00000123.3	338f4b15-e495-46b5-bbf2-9b406133f089	raw	split8	RF	monocyte	monocyte	0.3764110678994012	0.0250002250582294	0.0112430468346268	0.0157799346682182	0.0095277414891907	0.0141650463397601	0.0054436274040037	0.0053468255186819	0.0553440510659767	0.135374797275054	0.0062607053999212	0.057502555116346	0.3764110678994012	0.0039940746854533	0.2171596288858504	0.0470580134246975	0.0143886589345879
e770cdb93059f32bef7a2b52c0799d37	IHECRE00000913.1	d045dd79-9a13-4d41-91b6-5a216d432af0	raw	split8	RF	T cell	T cell	0.8611290986502677	0.8611290986502677	0.0075903240498638	0.0020332246672124	0.0053612613377949	0.0096484046919957	0.0027235542104549	0.0019451347235863	0.0247596244394278	0.0039336944805579	0.0041236654027445	0.0277053973936712	0.0092436503435606	0.0018292536983035	0.0232663516929312	0.0035157810621753	0.0111915791554521
e7907e02ef370a635463215f0648c6c2	IHECRE00001048.6	25ebbb92-e831-4771-8d51-ab7b0b4e02e1	pval	split8	RF	brain	brain	0.4802629979477262	0.0197720049675712	0.4802629979477262	0.0460951847871635	0.060588348667027	0.0583873425547184	0.0236978709080733	0.0193177000055384	0.0474769213652234	0.020876281480275	0.0280556054975301	0.0623877988733146	0.0156889051675126	0.046454584341843	0.0472482752083662	0.0142558551664956	0.009434323061621
e79b43fe7c3b7ec873de9f6812df9275	IHECRE00003220.2	6bdec77e-7181-45e6-ae3a-b18f99bb6230	fc	split8	RF	brain	brain	0.9956130943165852	6.002463248815565e-05	0.9956130943165852	0.0002871333848628	0.0001393450308819	0.0003388374912832	0.0006436879432624	0.0001205953392575	0.0007835814892911	3.722986520556647e-05	0.0001719048583444	0.0005076972435929	0.0003437672093851	0.0001303657567841	0.0005805535345795	8.324188601246604e-05	0.0001589400181831
e7a2ee9c328609602367194940e0127e	IHECRE00004607.2	69656c3b-1dfd-41af-af20-57e8f19233a1	pval	split8	RF	mammary gland epithelial cell	mammary gland epithelial cell	0.3781307258127054	0.0282557067403003	0.0334903423356697	0.0841674856777276	0.0537327681134178	0.0918563391849891	0.066254397415202	0.0513528250458024	0.0435096946875892	0.0179713294180569	0.3781307258127054	0.0508663847019063	0.0171681270998583	0.024659331507264	0.0360073975812281	0.0118879891428915	0.0106891555353913
e7b44fa6ca345fe402d8f81438f1616c	IHECRE00002248.1	4c12781a-ec4a-4581-8c17-ce9230afff8c	fc	split8	RF	neutrophil	neutrophil	0.998106466240982	2.3257855011409517e-05	0.0	3.703703703703704e-05	3.817010528705622e-05	2.869143230127423e-05	0.0001970508643641	0.0	0.0003792784800768	2.994011976047904e-05	0.0001164021164021	0.0001817637324963	4.938271604938271e-05	0.0	0.0007822495493631	0.998106466240982	3.0309750868633103e-05
e7cfa066af8bd2adbafc63a58751b210	IHECRE00001852.7	82c251c5-7c19-4327-8e89-8faf89a3ce12	Unique_plusRaw	split8	RF	hepatocyte	muscle organ	0.1159436740926874	0.0331341216847006	0.0654609571394354	0.1019009623099116	0.089045031657787	0.1050185159446197	0.064787525457676	0.1124343652871986	0.0427012519325758	0.0226999927619793	0.0647799993818257	0.0931832315522231	0.0302272871992179	0.1159436740926874	0.0402789728836154	0.0115451731144913	0.006858937600055
e7d928693238df7196dd853716218f9e	IHECRE00003211.2	927d2672-4f46-458c-8811-c15a490afd61	fc	split8	RF	brain	brain	0.9995392381673616	5.333333333333334e-05	0.9995392381673616	0.0	1.0638297872340426e-05	1.5957446808510637e-05	3.069410533658877e-05	5.319148936170213e-06	3.730496453900709e-05	2.754137115839244e-05	0.0	1.0638297872340426e-05	1.5957446808510637e-05	0.0	0.0002175816241773	1.801801801801802e-05	1.7777777777777777e-05
e7dc8784715892fa8ad3dd4d6e3ce32e	IHECRE00000815.1	5fa022a1-ec0f-4e2e-8bd4-b25eecef25d3	Unique_plusRaw	split8	RF	lymphocyte of B lineage	lymphocyte of B lineage	0.6550460989353	0.0547300423268811	0.0126255486857348	0.0081789920668897	0.0091088422053253	0.0110679085838805	0.006783344408863	0.0031599438982959	0.6550460989353	0.0150977440205455	0.0073058867494425	0.0260367666658842	0.0229845825773709	0.0044981368760872	0.057263527367375	0.013586667251045	0.0925259673810783
e7f14f2cc06c96b4ec02896798aabafd	IHECRE00000151.3	2e03a81f-c2c7-49d2-8ed0-3e995cb05920	pval	split8	RF	macrophage	macrophage	0.2489728681884468	0.0387735247673699	0.0537953426243178	0.0512588423230149	0.0422635982202343	0.0535394775391267	0.0227809795441063	0.0201551993735278	0.0743278061324003	0.2489728681884468	0.0219751416216057	0.0615759485206159	0.0888100075823816	0.0252339454918709	0.1378028336510677	0.0440119824380753	0.0147225019818378
e80f2e90f0d1efecdd8f0f8e86cadae0	IHECRE00000271.2	9675415a-8c23-4e0c-af95-26f4ab22bde8	raw	split8	RF	neutrophil	neutrophil	0.5554969376137872	0.0173566886827698	0.0107712471851563	0.0106134028502993	0.0066473170919239	0.0106908065542075	0.0061659307187742	0.0047722584636668	0.0332141455401764	0.0224366625462833	0.0055427372716009	0.0322969117528976	0.0503347832584884	0.0045785752348811	0.219718225607039	0.5554969376137872	0.0093633696280476
e81b47c46f956efe7af05bdc5068c4a7	IHECRE00004728.1	84110ecf-3acc-4ab9-918a-d46b0401ed1e	pval	split8	RF	connective tissue cell	connective tissue cell	0.1159657866607156	0.1026106134548413	0.0650530612083994	0.0314541978615561	0.1159657866607156	0.0803397999849299	0.0415230778385473	0.0477435438254626	0.0699451253287262	0.0240590635605539	0.1054028025077742	0.0660520829426109	0.0580208306657237	0.0543254178653865	0.0773291692699869	0.0333748978087845	0.0268005292160009
e82debd4ba0c395fda48bcf22eab07da	IHECRE00004603.3	40563a1e-eb2a-4c6e-bd0b-903d353efee9	pval	split8	RF	mammary gland epithelial cell	mammary gland epithelial cell	0.1546669128284068	0.0416579989910238	0.0616997678370652	0.1006650363527041	0.065784428148339	0.1024764033021084	0.0667458613273576	0.0462073504821099	0.0765716686516369	0.0317423898761059	0.1546669128284068	0.0791350308041531	0.033167927193218	0.0481489296149225	0.0664559870136021	0.0118505907955151	0.0130237167817307
e86175042d31383f80659b2e73c8a200	IHECRE00002523.1	991606f1-8516-41bc-b161-c829eb08fe30	pval	split8	RF	neutrophil	neutrophil	0.9869763714102876	0.0004587704297586	0.0002030748663101	0.0001098957534253	0.0002459192139469	0.0002442563238088	0.0006859327205379	8.267670704645496e-05	0.0006048195509131	0.0003266925808596	0.0002057722569817	0.0016514763330681	0.0026063938398317	0.0003870258383727	0.0051225442068786	0.9869763714102876	8.837796797210126e-05
e87e0ed9a9254dc66d4bfb5fa51ed581	IHECRE00002692.1	310bf5ea-11dc-46af-9c8b-2bef737eaf5c	pval	split8	RF	neutrophil	neutrophil	0.9987520119389626	0.0001474747474747	0.0	4.475806451612903e-05	1.0362694300518137e-05	1.1695906432748535e-05	1.7543859649122806e-05	0.0	5.8479532163742686e-05	0.0	0.0	0.0001162106475168	0.000119638341109	0.0	0.0007069161190284	0.9987520119389626	1.490814884597268e-05
e893b61c580f26c68694a8d3cb9a771d	IHECRE00002590.1	aab4cc2e-9ad6-4ca1-bb78-24648096c812	fc	split8	RF	neutrophil	neutrophil	0.9997934782608696	0.0	0.0	6.521739130434782e-05	0.0	0.0	0.0	0.0	0.0	0.0	0.0	0.0	0.0001086956521739	0.0	1.0869565217391303e-05	0.9997934782608696	2.1739130434782607e-05
e8b38b1b74af33577c4960bf68862b95	IHECRE00001905.1	38776233-86ec-4c86-bd21-d6388683dbd2	pval	split8	RF	monocyte	monocyte	0.3955108192260654	0.0241771948103441	0.0293783789562049	0.0283077029464053	0.0232658774265875	0.0304314514119893	0.0167058753907553	0.0086956657010576	0.0438318482324071	0.0920284134713233	0.0126504377002799	0.0335505534253409	0.3955108192260654	0.0197694743761882	0.1169280862666755	0.1167501892736555	0.0080180313847197
e8be3fda83f3fb71e5c72c4c7d1d9b0b	IHECRE00001235.5	85b1d8ad-328c-45c6-9e3b-50e5e5e241e1	ctl_raw	split8	RF	endoderm-derived structure	colon	0.1613824901178316	0.043301487850953	0.093029904519422	0.1613824901178316	0.0892256744966113	0.1222927220981004	0.0793585086837514	0.0341106805842508	0.0937322402578418	0.0136870720294274	0.0727235054432531	0.0942059333315881	0.0189347437230087	0.0410244437962654	0.0252809816607292	0.0106072238448961	0.0071023875620697
e8eed5b434fe8fd8d09588b5fdecf533	IHECRE00001557.1	823ac744-5eeb-40f9-9f65-c42b0b5130dc	fc	split8	RF	myeloid cell	myeloid cell	0.4875196242058518	0.0340254513269309	0.0277249724969321	0.0242615624273194	0.0223584536080686	0.0231804723409583	0.0144839128918175	0.0088189691829402	0.088431373990022	0.0518719331385856	0.0124873313403614	0.0775885125143231	0.0609864201757715	0.0123333583350022	0.4875196242058518	0.0349669082400239	0.018960743785091
e8f976a1ecbd85ff9f2c9e0f1f835ca7	IHECRE00000073.3	08f8e967-cc14-487c-bd8d-d27c7baad0d3	raw	split8	RF	myeloid cell	myeloid cell	0.51062456664102	0.0176454932452278	0.009684026187542	0.0091686338106212	0.006668568060564	0.0089166451940342	0.0082742315242556	0.0044916818763683	0.0387337879620815	0.0378716642901122	0.0051150855502591	0.0683314324239053	0.1021803983066705	0.0026321165653041	0.51062456664102	0.1586989234117873	0.0109627449502467
e91168305f58262457559006ea06a9b7	IHECRE00001518.1	0d3d987a-b70c-40f0-b32d-34538b3d8acb	fc	split8	RF	myeloid cell	myeloid cell	0.4437306167110269	0.0376588341174467	0.0176377576457296	0.035590487945129	0.0147994403715848	0.0289493673501128	0.0136310122160353	0.0055892405493856	0.1110815677321986	0.0352662589004006	0.0109387344547831	0.1007902786479846	0.0605006831464894	0.0105351541584382	0.4437306167110269	0.0470896043350058	0.026210961718248
e93fe8393a3a4da8ae05fc5ea22cbdad	IHECRE00002701.1	b15cdf17-bee6-46de-a403-a80594fad080	Unique_minusRaw	split8	RF	neutrophil	neutrophil	0.951681339194477	0.0031155039105489	0.0016540809491302	0.0011179274931137	0.0011194329159249	0.0013493042192556	0.0011433321068282	0.000378839297136	0.0049704811526631	0.0030778108046197	0.0005389467925868	0.0038906359535278	0.0110619380540483	0.0003361289130857	0.0133519635058996	0.951681339194477	0.0012123347371537
e940dcc9cb16aaaa6fe8e9afac574ef2	IHECRE00000246.3	799a69c3-33fa-4f43-987e-b92c694fb182	raw	split8	RF	lymphocyte of B lineage	lymphocyte of B lineage	0.4883842560596118	0.0482457997925952	0.0273167085931295	0.0437235932822552	0.0203593130848376	0.0368295017767262	0.0165592598313355	0.0065189256538046	0.4883842560596118	0.0153791658590191	0.0127116946537295	0.0329385148161633	0.0184710831987182	0.0097512736343236	0.0523861251786135	0.0174173141877092	0.1530074703974275
e9abd0adf60284f01ed9a9e6853631a7	IHECRE00002542.1	d07ec770-7f02-4780-b1fa-fba02aa69027	Unique_minusRaw	split8	RF	monocyte	monocyte	0.9332624211895316	0.0052897591876082	0.0012476831976327	0.0006498928329683	0.001681760886847	0.0009228633600703	0.0018048797190325	0.0013632433524162	0.0065372925891459	0.0093352623820155	0.0009226661792223	0.0035538897688072	0.9332624211895316	0.0004158422520426	0.0217674100842671	0.0095305587830239	0.0017145742353688
e9bbbae36e5277ebe11dcab8f89d2f6b	IHECRE00000017.3	fe069eff-6cbe-4254-811c-a0fa42f9ada8	pval	split8	RF	T cell	T cell	0.7525909955285263	0.7525909955285263	0.0090845294633225	0.0072975062463048	0.0099673994044829	0.0091467686950009	0.0047627702307236	0.0104286399305793	0.0469982807936667	0.0133985209187805	0.0076695654549221	0.0163610398479557	0.010027499749437	0.0079872576814211	0.0443629895592271	0.0148905159348776	0.0350257205607711
ea57ba8ba5a620dbb0750d83ea42d1bc	IHECRE00002415.1	d71d2bd7-1b02-48a5-9a51-d8137218a3d8	Unique_minusRaw	split8	RF	neutrophil	neutrophil	0.977109354876563	0.0016141465661756	0.0011202699579157	0.0006541841361004	0.0016362742593754	0.0008751766865099	0.0009082423883698	0.0003978007739127	0.0030171568358284	0.0010810217774216	0.0003557851821289	0.0012154740003603	0.0052737584756953	0.0001916153061768	0.0039529899954407	0.977109354876563	0.0005967487820247
eae497bf2af47a1302e2829b9d7092cf	IHECRE00000258.2	3a893de0-9a45-45e7-ba94-edaf192ceceb	raw	split8	RF	lymphocyte of B lineage	lymphocyte of B lineage	0.3356485808683878	0.1249294605309693	0.0311494048019778	0.0210424055216495	0.0243499625413573	0.021936346566427	0.0083817847287494	0.0206112105491117	0.3356485808683878	0.0376863172340908	0.0151259764705974	0.0434249958763653	0.0477732426841604	0.0181937917406127	0.1173724876855073	0.0348587224045193	0.0975153097955159
eb13dc59ec2026c43649763f99492742	IHECRE00002523.1	991606f1-8516-41bc-b161-c829eb08fe30	fc	split8	RF	neutrophil	neutrophil	0.9981959561602418	3.061224489795918e-05	6.172839506172839e-06	0.0	0.0	0.0	0.0	0.0	9.397833207357017e-05	0.0001964600655076	0.0	5.102040816326531e-05	0.0005309901738473	0.0	0.0008641975308641	0.9981959561602418	3.061224489795918e-05
eb29e00f81e096eb72dd85e16176716d	IHECRE00001306.1	2f01b19c-2e56-45af-86c9-ded8324ddd4a	raw	split8	RF	myeloid cell	myeloid cell	0.2305223676911923	0.079540242785357	0.0720859619446728	0.0454826910406389	0.0305072929141129	0.0450367226749644	0.0151572355280472	0.0202796964082023	0.1461492203971408	0.0242129919320618	0.0141887560543441	0.1187110692071343	0.0492634476442789	0.0309900177715198	0.2305223676911923	0.0381116866895177	0.0397605993168141
eb2e37b83dbac6ddb7afcf988497d052	IHECRE00002358.1	3de6212c-e2f0-441d-8125-5a25f430180b	fc	split8	RF	monocyte	monocyte	0.9285855443052692	0.0027049714343888	0.0016499161538955	0.001393760940262	0.00103556935766	0.0023367731534793	0.0006282674950879	0.0010306385465693	0.0053601566280135	0.0153553549521467	0.0014095217041543	0.0051567039617476	0.9285855443052692	0.0006965864619753	0.0230881521774698	0.0068299404665733	0.0027381422613066
eb324c6303ee0c8c5d1b98a39fb6ad96	IHECRE00000244.3	2aedb9bc-66c6-408d-85aa-086eabe9a2a7	pval	split8	RF	lymphocyte of B lineage	lymphocyte of B lineage	0.3852802482080478	0.0631616789803995	0.0238875595406943	0.0386726846854753	0.0257421310790336	0.0352280812782157	0.02193320366498	0.011637967934881	0.3852802482080478	0.0396189376439624	0.0181020045894571	0.0434542614898171	0.0441197529775056	0.0144457113811154	0.0862467730758216	0.021492975387311	0.1269760280832818
eb436c413beae48f760cf31f3a40f8c1	IHECRE00002649.1	ee7fc96e-973a-4350-86b4-57f496bd6a12	raw	split8	RF	monocyte	monocyte	0.8039188948374616	0.0080671419375546	0.0043735224042685	0.004125309110938	0.0035852075251105	0.0048440900829767	0.0022675325768472	0.0011448636029995	0.0219669575004787	0.0359888289352025	0.0022000554823481	0.0173771086523274	0.8039188948374616	0.0012282209717385	0.0729399078206958	0.0119387272281565	0.0040336313308952
eb88ed31aae2e17251541d895f300c1b	IHECRE00001033.7	47eba26d-b887-4823-be21-8bfaac6153fc	pval	split8	RF	connective tissue cell	connective tissue cell	0.2757789591430653	0.0233105248765182	0.0779567255789196	0.0794524145686344	0.2757789591430653	0.0750507244961238	0.0560882864564387	0.0240044146902608	0.061824947449763	0.0309483152496703	0.0413648469798327	0.1034466345485002	0.0250756757887373	0.0427644904486154	0.0529531761512146	0.018320714869688	0.0116591487040179
ebb7c6684439086bb40de9a8bc45225e	IHECRE00000955.6	7c53fe29-aeca-4b21-b776-60f41cc63187	fc	split8	RF	brain	brain	0.9656563151444432	0.0014577322236914	0.9656563151444432	0.0019904626518572	0.0059175195280415	0.0052758245296855	0.0010222867381055	0.0009478738187177	0.0023683601669193	0.0005913559561062	0.0018448314694316	0.0043559392539316	0.0004616364583092	0.0036551886651404	0.0029347149827305	0.0011013265139421	0.0004186318989464
ec13a28529e10f1f9424cef3d36355b9	IHECRE00001020.4	d793ab3e-d7c6-45e4-8372-b368878f1961	fc	split8	RF	colon	colon	0.5101619361026571	0.0344147609896123	0.0191000965369219	0.5101619361026571	0.0316368369658213	0.0613194344589096	0.0297827374046346	0.0270457769547739	0.0516505398323869	0.0177934200415979	0.0540257024993942	0.0489527542547372	0.023679982044819	0.0179891182961231	0.0456107324189599	0.0124854782814028	0.0143506929172475
ec2234301c751346936991c933dd5fc1	IHECRE00001852.7	a1ddaa09-18ba-4555-a461-058f1eac9ae3	raw	split8	RF	hepatocyte	mesoderm-derived structure	0.1249007752314816	0.086936199194565	0.0596285704567986	0.066646147733035	0.0779196784505489	0.104562691731177	0.0352717797954645	0.0713712097391023	0.0712904374419396	0.0349199580561398	0.0478736039521109	0.1249007752314816	0.040313908273692	0.0680018458549081	0.0726782886584758	0.0204260092068073	0.0172588962237533
ec5c740d8116d9140e7179c67b9cff89	IHECRE00002049.2	d1bf756e-1992-4730-abf1-a9d257d553ae	fc	split8	RF	brain	brain	0.6608986334309137	0.022447474068148	0.6608986334309137	0.0242707186389411	0.0314756178665813	0.0299780617585153	0.0158273607123203	0.0150053076128654	0.0415628697206172	0.0092976898598548	0.0180876544700941	0.0384255057111616	0.0129493427731878	0.0275750928341019	0.0331740836505421	0.0068086216008036	0.0122159652913508
ec630bbf7b7f0eca531aa585c1032e1f	IHECRE00001306.1	2f01b19c-2e56-45af-86c9-ded8324ddd4a	fc	split8	RF	myeloid cell	myeloid cell	0.2198065496226751	0.0747294146611312	0.0754786671916386	0.0468212644156033	0.0304664959985798	0.0488239910087842	0.0150788482756317	0.0201227405494608	0.1510703610519713	0.0193571514813869	0.0147567959128107	0.1227202987129429	0.0547998156454252	0.0319081973150079	0.2198065496226751	0.036626836764575	0.037432571392375
ecd7b3882ca346858c06cfd3bd292ceb	IHECRE00000284.2	81e7cced-1499-45d6-bb6a-a4f37309356f	fc	split8	RF	neutrophil	neutrophil	0.8065534175253386	0.0102334968053325	0.0049189392084609	0.0053941152066185	0.002575441054183	0.0047812819560697	0.0031539883508414	0.0020826033677428	0.0193549237714511	0.0133423194249995	0.0021112419030666	0.0129781102559265	0.0426550789527162	0.0018158473754092	0.0606971835884505	0.8065534175253386	0.0073520112533917
ece0d2ddbd3de00ea511a82ce705620c	IHECRE00000013.3	7b485c8e-2ba6-4ba4-bb0c-5db4ffb286e5	pval	split8	RF	macrophage	monocyte	0.3704570230269043	0.0119158348639394	0.0076944209540351	0.0097387947162297	0.0117303024724998	0.0081916603285155	0.0065265740746609	0.0027517461396392	0.0277157292466238	0.359540621012796	0.008127933281735	0.0161077447402236	0.3704570230269043	0.0042818532300904	0.0940380015430412	0.0536609315821331	0.0075208287869314
ed694dae4c9e169912d02806891a0fa4	IHECRE00003827.1	2bef3df7-5fcc-4d31-9411-95e1295b79d5	pval	split8	RF	T cell	T cell	0.8843216662633362	0.8843216662633362	0.0036988474237975	0.003590837281236	0.0039971108197558	0.0091337559366775	0.0041356872753077	0.0014530885513087	0.0226624939864011	0.0043023575508032	0.0035035840419426	0.0102318968648006	0.0079258388037763	0.0027827682892958	0.0129318405997378	0.0074573860856218	0.0178708402262007
ed8c60e3f6854d1da5ccd26123b3d1a7	IHECRE00000734.3	307db666-8f21-46d5-b62c-c96a5e2c3247	gembs_neg	split8	RF	T cell	T cell	0.4455251570843272	0.4455251570843272	0.0211654640503128	0.0312517561759353	0.0252199501575479	0.0309103238755528	0.0181814302783088	0.0118610431908286	0.1292937661247047	0.0280657071778004	0.0173544851102405	0.0256923788697811	0.0673299024934588	0.0138470437955562	0.0587589521324435	0.0357479588740598	0.0397946806091412
eda35964945d0d45625625af5fb1f1da	IHECRE00000937.7	3d65926b-cbf4-4cf3-853e-b3fda7428556	pval	split8	RF	mammary gland epithelial cell	connective tissue cell	0.1404447930989992	0.0430292006786501	0.04643235165492	0.1068429520838012	0.1404447930989992	0.1018435742727033	0.0914906461336192	0.0295732138919765	0.0686742007149688	0.0288415777184853	0.0863780818418668	0.0828328042443117	0.0244428680179775	0.0441505095159159	0.0764454433076179	0.0145626161318953	0.0140151666922909
edb44f36b27788ae5442cd740d5a04c5	IHECRE00002476.1	4cd003d5-009f-4cc2-aac4-5b51cf74674c	Unique_plusRaw	split8	RF	monocyte	monocyte	0.9590903599177992	0.0051754444752099	0.0011043561872632	0.0007192186007808	0.0014734034283753	0.0009594788692611	0.0010906617324458	0.0004688353104815	0.0039796231902097	0.0064784848069817	0.0008483596007343	0.0026208534035745	0.9590903599177992	0.0005339284495213	0.0109048989428698	0.0035084126107551	0.0010436804737363
ede912b3794d2baadbed3cb535dbf398	IHECRE00000828.1	ad8aa122-d0d8-45b6-96f2-58aee53acfb7	raw	split8	RF	monocyte	monocyte	0.5186627895069951	0.0394845930594614	0.0112922834973423	0.0075247685049303	0.0108908477242283	0.0118038358237082	0.0108037134613434	0.0064721464848345	0.0524202484890451	0.0834999504726287	0.0099904209597831	0.0532988169471259	0.5186627895069951	0.0062967945982315	0.1331107563287389	0.0335795256934227	0.0108685084481799
ede927492e72b34e5853403ed8bb976e	IHECRE00003152.2	4a8b4052-6fef-4ca9-8234-c7b22976362a	raw	split8	RF	brain	brain	0.9995094641870416	5.333333333333334e-05	0.9995094641870416	1.936185641769398e-05	5.2380952380952384e-05	0.0	1.501053665480154e-05	0.0	7.040564373897708e-05	2.2222222222222223e-05	1.2345679012345678e-05	0.0001412313449538	0.0	3.703703703703704e-05	3.141141141141141e-05	1.801801801801802e-05	1.7777777777777777e-05
ededa60d28cf7d4a401c978da9838e11	IHECRE00001991.1	115f71b5-ac49-4b82-9dcc-aecfadbfebdd	Unique_minusRaw	split8	RF	monocyte	monocyte	0.7745441547276	0.0161356444971165	0.0071544228153557	0.0084147945196704	0.0084701501867094	0.0085435989798854	0.0072841466204532	0.0057801992780302	0.0216395422608162	0.0339867934253224	0.0105490382299205	0.0148845505321098	0.7745441547276	0.0047731359741402	0.0440090236122043	0.0306650812792028	0.0031657230614628
edfe10d926b0d4e982061264d7b57e82	IHECRE00001873.2	bb51fc11-2e83-46a9-8ea0-c7c81c469e45	fc	split8	RF	hepatocyte	hepatocyte	0.5943239239191693	0.0235059080721936	0.0332323002950883	0.0330788377323943	0.0297927187846651	0.04129952133483	0.0212792029908986	0.5943239239191693	0.0302978262792231	0.0267604780762967	0.0338621821964958	0.0341852642470355	0.0147593505386491	0.024991257401093	0.0381927220377311	0.0126165866616368	0.0078219194325991
ee12244f8a83641e460bf09d21739aa6	IHECRE00002698.1	e408a43e-d35e-4e73-95f6-2d4cfe3fb791	pval	split8	RF	T cell	T cell	0.9917093492690818	0.9917093492690818	0.0001203197204122	6.164707503547987e-05	0.000236567389083	0.0008859669578667	0.0001394240935145	0.0	0.0012382972500842	0.0001224046385761	8.094786884267899e-05	0.0008367232574262	0.0001187454495223	8.49290745890576e-05	0.0008392932332034	0.0009303040752435	0.0025950806475181
ee3af442a231d45d98b306293fab953c	IHECRE00002566.1	86e8f221-1a75-4ed8-8b90-aa2589ec063d	raw	split8	RF	neutrophil	neutrophil	0.997263056831252	8.907668589048135e-05	0.0	3.614457831325301e-05	1.4218009478672984e-05	4.739336492890996e-06	0.0	0.0	0.000226907630522	0.0	0.0	8.465730961020175e-05	1.3636363636363637e-05	0.0	0.002096351133592	0.997263056831252	0.0001712121212121
ee8516e17d22928aaf107c19cdfa49c8	IHECRE00000864.3	dbe74410-ef9b-4890-bc90-855bf41773d5	pval	split8	RF	muscle organ	muscle organ	0.2350830129548717	0.0293493236717302	0.1645122412402097	0.0740414708762181	0.0842616482713616	0.0842756167268904	0.0281014462428496	0.0445034708473098	0.0590440194610064	0.0070458251912228	0.0354429257728351	0.0838422827635716	0.0158806949151603	0.2350830129548717	0.0280127694251121	0.0104787438107484	0.0161245078289014
ee940348aed5c74fb1bf3d5ae110d77b	IHECRE00001416.1	68ff7eab-057b-4b50-86b3-d556e1cc6520	raw	split8	RF	venous blood	venous blood	0.5652345573432564	0.0137131919507688	0.004896646838007	0.0047932455947697	0.0049686504398148	0.0042970409817205	0.0034368493242692	0.001590966659103	0.3302770665753749	0.0091432047303553	0.0031542762685891	0.0131716462718802	0.0128575079725784	0.0023521213255627	0.0190475410034507	0.0070654867204993	0.5652345573432564
eea54478753e87ee02ab9ad7b53a59ac	IHECRE00000027.3	23acdcb9-32cc-4365-835a-852a0b1db617	Unique_plusRaw	split8	RF	monocyte	monocyte	0.7666740713882427	0.0168267089613092	0.0089439219937474	0.0069242613647761	0.0060818164503152	0.0058701848554316	0.0043236364598505	0.0025454950079212	0.0307097050917177	0.0267381072936543	0.0048584484570808	0.0165439788580451	0.7666740713882427	0.0045721501374855	0.0595771737858433	0.0321860164568947	0.0066243234376834
eeb06810b66495e8cd4bd735c12e4053	IHECRE00000986.6	6586e624-852f-4cac-83df-2325cee19699	fc	split8	RF	brain	brain	0.5601548622624071	0.0149951692118717	0.5601548622624071	0.0464868439958704	0.0485792239866034	0.0560599051908724	0.0193210475659406	0.0223490479153797	0.0264336508915149	0.013161604233893	0.0217078339680796	0.074471584096602	0.0111738808807806	0.0468773578819965	0.0270972435950603	0.0060093260235998	0.0051214182995268
eebbc7d5b72561f90ccff0bed29affed	IHECRE00003707.6	f9e15b8b-f2b8-47f1-8f54-e7a5ee16adc5	Unique_minusRaw	split8	RF	lymphocyte of B lineage	lymphocyte of B lineage	0.4367343939271834	0.0917012592230268	0.0300787400272039	0.0335911905374515	0.0340415446361954	0.0364843364162801	0.0274183000323899	0.0159606324424512	0.4367343939271834	0.0266125550362021	0.0266560321083402	0.0363285658586751	0.0480757371582324	0.0137797106777734	0.05448249030676	0.0258543256181736	0.06220018599366
eec078cc324c7066416462e9853ae8b2	IHECRE00002451.1	f6778ed5-8513-4071-97b1-3b6da478c8cf	pval	split8	RF	monocyte	monocyte	0.9625668877358312	0.0007976547519422	0.0006544223385405	0.0010173201492527	0.0004555858018747	0.0013999860845203	0.0003723486394802	0.0002660445984995	0.0023901023930701	0.0088781106086007	0.0005911736683926	0.0034731588869901	0.9625668877358312	0.0006222656482071	0.0131673995984956	0.002763883591081	0.0005836555052205
ef7d27310281e5a72e4311410e959557	IHECRE00001016.4	751b8ae8-16c8-4a76-8037-c86ce38ba7c6	gembs_neg	split8	RF	colon	colon	0.273884415908004	0.0811566144798676	0.0687149277665242	0.273884415908004	0.0552833983115002	0.0801311203345778	0.0307604198402413	0.0369637426841983	0.0809121016796296	0.0195859331847838	0.0468242249580593	0.0521637619146553	0.0392383299167438	0.0411981870586214	0.0446810589872866	0.0277420319452964	0.0207597310300105
efe607d34113740fa2e25e8cc779ece2	IHECRE00002226.1	4b64c88a-7abc-4551-8273-a6cfdefdecb9	pval	split8	RF	T cell	T cell	0.9867866284287812	0.9867866284287812	0.0004869516883302	0.0009056389353452	0.0008734449038657	0.0015231418828803	0.0004233539212319	0.0001773499281696	0.0018778978716549	0.0002767490718066	0.0007136347052354	0.0012187298283325	0.0005435874089483	0.0001138845616882	0.0011555400870428	0.0004268200588648	0.0024966467178215
efebbf72ee2cf91aa0e3ae026e3a1df4	IHECRE00003347.2	a3be4f75-6247-4988-98a4-2d3bfcf912df	raw	split8	RF	brain	brain	0.9721779563231998	0.0013703180181694	0.9721779563231998	0.0027087690815524	0.0027610243379185	0.0024699643707228	0.0015088722151849	0.0016044947110022	0.0033967679409607	0.0008905929854547	0.0014696360057924	0.0033342299599789	0.0008287017215654	0.0027494526642198	0.0018435633917422	0.0005823839032413	0.0003032723692939
efebf7962b3dd7159b0ec8fc4921abc2	IHECRE00002185.1	f1d6cbcb-701f-45b4-8598-831847f98703	Unique_minusRaw	split8	RF	T cell	T cell	0.986520998105156	0.986520998105156	0.0009108028341316	0.0002436184925351	0.0005842160998454	0.0004416589767793	0.0001419686682205	0.0002991514490184	0.0049078782272431	0.0003309948045926	0.0003118821426018	0.0007800281177115	0.0004138850324167	5.0301123417500346e-05	0.0016616421243074	0.0005556747131631	0.0018452990888591
efec15535085ce65e7e010228503a7a6	IHECRE00000252.2	14f42813-80d3-4cc0-acfd-cfa7eb7250be	ctl_raw	split8	RF	myeloid cell	myeloid cell	0.2395247775215979	0.0502639749903512	0.0181156700681508	0.0229496773838247	0.0183291735208281	0.0244508138112355	0.0115871104175988	0.0076353175817576	0.0747003624781531	0.0932535987003777	0.0194057402317535	0.0901381437632985	0.2272122184038369	0.0094542420665523	0.2395247775215979	0.0734412197470233	0.0195379593136593
f005dfd458b4775ad718e4642c0fed6e	IHECRE00001876.2	41c56a4a-9df8-4216-b96d-988ec6c2e8e9	raw	split8	RF	hepatocyte	hepatocyte	0.70045902584807	0.0121983918979511	0.020653952886487	0.0296045014407939	0.0242562759080245	0.0356258834738678	0.0198470937628493	0.70045902584807	0.0289468534208611	0.0147517545424848	0.0293028232148393	0.0249138961396802	0.010982370189292	0.0155506008187688	0.0196907727900829	0.0082228912354498	0.004992912430497
f0089bc267f1956440268e26452a4d6f	IHECRE00000059.3	182c7e63-941c-448e-9a84-d75fe1647c26	gembs_neg	split8	RF	macrophage	neutrophil	0.1258237880880462	0.1071176329488001	0.0676484398487304	0.0510178382254868	0.0458340355233926	0.0574367958195868	0.0293917159163292	0.0272913154726217	0.1190638563601089	0.0599349852376506	0.0274842476213692	0.0466997277170571	0.091584831003344	0.0283458340692081	0.091364718787377	0.1258237880880462	0.023960237360891
f01b593127bf6a79ce91075760b18fe9	IHECRE00000958.6	e55ea9d8-f569-40a5-911b-6148b1f6f4c8	pval	split8	RF	T cell	T cell	0.7412877276318198	0.7412877276318198	0.006485634746517	0.0067563555939923	0.0067118197065601	0.0203389207929224	0.0046756579849437	0.0027656942882246	0.0586440142085158	0.0106181943264406	0.0042837053216957	0.0277535322628452	0.0167626750322115	0.0038534366006796	0.0354320622593202	0.0060002554358283	0.0476303138074824
f068113431580030127ac59f0d7fa9d0	IHECRE00001484.1	9d06367c-1cf6-4b3e-9083-a40d78e19720	pval	split8	RF	monocyte	monocyte	0.6924898896541314	0.0081960399619119	0.0068212164244669	0.0038960497059887	0.0039220392260379	0.0042147766184879	0.0037326948465994	0.0024474437053841	0.0160605964372804	0.1422935172710131	0.0026325900781349	0.0160335381155405	0.6924898896541314	0.0012148313563104	0.0692463018222086	0.0206543961647227	0.0061440786117795
f0787f2d6f96367cb4fa5fa4ed8bd6a4	IHECRE00000734.3	fc3ea2cc-fde7-4c36-bf2d-c79dc5b2ca08	fc	split8	RF	T cell	T cell	0.6118534064775213	0.6118534064775213	0.0229597821769223	0.0085876517027627	0.0154055009509712	0.0319211396800412	0.0062976411404326	0.0101077165054187	0.0738813933807585	0.0158294311538865	0.0124812669489456	0.0479948324291668	0.0416675696899635	0.0177082001795507	0.0491978695014991	0.0121130225125787	0.0219935755695801
f09314444a4597bd391ac436e7c00715	IHECRE00004888.1	02118243-425c-40d1-bfb1-ec1fb9f638e9	ctl_raw	split8	RF	connective tissue cell	mesoderm-derived structure	0.1225286126979431	0.0760039159547	0.1004026768835944	0.0791994565815932	0.0543940277737533	0.0856853760362937	0.0433428433915272	0.0569890455821959	0.0780158046268302	0.0569654286217764	0.0466815721888508	0.1225286126979431	0.0330698073462953	0.0346336729131472	0.0689397705261759	0.0414306049692981	0.0217173839060254
f0b6d98886503f6279290be228fd9195	IHECRE00003691.3	d84b63c8-b66b-45e3-807a-f78312228ee9	raw	split8	RF	endoderm-derived structure	endoderm-derived structure	0.2238472544036706	0.038139926634424	0.0889683874167448	0.0639859522190626	0.0986427749816239	0.2238472544036706	0.0279511493182892	0.0812043272514032	0.0573952842418788	0.0140972746660281	0.1051875010136126	0.0516210308461413	0.0171357693960307	0.0562933855770525	0.0396807262096638	0.0187457167480115	0.0171035390763624
f0bb4458099a57e63bd4823a5d1e02f8	IHECRE00003828.3	04157b61-df24-4e4f-a90b-6ca481bdc80d	Unique_minusRaw	split8	RF	lymphocyte of B lineage	lymphocyte of B lineage	0.359173442846829	0.0735595178566766	0.0376110054073976	0.0534393588762768	0.0463954917352807	0.0464726926294282	0.0407284171291729	0.0235295454860332	0.359173442846829	0.032786571479721	0.0354053060265333	0.0450149088544956	0.0533925260189852	0.0166160510497305	0.06497928571012	0.0314613251516359	0.0394345537416829
f0c14fcf62be2a05c936a135cacdc23c	IHECRE00000789.3	367d1b2d-7914-410d-a750-92faaaacf5d7	gembs_neg	split8	RF	monocyte	T cell	0.2170860344607815	0.2170860344607815	0.0404110016829041	0.0493717236649942	0.0355324339544455	0.0445442918896885	0.034952842255659	0.0179655146468396	0.1488183817703794	0.0348676924354066	0.0267705325977958	0.0379135442439617	0.1134169241885223	0.0262002337726071	0.0722370592129676	0.066588561269858	0.0333232279531883
f0f83dc875c69019a71d4df8bfc9f43f	IHECRE00000191.3	dc479d4e-aa39-4462-9c22-f7021b7e0c08	fc	split8	RF	T cell	T cell	0.623232418196538	0.623232418196538	0.0175491569321903	0.01675817085304	0.0143024483547392	0.030745423055825	0.006677894822448	0.0109189062784603	0.0746239499710245	0.0275691570454858	0.0078002273641918	0.0407814179036268	0.0213351336496539	0.0090442668977643	0.0565741723263216	0.0128971796386661	0.0291900767100233
f11411c7fc1ea7dc98925aea4236769d	IHECRE00000984.6	f097ab56-5fd4-491b-b9d1-57f1f0b25298	raw	split8	RF	T cell	T cell	0.933743748975324	0.933743748975324	0.0018888868264982	0.0025510657973064	0.0012794606266248	0.0066152266427889	0.0008083534145503	0.0008554640707281	0.0133572535059301	0.0013397018772218	0.0007836097129007	0.0069755084990296	0.0014134775498409	0.0010587820156085	0.0060635472431283	0.0008877491360157	0.0203781641065032
f11e3eec83b221c3b4d5d7c228821c46	IHECRE00003687.3	16a6cd8a-f5ea-4e2b-b577-c7e8791afc22	gembs_neg	split8	RF	lymphocyte of B lineage	lymphocyte of B lineage	0.3181926004080035	0.1167724906236359	0.030043591851127	0.0495076785798594	0.0341798891737543	0.0477180412489757	0.0241117893491227	0.0261210490168194	0.3181926004080035	0.0239938366601035	0.0305412715869226	0.0323783379468295	0.0352190234666611	0.016279548412697	0.0690123423268838	0.0341472205732473	0.1117812887753568
f147c83f5a220d81ee2a5fcdc6e2e2dc	IHECRE00000187.3	9b3bbd16-f568-4b30-81ef-faf5fd5ef3ed	pval	split8	RF	T cell	T cell	0.6977617945216209	0.6977617945216209	0.0118164348466159	0.0128959711136266	0.0083137435526434	0.0267818646588466	0.006191509888832	0.0039710372003668	0.0674205847723015	0.0092708209786084	0.0060748555834778	0.0268106390747701	0.0138888626616877	0.0066442716007552	0.0389140066937058	0.0128048360007821	0.0504387668513587
f1570d100a039637085632ebf06604e1	IHECRE00003362.2	e7b5ad63-07b6-4dbb-a580-afb27ca49b23	fc	split8	RF	brain	brain	0.9749200486083266	0.0006363115545055	0.9749200486083266	0.0010334675817345	0.0014380069973325	0.0016115998210863	0.0015162808524435	0.0006218009376823	0.0038593630993377	0.0038163097346966	0.0009666945868777	0.002013458015819	0.0014348243924653	0.0010689908585935	0.003727312179121	0.0008565721138446	0.0004789586661322
f1a255ffa8988d29dd204c06fddb3678	IHECRE00002327.1	1ddf5d18-6395-4a88-8a20-cc69baf45da0	raw	split8	RF	neutrophil	neutrophil	0.9681490167974274	0.0016022976866342	0.0006716081499742	0.001027247012707	0.0003886850910923	0.0004551140436784	0.0002006567855623	0.0001439749291678	0.0029136165573932	0.0009979345015494	0.0002513545061599	0.002735613057109	0.0064659128512868	0.0001551888289339	0.0126691725063996	0.9681490167974274	0.001172606694924
f1cfdba40d72ac0a2360b2f0327a84f4	IHECRE00001876.2	848c355a-c0de-4f33-a12e-a52ce7dee6b4	raw	split8	RF	hepatocyte	hepatocyte	0.5016730944810228	0.0314389107438401	0.0454269602954886	0.0403197763980192	0.0337083126958037	0.0526264086197438	0.0207381467945215	0.5016730944810228	0.0383406117909967	0.0385321037417373	0.0304330580142062	0.0450649826957575	0.017554840198055	0.0275138812522518	0.0460541258252981	0.0191642982425652	0.0114104882106916
f1dcb71625d40571a7882cf960c1022d	IHECRE00002473.1	1c9fc3c8-0a80-4e16-a646-89729e242cd0	pval	split8	RF	T cell	T cell	0.9975947995586724	0.9975947995586724	3.632375916356208e-05	2.1738257727820152e-05	0.000306205155461	7.735932593236747e-05	0.0001569589298694	9.433962264150942e-06	0.0008261585537188	8.510638297872341e-06	0.0	0.0004782798455698	8.510638297872341e-06	0.0001138238361619	9.98862235706836e-05	6.030150753768844e-05	0.0002017098077542
f1df10bf9942ba1a67618fb4d7573b5a	IHECRE00002698.1	76f979d5-66f8-4912-b03e-f6dfea25592f	Unique_minusRaw	split8	RF	T cell	T cell	0.9861509510687078	0.9861509510687078	0.0004414111246431	0.0004912530350537	0.0003862582725615	0.0006037975116652	0.0004072218217954	0.0002182210488607	0.0032970694338513	0.0010491404151962	0.0002716450505821	0.0013816139581376	0.0004622810863063	0.0001680120310356	0.0025940475201298	0.0002915257067811	0.0017855509146919
f24b4381bef238d181aeb069f0a981b2	IHECRE00001034.7	995eb37a-d21c-435a-b3c5-42eb2d786c9c	raw	split8	RF	T cell	T cell	0.9080838961832174	0.9080838961832174	0.0010722164934322	0.0024978903739669	0.0009173303940593	0.0052774028810162	0.0016583093891451	0.0011563214607382	0.0174786716079067	0.0036650676655117	0.0007086971725971	0.0112462657094457	0.005792248491756	0.000471026174252	0.0160225453083188	0.0045389212596217	0.0194131894350143
f2977b4530f2dc76212dfd75c8f3f744	IHECRE00000321.2	34b4c08e-0c15-430a-a6c5-dc1cf4b41a2e	raw	split8	RF	myeloid cell	myeloid cell	0.507549859939708	0.0440938049688459	0.0209880111014887	0.0167498032664449	0.0161195710340501	0.0196234913282876	0.0138572996393183	0.0058598687240572	0.0821175935810354	0.0329018336179881	0.0117383768608506	0.1156317058968467	0.0518612226819613	0.0116255818007975	0.507549859939708	0.0293894004024963	0.0198925751558228
f2e7986f64983f627a142ade0a0d021b	IHECRE00004700.5	1733d283-2389-43da-aadb-f094ad018fc9	raw	split8	RF	mesoderm-derived structure	mesoderm-derived structure	0.2868026578901074	0.0278911869451489	0.0474139319655681	0.0654022010835379	0.1848904813369339	0.0891210686974674	0.0249690932432774	0.0213679238179462	0.0341256566817731	0.0129830818185346	0.0454306196311634	0.2868026578901074	0.015596946697895	0.0858554991090336	0.0441772985742211	0.0054127465553147	0.0085596059520764
f2f74a907df16a35f50d5da2ffedecd5	IHECRE00003114.2	49190de7-0716-4844-a196-ed43b497fa5c	fc	split8	RF	brain	brain	0.9677312926524624	0.001514274380396	0.9677312926524624	0.0026070829294884	0.0033647691264871	0.0040236199727752	0.0018244072441429	0.0022201419273924	0.002373411948645	0.0009748247973115	0.001592271434395	0.0037469628932073	0.0012528032575244	0.0033729023986078	0.0025668927632159	0.0004429540124881	0.00039138826146
f2ff51cad6a4d917a9307378e1c0a78b	IHECRE00003805.1	ccbe8dde-21a1-4c48-aea0-327b504722f2	raw	split8	RF	T cell	T cell	0.6799674070885688	0.6799674070885688	0.0094168195308693	0.0111823319146157	0.0089459714903835	0.0191992101722293	0.0131306865459244	0.0082677603894403	0.070159461518155	0.0106154339759387	0.0055500496992711	0.0276658425290827	0.0129507658521806	0.0055642961155769	0.0503052295787273	0.0117993519086319	0.0552793816904042
f3049279b2abeb6596eaa1b8033d30ee	IHECRE00001957.2	e6bec3c5-fcb0-48f1-bb2d-dd0add2596dc	pval	split8	RF	extraembryonic cell	extraembryonic cell	0.1126444347051968	0.0349503892206337	0.0838495043726773	0.0853273412438208	0.0888542109137694	0.0746319094753858	0.1126444347051968	0.0407594002623014	0.109525808388454	0.0258089454582445	0.0586419355027981	0.0675045158662277	0.038606559431403	0.0460200023401965	0.0651410747998236	0.0418715193148129	0.0258624487042543
f304c60576310e589d64582e8526b4d4	IHECRE00002617.1	6973d8e2-6546-4e27-826a-ecb9fa9210fd	Unique_minusRaw	split8	RF	neutrophil	neutrophil	0.975048277402903	0.0020325624705144	0.000563211653273	0.0003635642749823	0.0008827900758252	0.0012924896729668	0.0008828496974418	0.0012867644931069	0.0039879768091616	0.0015056376896146	0.0004616484604695	0.0010649431697017	0.0032515671666287	0.0004654084182822	0.0057843133994066	0.975048277402903	0.0011259951457206
f3304c407665ebc0f043d918f2a04164	IHECRE00003843.4	49e5ea45-59d8-417f-b446-420c07cf032e	fc	split8	RF	mesoderm-derived structure	myeloid cell	0.3637905054153865	0.0433549902123999	0.0255845606061349	0.0309092310688418	0.0227175289767318	0.0323339643140891	0.0154208433914942	0.0111905100134938	0.0869843136280538	0.0302682657832409	0.019789081375047	0.1945791088077855	0.0660041036719587	0.0138778653767768	0.3637905054153865	0.0235927653885191	0.0196023619700454
f3325c5349499919736e4d80dc509952	IHECRE00003235.2	19a88571-d522-45ba-9c13-267e69e4b76a	pval	split8	RF	brain	brain	0.9742073499349044	0.0008739123569061	0.9742073499349044	0.0009367130965625	0.0017912389742773	0.0022128810653473	0.0014201799453244	0.0028305748015283	0.0035930286603539	0.0009769486014288	0.0015688717099664	0.0018236624774528	0.0013644495129828	0.0013838396344315	0.0025360747298692	0.0013221696468322	0.0011581048518313
f34c6737b6aad92e21d80bdd3cbb2d34	IHECRE00000930.6	b4845544-4d04-47bb-93f9-ac770e7f8033	pval	split8	RF	T cell	T cell	0.6327024221970002	0.6327024221970002	0.0099869754865688	0.0123076538050625	0.0096033780603211	0.0317239840780306	0.0098140285945518	0.0030834499884424	0.0827190561213236	0.0141359921139228	0.0061113131879925	0.0358095748016719	0.0220748213999501	0.0039913810658415	0.0510308469356134	0.0136551922196747	0.0612499299440313
f35fac1962a5d2340ea7429f3269f028	IHECRE00000831.3	69c22d57-7d08-4388-b028-b468a2554e8d	pval	split8	RF	monocyte	monocyte	0.4208825194792963	0.0179951135370363	0.0088728567843106	0.0129001552851272	0.0074524004893076	0.0103159421949007	0.009889025884354	0.0047463078940662	0.041195205378648	0.1403664663855517	0.0065457560114817	0.0327914117837719	0.4208825194792963	0.0044648421181684	0.2175485337144785	0.0538009056414156	0.0102325574180844
f3660b59135b14310ca43154ec5b8478	IHECRE00001973.1	6e93a1e0-8828-4ce5-83f8-36249902bda2	pval	split8	RF	brain	brain	0.4871277103168926	0.0354196879804031	0.4871277103168926	0.0414681954126005	0.0488833504415404	0.0567951249751596	0.0132813622765545	0.0305110406282768	0.0491478527620858	0.0097760723648878	0.0275831959510886	0.0583834832220281	0.0121166640052825	0.0653493236505848	0.0374922145904543	0.0110713789741891	0.0155933424479715
f3b29dea17c6a7f1acbb8e617486d66c	IHECRE00000113.3	166f50f1-f98a-41a1-a473-ae4658bdee6b	pval	split8	RF	macrophage	macrophage	0.62903310706337	0.0158928971647974	0.0082779333899926	0.0053163163378896	0.0070434298061268	0.0062574248239181	0.0041734695369742	0.0048926761820965	0.024841193489337	0.62903310706337	0.0054024499410796	0.0148669665683343	0.1591713596940664	0.0028094062119876	0.0675851199036493	0.0371024626403698	0.0073337872460106
f3b4afe0ce3cb6e4bcbba5c517434e9b	IHECRE00000916.3	78ac9ad8-8583-405a-8abe-cbc176cf3974	pval	split8	RF	muscle organ	muscle organ	0.181326495765039	0.0460846062154989	0.1277730593924845	0.0813994675265553	0.091315166990898	0.0910547316559372	0.026147637450836	0.0471958273678531	0.0616352662491591	0.0123355581192271	0.0632676575209704	0.0863246206323827	0.021652675012834	0.181326495765039	0.0336394156228206	0.0150455180798785	0.0138022963976251
f3b4f4630ff5610c0d00420172a0e9d9	IHECRE00001449.1	bc9a8c8b-37e1-453c-97f8-24488a8344b4	pval	split8	RF	lymphocyte of B lineage	lymphocyte of B lineage	0.4006955228996873	0.0512008288004386	0.0339575638905867	0.0228378485764952	0.0257013946273129	0.0301334883864436	0.0127045126379767	0.0125119996704042	0.4006955228996873	0.0254990685578932	0.0112895994014865	0.0659074827232499	0.0392570117503814	0.0136313151053268	0.1668413984587095	0.0311624451532112	0.0566685193603954
f3b7aef1a0c17c3093f03172ee833905	IHECRE00000772.1	8e149d08-4c37-4ed6-bc01-c6542e86824f	ctl_raw	split8	RF	monocyte	T cell	0.1726474843335015	0.1726474843335015	0.0498547582409607	0.017674603739881	0.0384377982657269	0.0707780634964318	0.0176402481230032	0.0278415465991255	0.1182684988547268	0.0387734735454696	0.0182365786461964	0.0958891025862373	0.1214061146065145	0.0544556708123706	0.0935118728843921	0.0420018372553953	0.0225823480100667
f40e17e5900cebf22e87dfdbc0e095d4	IHECRE00002349.1	e07821e1-6180-456f-85ed-9c4aa22e8b2e	fc	split8	RF	neutrophil	neutrophil	0.9576885509125695	0.0010377176379766	0.0009327699220718	0.0019641173558474	0.0007506098892584	0.0014790883254639	0.0012265179744232	0.0003172795365552	0.0032166375710889	0.0027217683230608	0.0011504502215511	0.0026844780109585	0.0087743755044321	0.000665516027366	0.0146558634159769	0.9576885509125695	0.0007342593713987
f434edf013c5140d318fb2def0853ec3	IHECRE00002723.1	3726104d-84d3-4f46-a8a9-5472cd79d676	pval	split8	RF	T cell	T cell	0.9930799696241276	0.9930799696241276	3.375656880329778e-05	0.0003343329948141	0.0001671846671846	0.0007266446637995	7.108585858585858e-05	0.0007033475783475	0.00159858872789	4.45708395560934e-05	0.0001415560404922	0.0002088442725053	0.0001506114098667	5.665899059681443e-05	0.0006203107920337	0.0003605980741087	0.0017019388972876
f4a97314e4a9bc4be412141428e38ee2	IHECRE00000718.3	e33b8e3f-b28d-4ede-9843-d62a303fc36d	gembs_pos	split8	RF	monocyte	T cell	0.180425276142702	0.180425276142702	0.0285514117672912	0.036127933281221	0.0272173095772574	0.0349110307697008	0.0139395361169284	0.0079770188130047	0.1509785270006024	0.0635076624456628	0.016480904849687	0.0311970955644805	0.1279711924141024	0.0129057568073807	0.09232602426921	0.1388102911317874	0.0366730290489808
f4d8c2f50e01cf3846873eb2bf41a908	IHECRE00001016.4	1d4895d1-fc6f-4299-b288-fac0f6f34000	raw	split8	RF	colon	colon	0.3322891727472989	0.0336621442683759	0.078601627726658	0.3322891727472989	0.0520354716758847	0.0808840361575451	0.0422229278434226	0.0295315203690023	0.0851482332378191	0.009243451072192	0.0429605864501858	0.068669262604974	0.0195066463009447	0.0525806562071957	0.0335207181675404	0.0214797460163077	0.0176637991546536
f4da366a20d38344ca238b672cb07820	IHECRE00003374.2	bb05006a-f615-46ac-b00d-14d8e1ba746b	fc	split8	RF	brain	brain	0.9894539202157476	0.0006382450491767	0.9894539202157476	0.0004660305966857	0.000489153795842	0.0018185379209422	0.0004348492286557	2.4089134010539877e-05	0.0023571092265324	0.0005447023653911	0.0007939445589938	0.0009674817886739	0.000195515637012	0.0001191013719624	0.0014472273304716	9.119891949618368e-05	0.0001588928604056
f4e5b51658c19c171ade03fe4b43b4b4	IHECRE00000734.3	fc3ea2cc-fde7-4c36-bf2d-c79dc5b2ca08	raw	split8	RF	T cell	T cell	0.6559637376198192	0.6559637376198192	0.016357950901032	0.0073299980270281	0.0160147031478795	0.023406115336136	0.0053786504642925	0.0111629076002184	0.071495587731819	0.0146765915817377	0.0121275711143245	0.0387037238706888	0.0338636194836265	0.0114419325532736	0.0488711251328389	0.0096960633824462	0.0235097220528384
f50798a6b5404ca1fc26705ad9a3ff21	IHECRE00001016.4	1d4895d1-fc6f-4299-b288-fac0f6f34000	pval	split8	RF	colon	colon	0.2866346591231952	0.0360294879285688	0.0673501271286664	0.2866346591231952	0.0566017166916875	0.0882632430409761	0.0390390274338837	0.0358767353016886	0.0811797007582563	0.0130993698305204	0.0524965200785186	0.0584197159922075	0.0287951546629979	0.0469701977477659	0.0474539816155842	0.0399564633780716	0.0218338992874116
f51f97a455a37c35c1d6536bd5dc6535	IHECRE00001518.1	0d3d987a-b70c-40f0-b32d-34538b3d8acb	ctl_raw	split8	RF	myeloid cell	myeloid cell	0.1777231229646939	0.0881564989758571	0.041986166748064	0.0127413807869488	0.0378020235658353	0.0206159995067525	0.0074354968157875	0.0310762704129118	0.1544875522300585	0.1257956676605297	0.0060185742502278	0.0528866929323854	0.0603297075029232	0.0180603563525095	0.1777231229646939	0.0977475940628007	0.0671368952317144
f52af2fd78c89825339c4e9ba52e45e2	IHECRE00001335.1	c1c96665-13fc-49fb-b0cf-b02c0ce3eb01	fc	split8	RF	connective tissue cell	connective tissue cell	0.354057455224358	0.0166484894091511	0.0718691203084627	0.0726293366686608	0.354057455224358	0.0677396945306217	0.0460408391396613	0.024690396672267	0.0375423650214947	0.0233533061147428	0.0407113546361378	0.1225981688795674	0.0129785128232052	0.0531769283935003	0.043335679032929	0.0058771517734162	0.0067512013718232
f55db4de2b09772ef7f27a407d1b13a3	IHECRE00002687.1	81ba3c45-5bd2-4bd2-a822-086cfe6dc6b6	Unique_minusRaw	split8	RF	T cell	T cell	0.9901844026836254	0.9901844026836254	0.0004201564116516	7.90516451737973e-05	0.000628727148691	0.0005242077512112	5.817376186994665e-05	6.67815435965581e-05	0.0027519515429502	0.0003414524435685	0.000107234921755	0.0007715284656894	0.0007893094368494	0.0002714828482512	0.0019770719982705	0.0002867136775419	0.0007417537193034
f5614a7101d0c2d51e964e9f4de276c3	IHECRE00002225.1	3b888fac-c8b1-484f-9a2f-911650c1059f	raw	split8	RF	T cell	T cell	0.9919568495003432	0.9919568495003432	0.0001053483060525	0.0001504303736984	1.877934272300469e-05	3.0197039011562985e-05	7.61904761904762e-05	0.0	0.0004287267232963	0.000390085788362	0.0	0.0006610198208086	0.0001420452776257	4.225352112676056e-05	0.0039145403388164	0.0013653750865522	0.0007181584053927
f56a78efea4d6664aebf0b811604ac4f	IHECRE00002427.1	6552069a-8e34-4421-bac0-08058dda10c6	Unique_plusRaw	split8	RF	T cell	T cell	0.9666903378857024	0.9666903378857024	0.0025023486611514	0.0007970646005515	0.0015414676248473	0.0017180232440345	0.0013055455566563	0.0006673685400457	0.0074848001674054	0.0021131592998064	0.0011351902191634	0.0025693123726102	0.0013882168833852	0.0009863396707957	0.0047844062967807	0.0013645782744374	0.0029518407026254
f588f3fa6a9645aaa9a8175c76243010	IHECRE00001549.1	f6d26e48-e432-43c5-8ad8-8ec3b14cf9c0	raw	split8	RF	lymphocyte of B lineage	lymphocyte of B lineage	0.43527588021676	0.0803772287118605	0.0261167582214363	0.0254698029508305	0.0224751803369764	0.026285232148774	0.0157836622222119	0.0079230380687108	0.43527588021676	0.020719418078431	0.0164711245417962	0.0476627146366625	0.0335472539055237	0.012566873005505	0.0800353585375588	0.0291834329552335	0.1201070414617284
f59a8baf204d197ac6886e081c26a259	IHECRE00000035.3	bacbef0f-e0bb-448e-90d0-1c606bccf56b	fc	split8	RF	T cell	T cell	0.7602922067825532	0.7602922067825532	0.0103719922454825	0.0092874154765099	0.0087495530447657	0.0095620922078787	0.0034236721119296	0.0079354764672352	0.0473433803788072	0.0111846801622844	0.0086651481088326	0.0189783433202015	0.0100353989955439	0.0049535270485255	0.0543904352487651	0.0106100976242859	0.0242165807763985
f5d4ae73576cc0510826936ab190ddeb	IHECRE00000147.3	31a4c841-3d2e-437c-b7e3-cec67ef766c3	raw	split8	RF	T cell	T cell	0.8150195952959706	0.8150195952959706	0.0104599904936791	0.0086139339494955	0.0065204916708129	0.0089376626739721	0.0026551323147534	0.0061269890325005	0.0364566219902667	0.0071384054952076	0.0071584846446293	0.0144314601672622	0.0085786714208226	0.0055650535623908	0.0333807382418058	0.0064305291408221	0.0225262399056072
f5fe065cbf98234117ebd50366588a9a	IHECRE00002272.1	2bf19aa7-70b4-45b7-a0a3-8fd77360022c	pval	split8	RF	T cell	T cell	0.991517804778196	0.991517804778196	2.252869504658076e-05	0.0001717405823238	0.0001284525113794	0.0006276995205286	2.4368686868686868e-05	0.0008221932510124	0.0017744440974779	0.0002998413229896	0.0001453879180695	0.0007141806398846	0.0005400954120331	3.1532048056548435e-05	0.0009340368952378	0.0001334053416092	0.0021122882992856
f60e0823b72cafd0c23818b5500841e3	IHECRE00001852.7	82c251c5-7c19-4327-8e89-8faf89a3ce12	Unique_minusRaw	split8	RF	hepatocyte	connective tissue cell	0.1009886514025439	0.0577379054275372	0.0835344574497791	0.0686733660602879	0.1009886514025439	0.0864459050177415	0.0614372014074938	0.0920491439248337	0.0791894935194617	0.0460986359597826	0.0589851670166252	0.0839661251572341	0.030952687972924	0.0335587223157223	0.079870282968114	0.0204034658610267	0.0161087885388924
f66e9492fd0f872bd85e9a31709bab99	IHECRE00002242.1	9aa2c87a-6acd-4c07-93de-ca403f3b833d	raw	split8	RF	neutrophil	neutrophil	0.9984497533793748	0.0	0.0	8.849557522123894e-06	0.0	0.0	0.0	0.0	1.5304079180731163e-05	6.493506493506494e-06	0.0001061946902654	7.694562133631348e-05	0.000560472391585	8.810572687224671e-06	0.000748771293579	0.9984497533793748	1.8404907975460123e-05
f68b715da293b9483b722c02a1f6cc64	IHECRE00000027.3	23acdcb9-32cc-4365-835a-852a0b1db617	Unique_minusRaw	split8	RF	monocyte	monocyte	0.7872581609118164	0.0162404626333558	0.0055010655183814	0.0064199441295737	0.0060654399494986	0.0053784071679992	0.0073505667327915	0.0060260824535168	0.0246762732206381	0.0362581272117621	0.0057419226415864	0.0125668732261495	0.7872581609118164	0.0027959298102376	0.0466319389374673	0.0265776253128395	0.0045111801423847
f698e4c88bca74d03ddbcd3f0ae374a8	IHECRE00000004.3	d97cec1d-7d0f-4eca-828b-b016663b72c7	fc	split8	RF	neutrophil	neutrophil	0.7829655136199578	0.0089003897582995	0.0055609963292877	0.0085997185699851	0.0045319413663749	0.0065775343575994	0.0046992393566235	0.0027967088368903	0.0222460981820387	0.0162384453425053	0.0047077263841007	0.0148580605751245	0.0450121099813442	0.0017560311755165	0.064125857994213	0.7829655136199578	0.006423628170138
f6a55ccc3c925474fb089d529d29f5df	IHECRE00001375.1	ff801444-0867-45f5-9fff-5a6333e09e53	pval	split8	RF	lymphocyte of B lineage	lymphocyte of B lineage	0.5795923360156686	0.0370243656631353	0.0150499695633064	0.0212073797820263	0.0171365557463205	0.0250506368493914	0.0118530448431094	0.0058508514391668	0.5795923360156686	0.0190800213975348	0.010428599893538	0.0352499445380352	0.0196003830006739	0.0068994046050978	0.0764102959720166	0.0171892678089577	0.1023769428820199
f6acca924e91bffcfcbae4afc3f785f0	IHECRE00001252.1	3e430f7d-279e-41e3-bfd6-b12dd37dfa50	raw	split8	RF	monocyte	monocyte	0.7818659995059015	0.0087341202900404	0.0035658675565544	0.0034848954216486	0.0023917283286479	0.0041178731456308	0.0021335351329832	0.000761658292165	0.0177538855060197	0.0767392505641775	0.0043831158139574	0.0163693460129874	0.7818659995059015	0.0007107874070355	0.0581166944328618	0.0139617930823548	0.0049094495070337
f6b1cb2a580aa22310b65c1d176f4d1e	IHECRE00000181.3	b0c83431-783f-4335-86f3-660c86415e6b	raw	split8	RF	myeloid cell	myeloid cell	0.579493021275793	0.0189640138272654	0.0106434697628462	0.0149953745056942	0.0085080666551525	0.0103259269231064	0.0082468930304786	0.0033860017907842	0.0360415918838177	0.0476766994522366	0.0079976401017561	0.0733061635157083	0.1072268567038334	0.0020617596291137	0.579493021275793	0.0603499489787155	0.010776571963697
f6eaa81f6dacf2dfaef610f1a342a641	IHECRE00004733.1	a6afad86-2a30-4128-a0fd-19799e8b7705	pval	split8	RF	mammary gland epithelial cell	mammary gland epithelial cell	0.1768669169732554	0.06965439987683	0.0605447603397412	0.0676165831059076	0.0852253852115936	0.0950345646818729	0.0394215681931127	0.0318205559532913	0.0833425605089941	0.0290906976365242	0.1768669169732554	0.0746181539974813	0.0422765548160472	0.0378653010988694	0.0688118165313573	0.020827937456392	0.016982243618729
f715b4aa12a8ab7d1e6699449a04a936	IHECRE00002660.1	dd0bad2f-3aa2-42a4-8987-b6b6eb80f08a	Unique_plusRaw	split8	RF	neutrophil	neutrophil	0.9316979354322948	0.0040038257705674	0.002855095989112	0.0024139990291623	0.0020996605651596	0.0017984015503378	0.0016048628430808	0.000855740927616	0.0080393616791762	0.0031115963440407	0.0012106191902056	0.005201710440082	0.0173841286117664	0.0018283847931031	0.0142391764871894	0.9316979354322948	0.0016555003471052
f73025139a8f69b8d2ebaf33bd07706e	IHECRE00001973.1	6e93a1e0-8828-4ce5-83f8-36249902bda2	fc	split8	RF	brain	brain	0.516051283553746	0.0353765644044473	0.516051283553746	0.0340085007540274	0.0451899633942239	0.0520692735917094	0.0120715806444823	0.0257863156796034	0.048716093755277	0.0071624529232386	0.0246119699379223	0.0595755045387681	0.0120529682869382	0.0658219328023418	0.0366328649643754	0.0088536984875941	0.016019032281305
f76ff95683544a80d60a16f36c773bb8	IHECRE00000795.3	970dc87f-763b-4554-beda-68c71f5a8d20	fc	split8	RF	T cell	T cell	0.6809724137398511	0.6809724137398511	0.0148744724870912	0.0144830553402693	0.0112569220467753	0.0282209342929884	0.0077975584757938	0.0036221889169295	0.0796638195112666	0.0073944987950352	0.0081786728023378	0.0410390358805814	0.0160501602486143	0.0049252211653631	0.0416754202897434	0.0070791095532064	0.0327665164541529
f7a7ad859fa015f1b58f94bcea2b8dd7	IHECRE00001461.1	16d0bf6c-17a4-43c9-97aa-c34bd2ee86ce	fc	split8	RF	monocyte	monocyte	0.6212255431374839	0.0075628618955167	0.0063402088461601	0.0073151589498694	0.0095849311267578	0.0096254930683929	0.0045515796792565	0.0019760159443982	0.0196982382293505	0.1633560996181136	0.0059220239283336	0.0225166703758642	0.6212255431374839	0.0025197160141282	0.0931228299469576	0.01848660828552	0.0061960209538953
f7b6c0333114a8ecd48ab86c8b43c0ea	IHECRE00001958.3	15c43137-8b62-45aa-904f-5b9257a45d2c	ctl_raw	split8	RF	extraembryonic cell	mesoderm-derived structure	0.1387282436663967	0.0779084258007398	0.1166048032850732	0.0513277525761701	0.0422863627320239	0.1060327832877938	0.0712867952801831	0.0431368636507177	0.0765462157084608	0.0380222254329649	0.0325285231358342	0.1387282436663967	0.0504110065466217	0.0520906989475894	0.0504099216452971	0.0387354186204191	0.0139439596837143
f7d061c5881247e734b0c8c4be5746a8	IHECRE00002506.1	d3733878-9d28-4a43-8adf-f9957cd9bcfd	pval	split8	RF	neutrophil	neutrophil	0.863028113251421	0.0079531790220899	0.0058630951183953	0.0062076988293231	0.0035426465173229	0.0051182614119733	0.004905606910041	0.0020056000562885	0.0201364608997108	0.0090709500153517	0.0046500102844612	0.0094221757850765	0.022845781135892	0.0012573561959502	0.027564393848421	0.863028113251421	0.0064286707182816
f7e5767c0cd8a39c25c269364f2adda6	IHECRE00000008.3	2e1ab747-5c43-4469-97d5-a2e674bc3ee6	fc	split8	RF	macrophage	macrophage	0.3948543356257108	0.0383465666027357	0.0310255844810071	0.0221448432612359	0.0287280109790285	0.025816228979682	0.0186690581088829	0.021032088197357	0.0571386408767595	0.3948543356257108	0.0174758158357586	0.0432546651005776	0.1389590052024162	0.0134603466076796	0.1011179937604572	0.033350243634211	0.0146265727465003
f852753f5c580458a0536fb096fd3cc8	IHECRE00003847.4	973e29f2-827c-4305-9bbb-06b19bf500a9	raw	split8	RF	mesoderm-derived structure	myeloid cell	0.4018921651395146	0.0289725143200017	0.0161972571632847	0.0193057694419464	0.0121763087413453	0.0206659865667998	0.0089116172992227	0.0077056252268167	0.0561212815869733	0.0443166163225518	0.0119333258975287	0.2081306909616113	0.0988283992268078	0.0072668939181833	0.4018921651395146	0.0406804196757406	0.016895128511671
f8693038792ad613fdd0fb031975f8c6	IHECRE00002499.1	166ac815-704b-4b48-abfd-7c4abacb85da	fc	split8	RF	neutrophil	neutrophil	0.9998112648221344	0.0	0.0	7.575757575757576e-06	1.4492753623188408e-05	2.8985507246376814e-05	0.0	0.0	0.0001014492753623	0.0	0.0	0.0	7.246376811594203e-06	0.0	2.8985507246376814e-05	0.9998112648221344	0.0
f894185bd311b2eb11d391f6b3b4bc8d	IHECRE00000831.3	69c22d57-7d08-4388-b028-b468a2554e8d	fc	split8	RF	monocyte	monocyte	0.4399414501898816	0.0250167599010347	0.0130539424212856	0.0163186770900662	0.0099952315834767	0.0126699373284864	0.0123366014921541	0.0053583158326082	0.0519699821807609	0.1260878256096826	0.0067267540394669	0.0525351787305633	0.4399414501898816	0.0052175160455715	0.1796248692766088	0.0326153952885358	0.0105315629898163
f8ad3fb4d9fe957374f104a310d557e6	IHECRE00000236.3	a73b7d7a-72c8-4781-91d5-38a6f8ee33c5	raw	split8	RF	endoderm-derived structure	endoderm-derived structure	0.1701663506712919	0.0327338851709126	0.1027320359220671	0.1263554927234395	0.0867528698785843	0.1701663506712919	0.0457256916122991	0.0252718084266201	0.1067448489768971	0.0156602295761755	0.0561167828543891	0.0728814503258559	0.0234789315102914	0.0541022332819886	0.0402341647710514	0.0225916091208348	0.0184516151773016
f91cc25d44cf88907d44601fd4bd3fa4	IHECRE00000943.7	d5b1c447-c73c-4c43-b2b6-18c22a309ba8	pval	split8	RF	connective tissue cell	connective tissue cell	0.1447056716198267	0.0410131019571953	0.0793888988631247	0.0877600868027249	0.1447056716198267	0.0930485945220072	0.0615233256711891	0.0251718184707117	0.0801414092837399	0.0269897512254038	0.0468180914347183	0.0973202425319986	0.0261059853362389	0.0526405678752478	0.0920279297793383	0.0297467190907078	0.0155978055358268
f9bfb90784b5245699e5e8d4eaf462c5	IHECRE00000073.3	08f8e967-cc14-487c-bd8d-d27c7baad0d3	fc	split8	RF	myeloid cell	myeloid cell	0.5175316723355161	0.0194089575013376	0.0118214895110633	0.0092343622851874	0.0071898869744509	0.009710628344775	0.008208650145931	0.0034088859881363	0.0413338113187175	0.0355785364620699	0.0052890509579509	0.067929201811837	0.1046004185022683	0.0028533562450363	0.5175316723355161	0.1451919275407809	0.0107091640749412
f9e37576b31ae35d4e55deba0d5035c4	IHECRE00003114.2	49190de7-0716-4844-a196-ed43b497fa5c	pval	split8	RF	brain	brain	0.8437704893846304	0.0097516061492398	0.8437704893846304	0.0115647080689924	0.0154178448902356	0.016979882155531	0.0087585607613006	0.0062358547212108	0.0182129739865683	0.0053653158819396	0.0086355190177768	0.0156103598742338	0.0052327653648544	0.0091786781445005	0.0143573886128726	0.004698419895581	0.0062296330905315
fa3fc096b8cd0d26f83e02d53457dbf4	IHECRE00002530.1	9ca19810-322f-4867-9f48-e9e66dea4d19	raw	split8	RF	T cell	T cell	0.996121837563816	0.996121837563816	1.4150943396226417e-05	0.0001669703171275	9.655358941772618e-05	4.429767085723248e-05	0.0001071428571428	1.8867924528301885e-05	0.0013843845914956	1.6053309912959035e-05	8.876212522045856e-05	0.0002540396883545	0.0003196845526687	4.926108374384236e-06	0.0005678103397797	0.0001742771663172	0.0006202412515899
fa93e077a4cc854757a63863d07bb686	IHECRE00004637.5	0512368e-e269-4614-9cb6-aea7f2950488	fc	split8	RF	mesoderm-derived structure	mesoderm-derived structure	0.1991026457397147	0.0409439458254077	0.0930350919026899	0.070887009317227	0.0856531447945483	0.1250150774516293	0.0343979829446415	0.0392401054517748	0.0447428453907728	0.0331202942900561	0.040013421887054	0.1991026457397147	0.0317911821726014	0.0870847852876833	0.0514599063990489	0.0158343792192985	0.0076781819258516
faabc5dabcad7859d34a1e015e323884	IHECRE00000181.3	b0c83431-783f-4335-86f3-660c86415e6b	pval	split8	RF	myeloid cell	myeloid cell	0.5652643588940968	0.0184756400051943	0.0112108554744733	0.0159382030875935	0.0091186734509605	0.0121158280485307	0.0094529769209139	0.0044380417060447	0.0360931877317567	0.0493191424852179	0.0074739566084736	0.0655409180283876	0.1144736314248825	0.0025467440256024	0.5652643588940968	0.067429656494509	0.0111081856133614
faf795cc6f4775885e7bb24d572133ca	IHECRE00002225.1	3b888fac-c8b1-484f-9a2f-911650c1059f	pval	split8	RF	T cell	T cell	0.9904323536310792	0.9904323536310792	9.629455811422368e-05	0.0001708653720016	0.0009924136938017	0.0007156148281854	0.0002834139236976	0.0001294115246073	0.0016137153062692	0.0002596955269472	0.000228927003015	0.0008133287171639	0.0013947344140009	1.172882946281961e-05	0.0004962433339217	0.0004402892479164	0.0019209700898149
fb08c15c1984b8a6a1c9a5758a57686c	IHECRE00001251.1	305b7787-e5ce-4dc5-89c2-9481d595f80f	fc	split8	RF	T cell	T cell	0.6780827746410714	0.6780827746410714	0.012299461031752	0.010247068489815	0.0108719134721846	0.0130195643785221	0.0048672013328083	0.0121005286662466	0.0577299688781166	0.0152799503653173	0.0094131397623622	0.0230553057512823	0.0197577742866344	0.005576953313729	0.0798326229736555	0.0184963218631414	0.0293694507933611
fb0fe6cf7f3ead421e694ea51d20deb4	IHECRE00000058.3	f3162157-19a1-4fac-bd69-d356dac7e79a	raw	split8	RF	lymphocyte of B lineage	lymphocyte of B lineage	0.8010731117015933	0.0272169577891277	0.0090336637051409	0.0050522743789579	0.005948630664446	0.0076381951247869	0.0042205330538535	0.0024033276413604	0.8010731117015933	0.0075595520601851	0.0039888029742437	0.0186556950120224	0.0087754871922949	0.0037723810205512	0.0269141273193718	0.005719544467929	0.0620277158941343
fb1f7bc03fb40ffea66f9f3420da65a0	IHECRE00003841.3	8e8431f1-c7f0-432f-9628-73e44840dc2c	gembs_neg	split8	RF	lymphocyte of B lineage	lymphocyte of B lineage	0.3113388601352636	0.1121437907112418	0.0336982320354208	0.0426170371246566	0.0390217427734943	0.0619623414996209	0.0224532981462415	0.0126104375951721	0.3113388601352636	0.0283910130048042	0.0327888896828619	0.0350958404523469	0.0399368007981026	0.0126771307287358	0.0792735082308678	0.0485100937673504	0.0874809833138183
fb41f51b683405b341dda56534991254	IHECRE00002713.1	543a3b9d-248a-4651-8961-6cf0c73ddbc7	fc	split8	RF	T cell	T cell	0.9944121243622154	0.9944121243622154	0.0002880871886492	0.0002482641461525	0.0002076516991621	0.0006731034784719	0.0004906230840468	7.33804318848307e-05	0.0005627030476887	0.0003981034449884	0.0003934412964557	0.0003182590534279	0.0003406439055622	0.0003290791605615	0.0001597601060566	7.194244604316547e-06	0.0010975813500713
fb4364c65495387f0a918b9fe413d3c1	IHECRE00000250.2	a39935bf-2e13-411b-a0e6-5df09e4383e1	pval	split8	RF	connective tissue cell	connective tissue cell	0.4946113720812984	0.013956433106401	0.0368511600508011	0.0411229542520204	0.4946113720812984	0.0517368461367155	0.0429177219460417	0.0173636433771354	0.0332133982798594	0.0158440826107924	0.045177851358328	0.1051882793627181	0.0168598356489974	0.0400587389249204	0.0296532704014707	0.0085961136028805	0.006848298859619
fbda5935eba55c10fb6c15ab3ccd1482	IHECRE00004733.1	a6afad86-2a30-4128-a0fd-19799e8b7705	fc	split8	RF	mammary gland epithelial cell	mammary gland epithelial cell	0.1837086274355763	0.0802235380138667	0.0601183075511336	0.0548529142286627	0.0885773667596492	0.0929624123669792	0.0304112524335694	0.0349583267396017	0.0797068457724916	0.0280833087029514	0.1837086274355763	0.0760621222908542	0.0380750948663701	0.0443308850552063	0.0700352313086826	0.0196635717391298	0.0182301947352747
fbf467dc39689a58cc68b8ed9cfcd103	IHECRE00001471.1	abac4394-44be-4aa3-a449-c67db75481d3	raw	split8	RF	myeloid cell	macrophage	0.4257264001713329	0.0218238065206071	0.016387628670816	0.0127900072192302	0.0191586266159525	0.0119290080770028	0.0113610023017526	0.0056827674476674	0.0461959061413775	0.4257264001713329	0.008707603390975	0.037034813644025	0.1873098835396474	0.0073613625108103	0.1531130348181574	0.0218756352912987	0.0135425136393462
fc2cdc56872178ef4daa80539d21cfb6	IHECRE00004669.6	a1b5d0db-3005-48e5-98e7-3b9a5b77748b	pval	split8	RF	endoderm-derived structure	endoderm-derived structure	0.1326527453898394	0.0264431697614357	0.0701758512206866	0.116578440406555	0.0888618393109579	0.1326527453898394	0.0716846210622328	0.0367630886037802	0.0561925645528997	0.0191748686997075	0.1019549831259429	0.1067948226093078	0.0246893755456644	0.0537116680576471	0.0571711887065968	0.0257630539690683	0.0113877189776779
fc35bff67aec07610e74e429f2764242	IHECRE00002238.1	1d2268b2-3ab7-4835-a14d-700feea6deff	fc	split8	RF	monocyte	monocyte	0.9114503050485492	0.0045661135471903	0.0020914920847977	0.0021814748325136	0.0013482018974252	0.0023970609469817	0.0019860208499645	0.0017543417474877	0.0065375078877563	0.0179495545908759	0.0015712703400897	0.0068604107421485	0.9114503050485492	0.0005094136372545	0.0291271912748848	0.0078892962568371	0.0017803443152428
fc412bfa696683ce26669e575a2f8a47	IHECRE00004615.1	e5b6a748-5a0b-4664-9385-4b3edaab31e2	pval	split8	RF	connective tissue cell	connective tissue cell	0.481266894279433	0.0141015048053139	0.045602913151585	0.0430681252796221	0.481266894279433	0.0590233123170999	0.0214091202912792	0.0179406918109193	0.0317991792444168	0.0125615221831428	0.044198185872439	0.1197319100252705	0.0111735823051558	0.0523488591509068	0.0320641115893097	0.0053727789006646	0.0083373087934416
fc701135784b1c29ac7c22fca9640a0d	IHECRE00000063.3	43aedf20-2042-468b-a474-06fdffb9633d	Unique_minusRaw	split8	RF	macrophage	macrophage	0.3510974054406011	0.0362178440965946	0.0177803261949047	0.0127227769256714	0.0171509292279181	0.0161626137172639	0.0174403975812744	0.0086522366638448	0.0479679056806166	0.3510974054406011	0.0118035891710193	0.0338612673282965	0.2519927216330349	0.0063152487965292	0.1294543931837035	0.0321333178219755	0.0092470265367508
fc753bc181f86480f7f1d1514d1cd949	IHECRE00003311.2	8f43c253-52c4-47f6-8a3e-e5b4839ebfeb	fc	split8	RF	brain	brain	0.9829115249299184	0.0006515969802176	0.9829115249299184	0.0015881978017934	0.0007067276646416	0.0016770695473365	0.0011728322540238	0.0011425063237792	0.0012737485752462	0.000652433680173	0.0012101631641861	0.0017002460636909	0.0005097379232765	0.0012636256925653	0.0025626222396761	0.0006210591003804	0.0003559080590942
fc8b3d32f158165c08435a1c60057501	IHECRE00000810.3	9e9df775-6e31-4b38-8623-9e8c7d5df85e	pval	split8	RF	T cell	T cell	0.7656114523610927	0.7656114523610927	0.0080391139302748	0.0067919816772536	0.0091212942784803	0.0117968227415669	0.0050634926682172	0.0047621922874691	0.0498546537931905	0.0099045778373272	0.0081876748756256	0.0234167800897818	0.0149135591363211	0.003254528938354	0.0395389501408996	0.0088538161172041	0.0308891091269403
fc9aeb4c2b2ac24bd64d536fba68fda2	IHECRE00001447.1	93be3d5e-de27-4323-a7cc-c9b7ee0319de	pval	split8	RF	venous blood	venous blood	0.9311671208604944	0.0050027779420503	0.000488732462243	0.0009431172018346	0.0006264525757293	0.0016007718041288	0.0009773860272434	0.0002108081193949	0.0451293609204752	0.0006424182694501	0.0007157269956496	0.0025358833858471	0.0018450188599569	0.0004021705834447	0.0063310732747764	0.0013811807172803	0.9311671208604944
fcab41223d0bbfbc2d951148c6b5627a	IHECRE00003822.3	77ca98f2-545d-4aeb-bc0c-48db2083d121	raw	split8	RF	T cell	T cell	0.9415971389342824	0.9415971389342824	0.0026020217331744	0.0010234928642463	0.0021185035061201	0.0055711290726689	0.0025122561654217	0.0006114324199627	0.0091453570229633	0.0015794630712876	0.0010600232279689	0.007614533935955	0.0028110392759139	0.0010020996121137	0.0079494938448835	0.002577044527284	0.0102249707857527
fce028274e0d4de787f1ebe32cfef91c	IHECRE00000346.2	2114289e-acc1-45e9-a564-a0dc3e1ab08a	pval	split8	RF	neutrophil	neutrophil	0.4772236341069792	0.0256137928874717	0.0222742821031677	0.0212600624685483	0.0167101204145851	0.0227556723070878	0.0130836510223487	0.0124998170283796	0.0489803520490447	0.0344801182880128	0.0117093367299286	0.0284460381586014	0.1077381919392864	0.0111265864535915	0.1362148734556957	0.4772236341069792	0.00988347058727
fce6313e3fad23dfd0fd67685a434e89	IHECRE00003310.2	d8d4ce79-20a2-4e80-9585-4e0d142b9ad9	fc	split8	RF	brain	brain	0.2616208664115353	0.050889505705409	0.2616208664115353	0.1115694442916146	0.0504576815737364	0.0868536889385433	0.0621478331490232	0.0350179144699962	0.079650679130655	0.0209831475645746	0.0435682903447589	0.0900265797422992	0.0221230239223735	0.0333991486456232	0.0307326175898483	0.0122263332922305	0.0087332452277782
fcea1a0c0e9c4263bfc74e72c97d9e73	IHECRE00000771.1	b7d084e2-bcd7-463c-8f5f-13fafd00291a	Unique_minusRaw	split8	RF	monocyte	monocyte	0.7762140923128167	0.0160231711465768	0.0063122122529421	0.0074988519892976	0.0090716920277567	0.0080699994209729	0.0060124167128817	0.0031637200330268	0.0238471243500778	0.0369468831187238	0.0095069406440664	0.0140295144400949	0.7762140923128167	0.0028852817764217	0.0460706647605956	0.0297402692539532	0.0046071657597948
fcf8015506d9244a03e3455c941b9a4c	IHECRE00000246.3	17e8d437-9912-4182-bfcd-8c63788e1a5b	fc	split8	RF	lymphocyte of B lineage	lymphocyte of B lineage	0.3128465745450483	0.0538276741576361	0.0710012153751474	0.0776514730131862	0.0474116111194427	0.059869519782816	0.0388466890931012	0.0269375295428476	0.3128465745450483	0.0139375349985181	0.043697790988729	0.050654356049504	0.0237868168010105	0.0270983382830066	0.0510582117793444	0.0209496837088351	0.0804249807618262
fd0a364da81d637cdd51412385d2297c	IHECRE00000315.2	cbd9af2b-c3c4-4f68-a646-ded8b3575bf4	fc	split8	RF	myeloid cell	myeloid cell	0.4263435438629022	0.0730871250468288	0.0198751062971115	0.0117517005529627	0.0189819425790739	0.017352630928101	0.0108124651869256	0.0163046291368895	0.080655891038716	0.0492130544766507	0.0214188556372535	0.0908635772147089	0.0652622672893137	0.0083897762300395	0.4263435438629022	0.0641324570631019	0.0255549774594203
fd0d6dc8921b9ae6932ba7aee43c339c	IHECRE00001020.4	d793ab3e-d7c6-45e4-8372-b368878f1961	pval	split8	RF	colon	colon	0.563277740525457	0.0242059434877998	0.0167383323392418	0.563277740525457	0.0279470999735813	0.0518406258008786	0.0302955556977123	0.0221069049548967	0.0529284188096676	0.0171708072699196	0.0558798074384516	0.0442386757459002	0.0198571438620037	0.015004235489482	0.0370548139127139	0.0094168294335518	0.0120370652587418
fd31e3e978e323df3cad8da57cc13a66	IHECRE00002713.1	543a3b9d-248a-4651-8961-6cf0c73ddbc7	raw	split8	RF	T cell	T cell	0.999675	0.999675	0.0	0.0	0.0	0.00015	0.0	0.0	0.0	0.0	0.0	0.0	0.0	0.0	0.0	0.0	0.000175
fd51d7bac714464b4e546bf33b0cbc20	IHECRE00001239.1	c4068e8d-6320-4c59-b054-1dde14ec1a79	fc	split8	RF	myeloid cell	myeloid cell	0.5129014842210101	0.074194671054161	0.0116336537376184	0.0122987401235638	0.008246525181594	0.0167014317748653	0.0061463413812779	0.0042338229187667	0.0907188881224055	0.021469214875402	0.0052125145374065	0.1050377223301507	0.0492496872015163	0.0047502659603996	0.5129014842210101	0.0409376933212682	0.0362673432585938
fd6166027081d0389d06cb4bbbdf9d99	IHECRE00003220.2	6bdec77e-7181-45e6-ae3a-b18f99bb6230	raw	split8	RF	brain	brain	0.9956941787743564	7.089419770554695e-05	0.9956941787743564	0.0002871333848628	0.0001393450308819	0.0003388374912832	0.0006436879432624	0.0001205953392575	0.0007663401099807	1.9988485895221647e-05	0.0001661577319076	0.0004904558642826	0.0003322729565116	0.0001303657567841	0.0005633121552692	7.749475957568443e-05	0.0001589400181831
fd7bf09a29500cec86c68ece82a1c528	IHECRE00001008.4	a169f921-cefd-41e3-aba6-62149b95f327	raw	split8	RF	colon	colon	0.1920253941224405	0.0645782802959793	0.03530076427137	0.1920253941224405	0.0548625431752907	0.0845276585756048	0.0373211463003912	0.0183595413369896	0.09976961497407	0.041871747558762	0.0661831268084657	0.074267851468021	0.0515628811661379	0.0190942649344888	0.1073776964309171	0.0305660084146596	0.0223314801664117
fd9b6fa5fa5d9200d3900b3d986a2856	IHECRE00002277.1	b203a8bf-78c6-471a-b313-d4006a4344ab	fc	split8	RF	neutrophil	neutrophil	0.990267589091693	0.0006428048798745	0.0002889011428006	0.0001896233928365	0.0002010214882874	0.000428041107575	0.0002361807572482	0.0002503440408641	0.0006666257621941	0.0004148355195183	0.0001100992608415	0.001151088195186	0.0015696818608907	0.00013388706889	0.0030171431992689	0.990267589091693	0.0004321332320304
fdcb92925833bc0704c8d50c9590126b	IHECRE00002175.1	4ecbf26c-01e5-4c6c-9261-136c748cc210	fc	split8	RF	neutrophil	neutrophil	0.998802870865518	0.0	4.438997821350762e-05	0.0001100594177064	0.0	2.9411764705882357e-05	0.0	0.0	0.0003110021786492	4.629629629629629e-05	0.0	9.851851851851852e-05	2.205882352941177e-05	0.0001388888888888	0.0002113180827886	0.998802870865518	0.0001851851851851
fe5e1054bd709d183d87f3a18196c6b9	IHECRE00002702.1	5ce5c0db-9e45-40b6-9002-0af218849ea2	fc	split8	RF	T cell	T cell	0.997505160057334	0.997505160057334	1.7126269956458634e-05	6.890894175553733e-05	4.716981132075472e-05	0.0001787978496756	0.0	0.0004312046444121	0.000867076838939	1.4492753623188408e-05	0.0001037735849056	0.000277087145832	0.0	0.0	8.784838350055742e-05	6.480331262939959e-05	0.0003365504061156
fe602d76acf6a01a358f53a12bcffd56	IHECRE00000027.3	ee84a798-d432-4ddb-a16e-2e66142b00aa	pval	split8	RF	monocyte	monocyte	0.4419480110107578	0.0270921268401558	0.0126585682109151	0.0238466861436096	0.0155404399500985	0.0152845469824142	0.0113603210984914	0.0062486405435575	0.0563507035177366	0.1308125547280359	0.0121547538384208	0.0295961096020182	0.4419480110107578	0.0086304448898618	0.103470198884189	0.0967283562919444	0.0082775374677919
fe794a32c0c0c4523840989eb57f142a	IHECRE00002667.1	cbdc7feb-f90c-4e70-8ff9-4f649ef12230	Unique_minusRaw	split8	RF	neutrophil	neutrophil	0.964336823998742	0.0021366955010315	0.0007064724257155	0.0002396317453933	0.0010087026604747	0.0006686836172832	0.001009272779472	0.0016762600578095	0.0048167440398608	0.0019988091022343	0.0002930657965626	0.0025227285845523	0.0090132818431121	0.000274244748265	0.0084707193511664	0.964336823998742	0.0008278637483236
fe8b90fe60d748f1a4e8bdfabb8230f8	IHECRE00001016.4	b8b24cf3-d343-4fea-a232-a05e302ead3f	Unique_minusRaw	split8	RF	colon	colon	0.2341216555555197	0.033850757449286	0.0442563841176305	0.2341216555555197	0.066345474039432	0.0954290246559447	0.0622937833029546	0.1214937545867074	0.0503997943729104	0.017961666048711	0.0670539937778732	0.0592778562462171	0.031987881875907	0.0591531670827587	0.0339463890927407	0.015132913530831	0.0072955042645755
fe8e1fc50685978f88b69c09deb337d2	IHECRE00000027.3	ee84a798-d432-4ddb-a16e-2e66142b00aa	raw	split8	RF	monocyte	monocyte	0.4906305993646621	0.0145438315348421	0.003812851004481	0.0043941157740362	0.0064986265741158	0.0056235441343781	0.0045495044898595	0.0040427937550239	0.0227160338186362	0.206221793464684	0.0051996822674684	0.0147899789389262	0.4906305993646621	0.0025451848393745	0.1134109687184611	0.0966285832507283	0.0043919080703216
feeeefe7b30f52fe5f562531a83d3ba6	IHECRE00000252.2	14f42813-80d3-4cc0-acfd-cfa7eb7250be	fc	split8	RF	myeloid cell	monocyte	0.4023514756369664	0.0103118438053896	0.0068183787497529	0.014762268319377	0.0037618944943052	0.0055191134463201	0.0075395007442867	0.0016814235501213	0.0241457157628621	0.0701192329140095	0.005073368398512	0.038518105449808	0.4023514756369664	0.0010579634290051	0.2228418404302991	0.1774147265837284	0.0080831482852563
fef9ef38d58594b1e56a522564cc3a1d	IHECRE00002702.1	5ce5c0db-9e45-40b6-9002-0af218849ea2	pval	split8	RF	T cell	T cell	0.9787220040154254	0.9787220040154254	0.0009150890550806	0.0003491576139767	0.000668133442477	0.0016038434540213	0.0010832176641831	0.0003269038305836	0.0035802214379369	0.0007670353321853	0.0007362895926467	0.0020432083565519	0.0015818400965059	0.0002967452305241	0.0029206389314225	0.002203255030705	0.002202416915773
ff43ccfad3a3e23f82e27a9fde3463f1	IHECRE00000882.3	99d1607d-4a89-46a3-95ed-97767dd51f51	fc	split8	RF	T cell	T cell	0.929340051508432	0.929340051508432	0.0015342894617846	0.0028473769413661	0.000929099555511	0.004797054326553	0.0011753043419949	0.0009566881774126	0.018200816650555	0.0017695456067098	0.0009704383798433	0.0066401729866958	0.0044272325526176	0.0008102589104248	0.0075579868399924	0.0026407595537328	0.0154029242063732
ff4d701189a2418e977fe2d22cc6554d	IHECRE00001900.1	6f34fcaf-f939-42d9-9208-522a5ad9c032	raw	split8	RF	hepatocyte	hepatocyte	0.4591462029315054	0.0212414909776315	0.0542590533217473	0.0340336148482513	0.0629902186874102	0.0622485120494282	0.0302360586879405	0.4591462029315054	0.0392627958219758	0.0087865207127434	0.0953245260509799	0.0282194340720397	0.0114635136333416	0.039861770541202	0.0273351869557306	0.0122994280802691	0.0132916726278025
ff6f51e482731bfe589253eeb04e3e88	IHECRE00003829.4	85a47d94-3c5b-4fa0-8468-515ec8dc5b16	fc	split8	RF	mesoderm-derived structure	myeloid cell	0.2130184108376784	0.108545709004278	0.031777338200879	0.0204697335317811	0.033620291984	0.0432437641947728	0.016575126013289	0.0164714388599763	0.1150092390608351	0.0418129502002542	0.0264902038962647	0.1637985422657522	0.0922618429547653	0.022504299836808	0.2130184108376784	0.0263571933913515	0.0280439157673138
ffd119c49df7928543476b9e5bf1eed4	IHECRE00001902.1	526cb17b-4947-475e-9954-5626d82b7161	raw	split8	RF	hepatocyte	hepatocyte	0.7726525763686036	0.0106779486514809	0.0186470379660548	0.0241876423540594	0.0172294089710484	0.0305463829816439	0.0148038805593188	0.7726525763686036	0.0197395013624169	0.0069694558223023	0.0262854862066507	0.0167531423018525	0.0067734754211224	0.0127474661965187	0.0132887268240061	0.0050759416097559	0.0036219264031644
ffd920510fa014bec930229230e18a0c	IHECRE00000048.3	8c570f10-9831-4857-a68d-6de7246feef0	pval	split8	RF	monocyte	monocyte	0.4507006158919578	0.0143570321981789	0.0114052600328098	0.0134168800365201	0.012597554986572	0.0117015385362732	0.0100410729035181	0.0050503668486071	0.048271227773972	0.117385527221277	0.0083966418224553	0.0373235676620863	0.4507006158919578	0.0044352163458075	0.1811386986166092	0.0615331453603422	0.0122456537630129
00187b8d3a864fc9795cd462648e6bff	IHECRE00000974.7	9dac3370-6335-4df0-bea0-9e684edfa350	fc	split9	RF	extraembryonic cell	extraembryonic cell	0.1763443292453182	0.0385748559508333	0.0585362506280614	0.0763026279716341	0.0941744848384101	0.087084629180372	0.1763443292453182	0.0377397246847898	0.0711089618681443	0.0216030061007222	0.0848357928538879	0.0962422883333297	0.024679793263973	0.0427237720440845	0.0542103191221078	0.0192010517427331	0.016638112171598
00321211604f2407d225fe752664fad0	IHECRE00000159.3	dff5dbe0-28d6-4c21-adf0-9c1b89baf174	fc	split9	RF	neutrophil	neutrophil	0.5736600629087817	0.0204686361402132	0.0137840444640476	0.0158902255369603	0.0166137054478743	0.0140429704240643	0.0134328050634176	0.0056440407192372	0.0405324278509764	0.0289033494474681	0.0088987616384605	0.0249478110630538	0.0755388890446799	0.0090916601454514	0.1295270993196046	0.5736600629087817	0.0090235107857094
0050c1d53748117e97562fc227da1087	IHECRE00002549.1	0c280055-5dcd-496b-aab4-2e2f3fc8ab4e	raw	split9	RF	monocyte	monocyte	0.9947815194699796	5.882352941176471e-05	0.0001537389492651	5.546869910754999e-05	1.8523002421307507e-05	4.651162790697674e-05	1.799797775530839e-05	0.0	0.0003239953450832	0.0007717691853269	4.716981132075471e-06	0.0002033741679435	0.9947815194699796	0.0	0.0032748757103363	0.0002698832481431	1.880210618692409e-05
006f897a31ab8183450a791683b7755c	IHECRE00000353.2	7feba782-dce7-436b-94de-23dd85e832eb	fc	split9	RF	neutrophil	neutrophil	0.9002864495212259	0.0045498533992248	0.0022928536169196	0.0027318769781365	0.0015017886866337	0.001777373113383	0.0017902979921131	0.001091895979461	0.0073133994819639	0.0048346100107146	0.0006212874501414	0.0068176165917344	0.0257163689695548	0.0002349980478694	0.0362663756876592	0.9002864495212259	0.0021729544732637
009571bfe6a1c767362109b0c5d64917	IHECRE00000240.3	9179d535-0d76-4d04-b0d0-678ad03f04b2	raw	split9	RF	brain	brain	0.2883270247874692	0.034443966749294	0.2883270247874692	0.0944108544976599	0.0752866907754528	0.0914660830591754	0.0365000725054766	0.0203770778656421	0.0776774464761575	0.0130267843254211	0.0422103528040273	0.0676829847564808	0.0199327209520681	0.0641925275957843	0.0380907299055753	0.0223923919129198	0.0139822910313953
009a7d9dee68aaf023d460604ee25b57	IHECRE00002684.1	52849f70-055f-40d7-8f7f-7f23c1ab2b1e	Unique_plusRaw	split9	RF	T cell	T cell	0.9835682770130444	0.9835682770130444	0.0007403081364697	0.0004304678946738	0.0005850690349168	0.0009899258791392	0.000246989629887	0.0006528956820765	0.0034934939795308	0.0015231573111601	0.0004906099918379	0.0013526276241035	0.0011671385337046	0.0004541012296767	0.0031548873390143	0.000622426722467	0.0005276239982966
00d50e8833ba89bf633c48e3bea8b007	IHECRE00002332.1	1c7735dc-ebde-40b5-8da7-42d6d46a4678	pval	split9	RF	monocyte	monocyte	0.8961057483209861	0.0085713355403647	0.0030249609012834	0.0031810340341649	0.0015434536896397	0.00323809074624	0.0032806592979502	0.0025468061707973	0.0105081744303126	0.0172336935781832	0.0017271135645852	0.0074139118591719	0.8961057483209861	0.0006302326845067	0.0251776876529961	0.0126456499891472	0.0031714475396697
00e6b48ac736e6343eeb3659181438cf	IHECRE00000948.6	c346a97e-ed1c-4feb-a6d7-23b36b6694ed	pval	split9	RF	brain	brain	0.4662841792454193	0.0206348634839913	0.4662841792454193	0.0516323933359817	0.0651325755976532	0.0695866538142017	0.0263178263680733	0.0233481540256443	0.0488216457849643	0.017767793396604	0.0242266988435139	0.0695548602238566	0.0112202770089807	0.0481580281713151	0.0397043425863368	0.0095634048784519	0.0080463032350108
0141fa095952a04d80f8e16723b19284	IHECRE00000125.3	508c4367-103d-4ce1-8f45-0449f4dc7288	fc	split9	RF	lymphocyte of B lineage	lymphocyte of B lineage	0.6802380740790552	0.0356144041872608	0.0068526085681	0.0086636972688465	0.0061736852198362	0.0114089935411736	0.0042428837094068	0.0015697408157633	0.6802380740790552	0.0105949458557267	0.0035406133275943	0.0222830863585734	0.0170206280307172	0.0033681010481971	0.0428207967838653	0.0082836309227758	0.1373241102831072
015b01e7ab39b4b385a2a0c6fc3d603a	IHECRE00000017.3	500628ec-2cc3-4d9e-a6fa-7450fc5ee004	fc	split9	RF	T cell	T cell	0.6683017529810221	0.6683017529810221	0.0100575101082793	0.0134075459760602	0.0097715232520892	0.027363457984978	0.0055605298467957	0.0067191438707755	0.0757093860001659	0.0161470550250131	0.0067025784388821	0.0355950470496868	0.0199494078377562	0.0062510525426542	0.0569459299250491	0.0121078088261941	0.0294102703345979
017ce6a035051ef1c7a8106de234decd	IHECRE00003687.3	768f4404-ca46-4eaa-8b5c-5eaa2d12a4ee	fc	split9	RF	lymphocyte of B lineage	lymphocyte of B lineage	0.4395053252418515	0.0519676562794311	0.0449608322885186	0.052413629506249	0.0369375502836662	0.0368435847360246	0.0285444424396341	0.0138450281884158	0.4395053252418515	0.0138267362402439	0.0187119314186726	0.0417569413693361	0.0173682381781097	0.027098351999402	0.0427309833965703	0.0187908536822793	0.1146979147515946
01b194f8766be4ef58b402d7343ce45f	IHECRE00001011.4	50bed74b-26a1-4f2d-ace1-0725fd1277d8	pval	split9	RF	colon	colon	0.5291848870623393	0.0203389957112333	0.0251298143039219	0.5291848870623393	0.0360966207067153	0.059680900440033	0.0382512699581573	0.0337794365244065	0.0556805621732185	0.0155573162706429	0.0568287186013795	0.0400258595583076	0.0174986914103968	0.0138935049710572	0.0352947956003038	0.0103632274392151	0.0123953992686718
01d5ce6fb606d70e1cf1b5ae0690dbb1	IHECRE00001540.1	e26b3a62-d977-4e93-9558-6af861b4a119	pval	split9	RF	lymphocyte of B lineage	lymphocyte of B lineage	0.6081903881595011	0.0390811952758221	0.0085800259526677	0.0151078583393727	0.0070369908264253	0.0130954854349169	0.0063060880973723	0.0023915340383605	0.6081903881595011	0.0112348117910011	0.0052154073116126	0.0245247578526655	0.019134625968405	0.00504822022478	0.0495703708954359	0.0104042324663703	0.1750780073652904
01e304f54f6543270d30fe0fa50fe853	IHECRE00002644.1	645a8c61-2133-4b54-8e1b-b6963564ffcf	fc	split9	RF	monocyte	monocyte	0.8923354391481589	0.0032784323882777	0.0046827302307658	0.0030951556454255	0.0025650693308189	0.0043846498990992	0.002828528692395	0.0018049419950558	0.0086636560520674	0.0202441150655676	0.0014492219396175	0.0056863028123327	0.8923354391481589	0.001103467283878	0.0317663730952233	0.0138184415232571	0.0022934748980586
01f3ab7dbd12068017b773e11e1427b0	IHECRE00000133.3	b7547846-6ccc-41ad-a087-c7faf237bfff	pval	split9	RF	T cell	T cell	0.6503649361068975	0.6503649361068975	0.0110995077925976	0.0101773246756027	0.0091185477750315	0.0210134104322912	0.0054965874385981	0.00490243630673	0.0966992565868314	0.0120796922224809	0.0057521170047924	0.0249452754612761	0.0158205896987741	0.0047720668210224	0.0584532858875241	0.0128118390218042	0.0564931267677449
02027e533eb2b4545850f49e957a3bba	IHECRE00004649.5	b38fb6b7-69fd-4743-83ea-a92073157029	fc	split9	RF	endoderm-derived structure	hepatocyte	0.2945952438076969	0.0266294839056871	0.0283114020100776	0.0861718989463715	0.0493153603291553	0.0874510150726712	0.034505934389285	0.2945952438076969	0.0489038607020433	0.0486216755524545	0.0423525402983835	0.0743586773733287	0.0499562899927684	0.0267333972221874	0.070092371141781	0.0192211354895871	0.0127797137665213
026826cc466b1dc713d9a49a7d84bd4b	IHECRE00000324.2	f15bbc60-bdd9-41bc-9ee0-dd9aa0424d13	raw	split9	RF	lymphocyte of B lineage	lymphocyte of B lineage	0.3911887382386776	0.0753729217886727	0.0259501919364776	0.0321653438987565	0.0253998678952601	0.0320137533733549	0.0244076442152953	0.0177971031448756	0.3911887382386776	0.0355381642384528	0.0175271925971899	0.0499202417856555	0.0349814761739788	0.0158376442401639	0.1044757793983407	0.0228812869759465	0.0945426500989007
02783eb2a001aaeb65715ae53cf6f216	IHECRE00002303.1	c0da5579-c27a-4e92-86d9-2acb2515fa82	raw	split9	RF	neutrophil	neutrophil	1.0	0.0	0.0	0.0	0.0	0.0	0.0	0.0	0.0	0.0	0.0	0.0	0.0	0.0	0.0	1.0	0.0
0299525f5859e16ce8468219772cc5ef	IHECRE00001494.1	fee39f3c-634d-40a0-aaf9-5751d6a65028	fc	split9	RF	venous blood	lymphocyte of B lineage	0.5201863406127216	0.0500655770638605	0.0240567761681867	0.0250776906255511	0.0180487212120474	0.0194813424517219	0.0141451340979662	0.0106690810299303	0.5201863406127216	0.0143328291598448	0.0122081264445528	0.0283537538681566	0.0094940018434555	0.0163052999734554	0.0424961252915562	0.013877871843416	0.1812013283135763
02a1f17565d98dcd3b16b75183dd1845	IHECRE00004629.5	44e57830-428c-4147-928a-0d70d493d52c	fc	split9	RF	muscle organ	muscle organ	0.1831408473975524	0.0346310164666714	0.1239332135781591	0.0996196778176713	0.0716880009354668	0.088793021089435	0.0409899075883855	0.0284637226014876	0.0717268191354095	0.01343736139213	0.028055719434146	0.1246736591388575	0.0209100860024565	0.1831408473975524	0.0344250989398183	0.0204704447371462	0.0150414037452067
02d1309b3f15e7a405873209a81f9c90	IHECRE00001478.1	06fcd0ab-0202-4f86-be16-e0102ca34338	raw	split9	RF	lymphocyte of B lineage	lymphocyte of B lineage	0.6854626316392817	0.0319038894444119	0.0058728790375313	0.0108836875254901	0.0059359667070798	0.0110969735493764	0.0045975610254378	0.0027682995753076	0.6854626316392817	0.010226241771241	0.0043346706003049	0.0248029490323814	0.0159302117476737	0.0026049450548229	0.0506314084137295	0.0104739947484158	0.1224736901275137
02e7878a1edc4f3b6e33107d41c53e4f	IHECRE00000258.2	79108a4d-84d1-4876-aaa6-a85d004f17cc	raw	split9	RF	lymphocyte of B lineage	lymphocyte of B lineage	0.7362834683891385	0.0359327430528985	0.0065465285365812	0.0079562032229416	0.0069156039435974	0.0097174852657675	0.0044101349079927	0.0035646189227176	0.7362834683891385	0.0071283490480902	0.0056236785688432	0.0294367728589059	0.01524160920646	0.0033433045202442	0.0339232770689881	0.004685136113298	0.0892910863735349
02f4e7663e44400b4e0b5b275d96c13d	IHECRE00000195.3	d7bae694-a963-49c0-91a4-12894b97ce77	fc	split9	RF	macrophage	macrophage	0.4599803922811186	0.0109363494962578	0.0125436040098565	0.0075061626717554	0.0088233472445781	0.0081295455664223	0.0068434446652727	0.0085112448909694	0.0208353295610256	0.4599803922811186	0.0045916281187797	0.0170989341122463	0.3261276161636197	0.0034243516890879	0.077080488950503	0.019500482295124	0.0080670782833822
037bfcde1c3dffbcbf3c60fcb2aa9866	IHECRE00000177.3	3d6a9515-43c7-44fc-85d7-9f3ee3c4083d	raw	split9	RF	macrophage	macrophage	0.3574361857314385	0.045778411617105	0.0250036290565815	0.0166900139395587	0.0230951906698646	0.0171380464318821	0.0119918554710566	0.0123792117816796	0.0562586422856363	0.3574361857314385	0.013294892740683	0.0431086733807366	0.2000665524090406	0.0143456864214628	0.1086837367048951	0.0407034810668115	0.0140257902915664
03b1d4cce64f4e2efe82ff0656d89fb4	IHECRE00000734.3	517f2632-e6c4-42fa-8f96-3f8b0c26dc19	fc	split9	RF	T cell	T cell	0.8780261960353875	0.8780261960353875	0.0088414937305224	0.0042479459392183	0.0067823523443921	0.0087787654149588	0.0020659578201287	0.007644005926132	0.0223118498720816	0.0019526853417653	0.0056807679474568	0.0107052402209034	0.0051031773753351	0.0039641758900467	0.0170789348106504	0.0016260753394761	0.0151903759915442
03c103387ade0ad2b21673a9598f2f29	IHECRE00000013.3	153650ef-7ef6-43cd-b5dc-cf062deb8afd	ctl_raw	split9	RF	macrophage	myeloid cell	0.1736888994680609	0.0772252481840782	0.0425159448503844	0.0132161354946231	0.0410086620701516	0.0238702963344593	0.0079221963007032	0.035966740015926	0.1548159408487107	0.1275039541975792	0.0062639331451283	0.0516187177027913	0.0571923590643265	0.0194196993390505	0.1736888994680609	0.0929410901953147	0.0748301827887112
03ecf2b5f417213ff43a58bbc595e19a	IHECRE00002399.1	a91a053b-35d5-4114-83d4-54e250ff6700	Unique_minusRaw	split9	RF	T cell	T cell	0.993939169481314	0.993939169481314	0.0001227137914235	0.0001383042327138	0.0001308227700952	0.0001975330194597	1.710758377425044e-05	3.548136645962733e-05	0.0017294901922301	0.0003020218429243	5.750139011186293e-05	0.0003992527383053	0.000159241850429	2.857142857142857e-05	0.000551256148017	5.434782608695652e-06	0.0021860973815616
04075b07fe4c879cec0933bd82a8e6eb	IHECRE00002481.1	c71bdaea-cda6-43ab-8474-0c2200d8772d	fc	split9	RF	T cell	T cell	0.9939501737579745	0.9939501737579745	5.598370927318296e-05	0.0003583333333333	0.0005968045112781	0.0002290639934392	1.1904761904761903e-05	0.0	8.697539966280596e-05	2.9863967099019297e-05	5.938375350140056e-05	0.0005139126684185	0.0001052631578947	3.884711779448621e-05	0.0013072444450465	1.477832512315271e-05	0.002641467098256
041ef3ec12770c8d03bfc5ccb2fba64c	IHECRE00000315.2	77b077b9-b592-40fb-a148-e0b72142ceae	ctl_raw	split9	RF	myeloid cell	myeloid cell	0.2467225596390528	0.1159539251889211	0.0413935018140699	0.0150308534274294	0.0362348870335588	0.0310433611231877	0.010723453436087	0.0231206477608281	0.1212462530476886	0.0839497381700188	0.0127310445903365	0.0812642815146763	0.069034434661436	0.0233911809454454	0.2467225596390528	0.0495336907441318	0.038626186903131
0422c1f9a8d1833b42c6ad42c7b52f0c	IHECRE00000995.6	b0b0cf1f-b552-4641-ae09-9b8c1aa94b3e	raw	split9	RF	muscle organ	myeloid cell	0.1512680881905592	0.0973398135909174	0.1100713030667279	0.0514709343866125	0.0427910556299297	0.049088804631438	0.0166734820354168	0.0249548990707512	0.1132884560814804	0.0308838674833608	0.0291130475302907	0.0903056978413322	0.0633361466464795	0.0601867979655238	0.1512680881905592	0.0378492660816831	0.0313783397674963
04620522306ed2e3ad1c0261e8e2851d	IHECRE00002660.1	282f4d42-334e-4cd0-9fdd-84b256c59468	raw	split9	RF	neutrophil	neutrophil	0.9909523924134348	0.0002029545641669	0.0001355932203389	5.148532895935848e-05	3.649535265172225e-05	0.0001204801330045	0.0	7.692307692307693e-05	0.0002519774648038	0.0008761155653543	9.12611627483142e-05	0.0001962796249227	0.0021609539013236	9.615384615384616e-06	0.0047516471152345	0.9909523924134348	8.582569151780172e-05
0481f6f9339a39ab1a2ebf2373aacc14	IHECRE00001040.6	c4faa519-317f-4b20-9d99-e6d32c18d575	fc	split9	RF	connective tissue cell	connective tissue cell	0.3392104516258985	0.023104953674144	0.0691442965798049	0.0617640203224817	0.3392104516258985	0.0655156938530059	0.0334086910034341	0.0294092900310239	0.0423011691433334	0.0353138921076864	0.0431763556851438	0.1135391562190377	0.0227260006122007	0.0614309848746501	0.040980622312586	0.0107369664006999	0.0082374555548679
048e025f1b1b71aa42992088c418d8d6	IHECRE00000325.2	993072f4-71d4-4505-934a-1018e3d7a78c	Unique_raw	split9	RF	lymphocyte of B lineage	lymphocyte of B lineage	0.5048278389666616	0.0796179906309439	0.0222231620185527	0.0248113065887005	0.0240824777417863	0.0287578821898306	0.0191444997051956	0.0091698934842701	0.5048278389666616	0.022169660553168	0.0184687103269796	0.0358067770573373	0.028534428277826	0.0073803295209221	0.0760464944371403	0.0218693327081209	0.0770892157925637
04dd03d68c76df2954447076c9eec002	IHECRE00002487.1	4f1f1b54-9790-43f8-91e8-9f5b35acbb7b	raw	split9	RF	T cell	T cell	0.9988566610200262	0.9988566610200262	0.0	0.0	0.0	3.091719446399249e-05	0.0001019704433497	0.0	0.0005064843239755	1.625615763546798e-05	0.0	6.41413986884109e-05	3.504880212954747e-05	0.0	0.0002741731175228	0.0	0.0001143475422081
05101f808a7eca514a901fce7496803e	IHECRE00001885.6	2b610a9b-1ea6-4b40-a6ee-5f2f68b7c520	raw	split9	RF	connective tissue cell	connective tissue cell	0.457276983750525	0.0178622160883433	0.0346353512611548	0.0457723348134455	0.457276983750525	0.0526419668367364	0.0409398606528922	0.0209928137502168	0.0360067724526047	0.020140668809145	0.0560878799158174	0.1025679658476768	0.0169219508355274	0.0405848223923157	0.0380635767252123	0.0114036202747427	0.0081012155936437
052202801ed1eab99ab1ad3e8287ef7c	IHECRE00002685.1	6e282a6f-f874-4059-b023-26b838688752	fc	split9	RF	T cell	T cell	0.9649648355946514	0.9649648355946514	0.0013619565046917	0.0016377775591094	0.0016201256869586	0.0043577188256143	0.0009170663937343	0.0002200688164826	0.0092463674420306	0.0006357289112953	0.0009970423076133	0.0019699458761681	0.0014072235842939	0.0003253930346212	0.0035364052775624	0.0010113113110277	0.0057910328741444
056aefdeb2869414bd2d4e9a0f53748e	IHECRE00000728.1	2c941d97-c858-4987-b87f-33dddbc34e2b	pval	split9	RF	T cell	T cell	0.787001344995673	0.787001344995673	0.0067657331725791	0.007036190389394	0.0052505306586692	0.01362370684583	0.0031707508167408	0.003089564897199	0.0582680484285309	0.0076758479062426	0.0051470782091033	0.0194444349931166	0.0124498824031739	0.0033886372214753	0.0351603752490501	0.005236821373621	0.0272910524396011
05d93eb78ca1d1771ee9513ae2ea50b7	IHECRE00003142.2	7ed5a8ac-bf87-47fa-8b0b-44cec8eb29f8	raw	split9	RF	brain	brain	0.9975161219060472	2.009728622631848e-05	0.9975161219060472	7.540029112081515e-05	6.967245554370502e-05	0.0001885207764714	6.896551724137931e-06	0.0	0.0002844758528612	6.451612903225806e-06	6.493506493506494e-06	0.0003330058833777	0.0003674203567806	9.377546789324067e-05	0.000481397670772	0.0005036365558403	4.6633825944170776e-05
05d94bfaaa468cd43acf854f4ef7aa90	IHECRE00003678.3	2377d9a3-1b84-4645-9b66-1e4fc62e5965	gembs_neg	split9	RF	brain	brain	0.3280000914615013	0.0522560697569505	0.3280000914615013	0.0578559402394277	0.0765023549600097	0.0889787993831053	0.0263019509881226	0.0322626251670687	0.0569847901343612	0.0201622216055602	0.0419964114493743	0.0539353988835321	0.031511577520523	0.0585037738800399	0.0449658049031616	0.021484303223154	0.0082978864441073
066c0928305fc7a10fe494b3188522ab	IHECRE00002648.1	a5e7a29c-d44d-473d-8724-faa8940235e7	Unique_raw	split9	RF	T cell	T cell	0.8998486244929449	0.8998486244929449	0.0041613681747298	0.0040588635873935	0.0032255420189081	0.008651502868873	0.0029152191833633	0.0014408246154853	0.028481387318593	0.0031367566320957	0.0027226038453853	0.0079120224229127	0.0053778559007447	0.0016372688749019	0.0138102117839811	0.0038261101358187	0.0087938381438683
067279a90d4c24e005fabec21dc2e4d7	IHECRE00000318.2	9cc4804f-5850-46a5-b627-ca441aa97c73	fc	split9	RF	macrophage	macrophage	0.5131339307407923	0.0092424774174496	0.0086111806610465	0.0081565572317085	0.0072730711059138	0.0063415220235187	0.0038509239745966	0.0023404008648599	0.0174680823809013	0.5131339307407923	0.0037676337443493	0.0137908880139255	0.3262814130015123	0.0023433615956409	0.0632539368836945	0.0104263760844777	0.0037182442756115
0699e9f7a9bb5de54755c8be2fcd112d	IHECRE00001435.1	d239e2e2-34a2-42d2-bc0b-4a1a8fed4c28	raw	split9	RF	monocyte	monocyte	0.3848215804751184	0.0284001956191586	0.0092098627133273	0.0089880074615126	0.014448425741157	0.0115723227941484	0.0097099116414288	0.0059619063010674	0.0460237571657928	0.1632178697857729	0.0121322847797105	0.0230010192923749	0.3848215804751184	0.0046274233598692	0.1442950889008877	0.1246396852770587	0.0089506586916152
069b2e7c27ec89f7ecc314dc9f4bba40	IHECRE00004608.1	6d8749d8-24c7-4e6d-8992-3543e47f35de	fc	split9	RF	connective tissue cell	connective tissue cell	0.4851172641309415	0.0190797939478825	0.0395859188679568	0.0440134885394592	0.4851172641309415	0.0474895155641615	0.0256679251304495	0.020437128001367	0.0312643516872977	0.0184647002938884	0.0396603701086423	0.1160387251677244	0.0153058073706375	0.0560546204045184	0.027244028008997	0.0074771192383149	0.0070992435377615
06b9f6b7c5d053a020a0cc8ef7b878af	IHECRE00000935.6	067c4215-2d7f-4da0-a340-943847eca149	ctl_raw	split9	RF	monocyte	brain	0.1171091744809717	0.0693380865527404	0.1171091744809717	0.0850024099653789	0.0551190040708666	0.0662526348269479	0.0458802351407131	0.0457765055669801	0.1107870264832136	0.057390064599371	0.0276707075687418	0.0961851002883076	0.0403788734628619	0.0316643561369531	0.0906020610227894	0.0331167393082749	0.0277270205248878
06da567ef394efb6dda656b0dd8635da	IHECRE00004664.5	c9f4aae7-47ee-4beb-91d4-03323c9b60d9	Unique_minusRaw	split9	RF	mesoderm-derived structure	muscle organ	0.3510291789864514	0.0312882748028674	0.0645451628312141	0.0662238097735365	0.0505536640883776	0.0691654685231401	0.0262385453346184	0.0792677011755895	0.0313510673896467	0.0150794188336491	0.0313805187165264	0.1046226927845813	0.0308907867787555	0.3510291789864514	0.0274401114807245	0.0153190419276569	0.0056045565726639
0717441e3968f3faca75ca7ea67fde70	IHECRE00000845.3	6bb65aff-1fba-4a21-baad-fad1934670ec	pval	split9	RF	monocyte	monocyte	0.7936231746471717	0.0035365120392991	0.0023862218419807	0.0028510300476527	0.0018720525112602	0.001624342530256	0.002693898262146	0.0018899729899329	0.0147919749085943	0.0506642557900561	0.0012956062678788	0.0148700302234326	0.7936231746471717	0.0005974201329608	0.0855408265330389	0.018040468906954	0.0037222123673843
0730a55f0b8220cec55059db4a31077a	IHECRE00001485.1	a27f9126-ef12-4989-bc9f-d7181268c621	fc	split9	RF	venous blood	venous blood	0.6588398002963218	0.0222405930852988	0.004711517872584	0.0022326490231723	0.0031651242272216	0.0052119609972153	0.0029225410632545	0.0005095192328466	0.2398600992642205	0.006025282664954	0.0021105853555473	0.0139901899178415	0.011911213169265	0.0007250961091182	0.0191616433721569	0.0063821843489811	0.6588398002963218
0740c3cc04faaef9f2c935f18a3e2efa	IHECRE00003181.2	91a20b19-6249-460b-bc80-b6eba1062b01	pval	split9	RF	brain	brain	0.8391764966384659	0.0117982562051184	0.8391764966384659	0.0114693138497643	0.0156050281916065	0.0146421277630543	0.0064778298575362	0.0075090050895896	0.0161106189242265	0.0062747121668082	0.0079721103445508	0.0142135295065399	0.0054158507984112	0.0086668423632524	0.022154643740119	0.0059568399598495	0.0065567946011068
0762f6a9d91dd4de6085fbdd2f7032eb	IHECRE00001956.2	1e76f479-733a-4b6f-88c7-efe3d559775e	ctl_raw	split9	RF	connective tissue cell	myeloid cell	0.1567217512687851	0.0763560304048537	0.0560382017727019	0.0216089864217501	0.045566460046507	0.0301317849289978	0.0157024860240341	0.051016059674535	0.1370181110561584	0.1138362031987399	0.0102696085630921	0.063719283172185	0.0464183071491834	0.0233818986618701	0.1567217512687851	0.0856360754666645	0.0665787521899414
08560ac51309eb1f1a7055593e6c260e	IHECRE00004637.5	496e2d0c-c4f2-4b65-854d-bfa4dc86c91f	raw	split9	RF	mesoderm-derived structure	T cell	0.1468787718045755	0.1468787718045755	0.0600950873142931	0.0243592390989099	0.0325810829608782	0.0802337181442873	0.021697455171082	0.0286822941772456	0.1021096817133549	0.0369251745192142	0.0169269363644255	0.1196755082690945	0.0905540829344205	0.0802673862179348	0.0938275169960401	0.0423028020098344	0.022883262304409
085949a431685915f93e4488c24ff28d	IHECRE00001293.1	b36f1706-ec5e-4309-af90-9188310c8615	fc	split9	RF	macrophage	macrophage	0.6053304263534173	0.0043472100899442	0.0095047337578741	0.0106139330822612	0.0072323396748153	0.0077938347105343	0.0057413311469898	0.0037538276296441	0.0162249056202686	0.6053304263534173	0.0059876712872609	0.0150478746969845	0.2066337978766505	0.0016376742284718	0.0808357163029816	0.0159366589359185	0.0033780646059827
089077e9f04cd7b0c90ab381e20734ad	IHECRE00004669.6	002187aa-65e1-4323-abd1-96f73087149f	ctl_raw	split9	RF	endoderm-derived structure	mesoderm-derived structure	0.1459246742136101	0.0699171796648211	0.1179579043046402	0.047653968693426	0.0404214439482548	0.0926574993991386	0.0482808861697722	0.0619724622841426	0.0757572375013064	0.0597258975738022	0.021930863583817	0.1459246742136101	0.044244379290338	0.0370846016299875	0.0629841658852383	0.0507468880092144	0.0227399478484903
08a8860957cf6fd78578d1ff392023ed	IHECRE00003147.2	79dcbff0-cd1e-475b-8629-df32a8fe8b8a	raw	split9	RF	brain	brain	0.9983083681138109	0.0004987506645401	0.9983083681138109	4.375e-05	3.0113636363636365e-05	0.0001448094668489	0.0	7.476076555023922e-05	0.0001423429872891	5.681818181818182e-06	1.2743506493506497e-05	0.0001279306220095	3.951446280991736e-05	5.38961038961039e-05	0.0004482821637426	4.327153110047847e-05	2.5784157363104727e-05
090083d1ef5b4da30c18853918adb254	IHECRE00000267.2	65654490-e079-4444-b320-c6a352cd95fe	raw	split9	RF	myeloid cell	myeloid cell	0.3379686567774712	0.0221584784082592	0.0114658092703713	0.0221102372879794	0.0109147743725192	0.0161903694747534	0.0085878389108678	0.0042668971663202	0.0604892617753104	0.114488125454699	0.0070017245579127	0.0600994344749901	0.2230380333418614	0.0043283288855013	0.3379686567774712	0.0801954406401603	0.0166965892010225
090fdf8b8b7d85984072a5a1c3cec84f	IHECRE00001477.1	0daf4ec2-7786-4883-8347-d6b0575b343e	raw	split9	RF	myeloid cell	myeloid cell	0.2866237869071188	0.0736931255682566	0.0271112772804296	0.029019432040021	0.0321902912158065	0.0221890218908235	0.0146650539864577	0.0168125881620938	0.0976899025627137	0.0801017506883758	0.0155056445435093	0.0504875475859598	0.1025957877504116	0.0143741458609535	0.2866237869071188	0.1115557893689059	0.0253848545881622
0960f48731169c7e007f80286374ff93	IHECRE00000224.3	e5c74e2f-fdd7-452c-ab9b-6ee0ab9d0cdc	pval	split9	RF	endoderm-derived structure	endoderm-derived structure	0.2939182691712083	0.0226233943517475	0.055029692403172	0.0929159180404105	0.0744393638420946	0.2939182691712083	0.0431893978267885	0.0370934051642874	0.059900767269524	0.0249510403937917	0.0636563927130759	0.0923309513918584	0.0232919503502925	0.0435364526793033	0.0457095779557739	0.0154737670253656	0.0119396594213051
09616524a362e8c865732b35fc87ed60	IHECRE00000294.2	950361c7-e0da-48b1-b594-35b3a98cc94f	fc	split9	RF	neutrophil	neutrophil	0.4647949149429678	0.0285791750563029	0.0070729996517265	0.0072979903589501	0.0096211352719475	0.0082339388599121	0.0072360809862624	0.0069432077141114	0.0417754907355104	0.1062810692221842	0.0059613304174171	0.0218223234472652	0.1285271972702335	0.0031637692391106	0.1395838726073962	0.4647949149429678	0.0131055042187025
09637b743b86d068d19c0611bd60a82a	IHECRE00000848.3	1e871481-5425-4b66-9604-9ba62448eaf0	gembs_neg	split9	RF	muscle organ	muscle organ	0.2099353974811631	0.0471858001055782	0.1093786003986015	0.0658786121146333	0.1303146898517329	0.087043732156149	0.0400718565813378	0.0554994475055772	0.049015110180112	0.0162514321350369	0.0460357827694457	0.065968625551478	0.0252487667200107	0.2099353974811631	0.031973266587576	0.0111649282915866	0.0090339515699805
0987ab3d72df11ce4d26fd7637141715	IHECRE00000347.2	eab45b46-c830-4358-965c-12c454a94539	gembs_neg	split9	RF	lymphocyte of B lineage	lymphocyte of B lineage	0.3170572275634639	0.1484651393173469	0.0190739054313487	0.0289221168449545	0.023672262585461	0.0302301743324171	0.0125007915396876	0.010136963538198	0.3170572275634639	0.0508125915480162	0.012839560200135	0.0315313045762038	0.0731247756219254	0.0081685699023601	0.0843442541679783	0.0635734283613596	0.0855469344691435
098b2ca3743979f481d8dece12210d88	IHECRE00003827.1	933a7d27-4354-4302-9c64-4b388ac0b67b	pval	split9	RF	T cell	T cell	0.8326347067221725	0.8326347067221725	0.0027597698332254	0.0045097175403752	0.0029445967070943	0.0210195741597109	0.0020953411388463	0.0016118401379439	0.0280184146647461	0.0033289719986352	0.0025907080427399	0.0221602486634775	0.0063173569299034	0.0019991830571684	0.0179860745804026	0.003891081560528	0.0461324142630291
09b144cc32faae000e26755eefcb3c0e	IHECRE00002308.1	2a46b899-a71b-446c-9a56-808611c97d14	Unique_minusRaw	split9	RF	monocyte	monocyte	0.9386809007938998	0.0047485380282865	0.0031357607530439	0.0016831952015946	0.001061005788392	0.0015154720521061	0.0029723610361796	0.0011318340212683	0.008441416755046	0.0071309790225498	0.0013382394260495	0.0029356257376864	0.9386809007938998	0.0002771723250551	0.0168079975233703	0.0066423159293321	0.0014971856061393
09b90e139c87b99e0bb062b7648eab36	IHECRE00000177.3	3d6a9515-43c7-44fc-85d7-9f3ee3c4083d	fc	split9	RF	macrophage	macrophage	0.3926234718517061	0.0370871429206621	0.0255307610765132	0.0140360585303347	0.0215067227768832	0.0188845226171387	0.0141853215410147	0.0162697635733627	0.0502984270766575	0.3926234718517061	0.0126124323590393	0.0396507429169357	0.1913055557167213	0.013910377241187	0.1031656589672264	0.0356544471663369	0.0132785936682793
09b9899ff6396f716414cee806461cdb	IHECRE00001494.1	fee39f3c-634d-40a0-aaf9-5751d6a65028	raw	split9	RF	venous blood	lymphocyte of B lineage	0.5086712695674824	0.0597656120556737	0.0253966809781995	0.0238772798100531	0.0182533181457608	0.0205859695327295	0.0121295067059583	0.0114717772928069	0.5086712695674824	0.0156684546631584	0.0106590319197065	0.0300628315336664	0.0107328087699181	0.0130432165718041	0.0475852488830645	0.0149775813358379	0.1771194122341788
09dc4be6800688d8d61f588fc47ac7b3	IHECRE00001936.1	73056630-65cd-44da-94ab-6886ae9d01cc	raw	split9	RF	macrophage	macrophage	0.5707612872959341	0.0165939356730522	0.0061905005463753	0.0076600847151205	0.0072739485774173	0.0072375519003738	0.003855475991211	0.0056114939212108	0.0247834173878208	0.5707612872959341	0.0073385065218376	0.0220754086447597	0.1816544428784415	0.0040073907040129	0.0915927096633042	0.0367281226505192	0.0066357229286094
09f9efb43ed851a765f6db02395c8fc2	IHECRE00002536.1	01f99b86-762b-41e4-be58-af81448b2aa0	Unique_plusRaw	split9	RF	monocyte	monocyte	0.9276913367638322	0.0037414317982678	0.0017007862714441	0.000845869239136	0.0014520716295039	0.0015513763781858	0.0013052837690836	0.0006082117915682	0.0080705455528263	0.0112582118189457	0.0013782882989283	0.0059015265918259	0.9276913367638322	0.0003797806895597	0.0232213452149623	0.0085779599116947	0.0023159742802343
0ac87205ec525e14f4cd96c7aa282737	IHECRE00001879.2	bf0876bd-8ece-47f5-a6c9-68069e12b174	raw	split9	RF	hepatocyte	hepatocyte	0.5583351630341706	0.0325328552101764	0.031599626907103	0.0295730001911739	0.0342351647215363	0.0464126934262671	0.0206416116668898	0.5583351630341706	0.0398152594525489	0.0239931241988583	0.0345929433630072	0.0426962335444214	0.019625334570081	0.0251118856166008	0.0385315758969991	0.0109285885594534	0.0113749396407115
0b06950b115bec3cfffa6a6f064f0385	IHECRE00002302.1	23435282-d1b2-4f5a-a2a3-79751a20c3fb	pval	split9	RF	monocyte	monocyte	0.9573281877145426	0.0006665937420153	0.0006259002386831	0.0013794618942126	0.000376086864033	0.0009968042100336	0.0006726275210418	0.0008452957876842	0.0028025367384651	0.0114290310092564	0.000529991773209	0.0018087317948325	0.9573281877145426	0.0001836169645379	0.0134641917749261	0.0062751614001086	0.0006157805724175
0b0973a108372d9a7de3ee7d847c115b	IHECRE00000971.6	0df55db2-f7b9-4c43-9671-6ca0cec253dc	pval	split9	RF	T cell	T cell	0.8509352977334165	0.8509352977334165	0.0019634798743128	0.0027447703928511	0.0037916089748874	0.0117126376668344	0.0026967817600649	0.001507021677844	0.0371171567147688	0.0040086458150161	0.0019679111131314	0.0120538434128309	0.0062464686599934	0.0006243185894653	0.0183235899949731	0.0054647789004576	0.0388416887191518
0b2a64ca446dfee8968089e3cf7282d7	IHECRE00003816.1	44a64c17-cedf-417a-b44e-728db58953c5	gembs_pos	split9	RF	T cell	T cell	0.4451676524784108	0.4451676524784108	0.0338790916525273	0.0399024695621748	0.0314765978752237	0.0367572421889231	0.0197239633824383	0.0182582070619111	0.1138937127826535	0.0244433201337976	0.0162201740727252	0.0414661606338332	0.0356677105371198	0.0178360114336085	0.068698455391149	0.0184724672773014	0.0381367635362015
0b35f42fa0654af0753d79e245e115cb	IHECRE00002266.1	e1ff88a8-7c12-45bd-b46a-3ca056466014	Unique_plusRaw	split9	RF	monocyte	monocyte	0.9597938078603628	0.0018649541628143	0.0010045278379646	0.0006848325617583	0.0007632700948196	0.0005082809400203	0.0007559373475037	0.0001948149043437	0.0034830150043176	0.0106363140572801	0.0006838920774395	0.0031039504898418	0.9597938078603628	0.0001722833774002	0.0090503186339226	0.0063582791289291	0.000941521521281
0b65b38478a589783c176055a1f398ed	IHECRE00002287.1	8f57d5fc-944c-455a-8d6c-1ad01a7b5c72	raw	split9	RF	T cell	T cell	0.9993492494899792	0.9993492494899792	0.0	1.3215859030837005e-05	0.0	0.0001476347504925	5.555793165390702e-05	0.0	8.810572687224671e-06	1.3215859030837005e-05	0.0	3.78206556214832e-05	4.8543689320388346e-05	0.0	3.614457831325301e-05	0.0	0.0002898066138703
0b68521c2d82f8586d8b3a1f7687ca70	IHECRE00000729.3	c0b52e4b-f57b-4bc3-a4d5-6a45375b8b77	pval	split9	RF	T cell	T cell	0.943297910431488	0.943297910431488	0.002382097344208	0.0012058250959374	0.0014462867149942	0.0040183550368193	0.0032582931431746	0.0011645290903235	0.0111204038205536	0.0017829327936677	0.000652830967396	0.0052287906306507	0.0057844912008751	0.0012351832442042	0.00837825419428	0.0017157521722765	0.0073280641191507
0b7828a74b931dd68dfeed0ffa8019d9	IHECRE00002579.1	b08e260d-c4dc-4e1f-be2e-53977b7dca9c	fc	split9	RF	neutrophil	neutrophil	0.999	0.0	0.00025	0.0	0.0	0.0	0.0	0.0	0.0	0.0	0.0	0.000375	0.0	0.0	0.000375	0.999	0.0
0b85e5d7f03bcb95810321023e7f078f	IHECRE00000285.2	d9a45ad9-0c1b-4c3e-a6b0-14d024892aec	raw	split9	RF	neutrophil	neutrophil	0.3798305465156148	0.0372490266370904	0.0090069128135807	0.0054179155256373	0.010924287091537	0.0109528769320187	0.0063886007447649	0.0073330857450317	0.0450817087328281	0.131154453785755	0.0082634152820888	0.0282012830473736	0.1425795108820435	0.003942156590727	0.1600544245763046	0.3798305465156148	0.0136197950976037
0b940f2d82318f56a5b54477b119b0b8	IHECRE00003156.2	59e92dda-d53a-446b-8121-cf0f6a81b447	fc	split9	RF	brain	brain	0.9936910113608444	0.0002678789120032	0.9936910113608444	0.0003969493451056	0.000779652527154	0.0006189544707765	0.0003238522065266	0.000968542821797	0.0004432930948758	0.0001370903298046	0.0004715605402175	0.0005008629189569	0.0003243764326877	0.0002011068389752	0.0007696500167119	9.55563478136134e-05	9.66183574879227e-06
0bff91f65e6f662a341843e67aed6ac8	IHECRE00000788.1	ac79f6a3-d792-4e91-8f46-0b73636fae62	Unique_plusRaw	split9	RF	monocyte	monocyte	0.8279059419555801	0.0111352233531959	0.004368358863897	0.0047049857277164	0.003909970322436	0.0050108231938129	0.0038848790188636	0.0025606383929832	0.0253986844578441	0.0245733417435188	0.0046285521175858	0.0109185591760118	0.8279059419555801	0.0036235869891768	0.0413430922600802	0.0221182445950814	0.0039151178322153
0c20746a3be9e943eb0ebb1afbcf39fa	IHECRE00002065.1	61c76aeb-6fcd-4225-8505-91d356c76671	ctl_raw	split9	RF	brain	mesoderm-derived structure	0.1391090903343168	0.0824052544346232	0.1110845937760929	0.0372362520120513	0.0428741148949454	0.0847693827347285	0.0355043922354184	0.0503225636591127	0.0838228542077443	0.0548654169855995	0.0197986697738569	0.1391090903343168	0.0519963699119361	0.0577816340657173	0.0779232147049069	0.0476396591978441	0.0228665370711055
0c28491dff07644f47798f90d9eb69d2	IHECRE00003265.2	7a66b520-8e97-4eb1-8291-3747dc51bca9	fc	split9	RF	brain	brain	0.9939301503659194	0.0005865794173513	0.9939301503659194	0.0001663741270347	0.000251601497644	0.0006445295391125	0.0001196759321388	4.651162790697674e-06	0.0013815895344476	0.000422997506623	1.1560693641618496e-05	0.000837960958965	0.0001985844287158	0.0004600246889721	0.0005785667260322	3.49981936416185e-05	0.0003701552269691
0c2ef84cf09e25781664a714f4f8b20b	IHECRE00002202.1	60453c48-ba99-4389-b636-75a07996869e	fc	split9	RF	monocyte	monocyte	0.9942508081961532	7.751937984496124e-05	0.0002830762301542	6.669104991394149e-05	5.213376871973877e-05	0.0001490630921047	0.0002843998613301	3.8952853180939576e-05	0.0005032660593853	0.0012846256133852	0.0	0.0004439362405364	0.9942508081961532	0.0001122811636172	0.0020191448097715	0.000316547352435	0.0001175543294674
0c383b4eabcca4c39a0dd3eed4c15c9b	IHECRE00002704.1	38d38314-b024-4e7a-82a7-71b2d6008d4f	Unique_minusRaw	split9	RF	monocyte	monocyte	0.9842973594525508	0.0013557857573514	0.0003082951367656	0.0004437210636779	0.0004113465127445	0.0002131056773501	0.0004867705517377	0.0002037182090826	0.0016092544840017	0.0019655713691212	0.000481617148039	0.0015208074613933	0.9842973594525508	0.0001334953901559	0.0046152462625321	0.0015198690103079	0.0004340365131874
0c4715c1290b0a6b7ec25929231630c7	IHECRE00000332.2	2d8d5533-830a-43b4-b551-587064ddf941	raw	split9	RF	lymphocyte of B lineage	lymphocyte of B lineage	0.2499249245248148	0.0530512268698239	0.0319239617877847	0.0348477639958371	0.0786459068264004	0.0456787730289325	0.0896979971869321	0.0478379428036696	0.2499249245248148	0.0300743804153401	0.0722200730123725	0.0359559240053414	0.0475920932149743	0.0184457108911022	0.0926187702136322	0.0413559619946658	0.0301285892283755
0c4c352ec7055a135dc8a9391287c00d	IHECRE00000329.2	e90093d3-2ff9-4848-8fde-46db426bf824	raw	split9	RF	lymphocyte of B lineage	lymphocyte of B lineage	0.6592308144009426	0.0292802631619105	0.009649923816748	0.0140783004747138	0.0093016309088848	0.0149288359454706	0.006507900346545	0.0032789609718365	0.6592308144009426	0.0118499257224055	0.005723139183354	0.0273971597934985	0.0156991221529909	0.0040418348513499	0.0583395359801951	0.0112094590437242	0.1194831932454297
0c7dc73af3f77191017daae501c970fa	IHECRE00000053.3	a4af2880-eb13-4bea-b57f-bb2142b248dc	fc	split9	RF	myeloid cell	myeloid cell	0.5719835803098486	0.0281369865942248	0.0139245912162635	0.0228969823720062	0.0136957765454156	0.0193652168790701	0.0088467481765827	0.0053831665607175	0.0731906387964816	0.0279378380217822	0.0108979044854616	0.0955635829022903	0.0500859551672497	0.0074235867807579	0.5719835803098486	0.0321987357133809	0.018468709478466
0caf533c4b141c9526425fe95ca55868	IHECRE00002685.1	6e282a6f-f874-4059-b023-26b838688752	raw	split9	RF	T cell	T cell	0.998769833168888	0.998769833168888	5.208333333333334e-05	1.3215859030837005e-05	0.0	0.0001651236698677	2.643171806167401e-05	0.0	1.9227239353891336e-05	1.3215859030837005e-05	0.0	0.0001098050532255	0.0	0.0	0.0	0.0	0.0008310640992079
0cc4cfc20739baa73f0753a552b2ee70	IHECRE00000187.3	e430c25e-32b6-422f-981e-ceecfe743df0	pval	split9	RF	T cell	T cell	0.8365693801402112	0.8365693801402112	0.0094513874129402	0.0094534756861571	0.0066081986009167	0.010027992076468	0.0022629298579407	0.0040140233734941	0.0378044015971979	0.0029846909043789	0.0044573537575659	0.0127919871393793	0.0067625425933057	0.0042941100706165	0.0203401648741491	0.0065890368326432	0.0255883250826347
0cc9277a3dbdeeda8a4cf5612fdaa325	IHECRE00001350.1	47379994-5ced-4334-8d7c-e5553c4f9520	fc	split9	RF	venous blood	venous blood	0.802772942039888	0.0127521415406796	0.0026364820137488	0.0023264568243355	0.0015456199239647	0.0042234181858527	0.0013654261230522	0.0009592441285068	0.1491399876938719	0.0023080436847871	0.0015649658687832	0.0056288978369402	0.002934165628273	0.0005547289314666	0.0069608606347773	0.0023266189410712	0.802772942039888
0ce82a6a630c8bfd6491530c2a808c63	IHECRE00000106.3	73994b77-657f-4ec4-b49a-5111f67df4b3	Unique_minusRaw	split9	RF	T cell	T cell	0.9967707134566828	0.9967707134566828	5.956494311216451e-05	0.0001167196287208	0.0001871543430277	0.0002869929504971	0.0001955286403106	7.216494845360824e-05	0.0005577935093018	0.0001614605641031	0.0003960692037093	0.0001785895928547	0.0001291670973126	2.976190476190476e-05	0.0004165324962296	4.926943647779242e-05	0.0003925172844441
0cf1934cd9aae327937226f189f46c1f	IHECRE00004631.5	6915143d-0e3f-4e4b-8781-0e7c94a2f9af	pval	split9	RF	endoderm-derived structure	T cell	0.1426900968600846	0.1426900968600846	0.0544494133093879	0.0222280822499954	0.0519027210493263	0.0904179207954022	0.0216362087538862	0.057973165930897	0.0900512715992404	0.0346516006060799	0.0516546259799394	0.0798895875033721	0.0870381640466009	0.0569595386595656	0.0941063619503252	0.040783365881324	0.0235678748245724
0d29fcb737e4ed9608e12a9cb78faee7	IHECRE00002315.1	5fa1ebe4-af7c-494a-bf54-e79a2d486aa1	Unique_minusRaw	split9	RF	neutrophil	neutrophil	0.976076152062566	0.0017121064753464	0.0009023649282659	0.0003521145168989	0.0007442007535648	0.0007386425666523	0.0005968131390328	0.0002507666201094	0.0023007673258026	0.0018362549341207	0.0003507958191747	0.0012414830847276	0.0059569821679295	0.0004325305264116	0.0059733972978029	0.976076152062566	0.0005346277815931
0d3010b150c0b2de94f47f42dc246648	IHECRE00002359.1	eb09e3a7-1cd3-47c1-a312-5d64daa5e5ca	Unique_minusRaw	split9	RF	T cell	T cell	0.9914938161164826	0.9914938161164826	0.0003598401377237	0.000104557782199	0.0001002581134776	0.0003963412249974	0.0001043938590657	0.0001471514415218	0.00315080572609	0.000623516992077	9.752436531518388e-05	0.0006419668122372	0.000383743063415	2.4156069659363663e-05	0.0012122781278632	0.0004212089648779	0.0007384412029967
0d9c38ea459861808ef73f84457b0620	IHECRE00001391.1	08502192-a8b8-4f1a-8be6-35f9c38cd747	pval	split9	RF	macrophage	macrophage	0.5609865766698962	0.0085979252148682	0.0119025124958424	0.0123349128554178	0.0080756331956516	0.0079325722563969	0.0088910326646823	0.0056500594153812	0.0271518096955307	0.5609865766698962	0.0078040592910901	0.0195052209535486	0.2117758961570966	0.0018301234694457	0.0857939770881912	0.0157066578919601	0.0060610306849999
0dab769d54e654034802c4a812bb25d2	IHECRE00002172.1	92395144-58bf-4848-9374-6e0baf464056	pval	split9	RF	monocyte	monocyte	0.8940581575134717	0.0056657082105731	0.0047515710358118	0.0026425265145957	0.0022828017898567	0.0029934491352301	0.0026409597169854	0.0016249897726261	0.0110947674626024	0.0145270421034698	0.0012083572758802	0.0062590281885428	0.8940581575134717	0.0006598652314355	0.0303673063255638	0.0150511188104156	0.0041723509129381
0db1f90676cc1874f501012a8731c4d8	IHECRE00002526.1	7270863f-c6d2-4be9-a1e8-d9365fd6239f	fc	split9	RF	monocyte	monocyte	0.97929692851168	0.0009466321164352	0.0002577215458382	0.0005859165788804	0.0001431705531333	0.0003861214736633	0.0006857558404258	3.1862464911277927e-05	0.0018783951476631	0.004181775186212	0.0001648344791213	0.001442898299082	0.97929692851168	0.0001322355041456	0.0066998876519542	0.0023707226971702	0.0007951419496836
0e077cec0403ac4893f2160bb7fc4280	IHECRE00001447.1	3a7c1474-67e9-422c-b6f8-12802316ae11	gembs_neg	split9	RF	venous blood	lymphocyte of B lineage	0.3853576727700271	0.1307260681311889	0.0210660995494344	0.0371896204523795	0.0256582069851039	0.0295956000308435	0.0195764378390878	0.0181314125904403	0.3853576727700271	0.0248351488511119	0.0175229447129981	0.0292313825138082	0.0301809278598979	0.0116362243190813	0.0771541605488138	0.0202788615034439	0.1218592313423388
0e0e293c994d89df30864f25f371cc76	IHECRE00002685.1	9972d008-7e46-4091-a3b4-ca97566a5fa1	pval	split9	RF	T cell	T cell	0.927189538516202	0.927189538516202	0.0021579210407619	0.0030179051068235	0.0039560790777388	0.0088063945931928	0.0015975639964196	0.0009303206776386	0.0167851198130024	0.0014566842148526	0.0023641551653441	0.0043646270739059	0.0028493067960566	0.0019339222547529	0.0046499884459673	0.0032845460276145	0.0146559271997255
0e10a60c7e96f27089ebb90a33ac8a40	IHECRE00004608.1	2b4cac07-82e4-4fde-addf-f528201b15bb	fc	split9	RF	connective tissue cell	connective tissue cell	0.4421546343116672	0.0152480727467824	0.0447746942659075	0.0451643951623366	0.4421546343116672	0.0566874627367973	0.0253498607326455	0.0260792492402286	0.0352107068642678	0.0140595003587451	0.041192906250807	0.130052737671319	0.0149473617839592	0.0621919551660341	0.0300429281427677	0.007831502745496	0.0090120318202387
0e29b6de68384bb2e64767827623eeda	IHECRE00003832.2	1f43525d-0a83-4caf-ad11-becd1d0bf5b9	pval	split9	RF	T cell	T cell	0.9124967191767848	0.9124967191767848	0.0025021776164448	0.0023501322177752	0.002756056233696	0.0102347726267114	0.0031407701278375	0.0013667758530179	0.0184715202980258	0.0027897713432125	0.00165704915056	0.0069909643259897	0.0070960551791321	0.0015647678761524	0.012298111746192	0.0047896830254879	0.0094946732029794
0e75b3badbfee9c2c69a91425a90757a	IHECRE00002290.1	9bda000a-33fa-4271-bbfb-0a1977888217	Unique_plusRaw	split9	RF	T cell	T cell	0.9829757469089518	0.9829757469089518	0.0004625676795554	0.0003843105256071	0.000527348102473	0.0010331171444982	0.0004633386008764	0.0005589999158723	0.0065288265329971	0.0004715285887795	0.0003969635614627	0.000932557400806	0.0007910821484568	0.0002260730425135	0.0016792223327533	0.001362470012078	0.0012058475023182
0ed31509d04302f7f0d46dde9966ce11	IHECRE00004634.5	1867a4a3-9051-4833-b2cd-c351be67ac30	ctl_raw	split9	RF	muscle organ	muscle organ	0.3669478710584355	0.0219794659057225	0.0927661518111648	0.0441289357489393	0.0538146902783609	0.0751366487407301	0.0213293124534512	0.0356716268716404	0.0340777568746151	0.0195450960631037	0.0329229230241399	0.1297509958094564	0.0108056286570899	0.3669478710584355	0.0423916191756025	0.0117656202470134	0.0069656572805341
0ed7410391f2bdfa8f5c54a2090dbc5f	IHECRE00001485.1	a27f9126-ef12-4989-bc9f-d7181268c621	pval	split9	RF	venous blood	venous blood	0.6537246124789706	0.025399800444009	0.0062608035483826	0.0028601896319921	0.0025967418572898	0.0058300114829953	0.005785073564876	0.0012504258689981	0.2282943396483455	0.0062197423426731	0.0028699255716897	0.0130194248355789	0.0162064715231779	0.0011272945530596	0.0219293533052557	0.0066257893427052	0.6537246124789706
0f09948448645bfb24fbc44dbb4b1ef9	IHECRE00003178.2	13e8d703-126d-47d7-8068-1605f0ce4ae8	raw	split9	RF	brain	brain	0.9915395490123388	0.0002726666106069	0.9915395490123388	0.0006527381349248	0.001051351857826	0.0012362872132954	0.0003484520164431	0.0003810307564635	0.0015741768313609	9.079110466693196e-05	0.000352344573894	0.0007293073485159	0.0002703381756954	0.0002443476827309	0.0007134781568793	0.0003936609332185	0.0001494795911389
0fc3904b5270b054bf35c9ff183adc57	IHECRE00001449.1	a2380e1b-c6cb-4455-b198-9de5afce7aac	pval	split9	RF	lymphocyte of B lineage	lymphocyte of B lineage	0.3620166669026185	0.0553342387412409	0.0228225046894	0.0263491289373704	0.028487628621197	0.0292180277995336	0.0214075482048388	0.0089675269122493	0.3620166669026185	0.0318554933460824	0.0153738693766344	0.0544423509735325	0.0418272969896587	0.0139817291670922	0.197390314953569	0.0295265974738556	0.0609990769111258
0fc4ce6a7246a9dbd92a4e2a1bf7461b	IHECRE00003679.3	b6f7e119-ff00-43c1-b8c9-a6de8420c8f5	raw	split9	RF	brain	brain	0.78505262698462	0.0101576184985163	0.78505262698462	0.0159684719711012	0.0278666931178646	0.0205281372718502	0.0093503898627954	0.0123871595413402	0.0155356932270293	0.00792317011483	0.0109518985325353	0.0293689134786965	0.006440858334542	0.0258649109463499	0.0143541999368313	0.0043512289786619	0.0038980292024354
0fd0d048bfeb0f129650a1d04de79b1b	IHECRE00000293.2	b66c6b3f-aecb-434c-b598-6626114d38cb	gembs_pos	split9	RF	lymphocyte of B lineage	lymphocyte of B lineage	0.3438722723208554	0.1381142899064658	0.0258395992316284	0.0447136496694481	0.035493159767662	0.0378688224434778	0.0238638659166398	0.0188590145173687	0.3438722723208554	0.022238086811052	0.0221665655293438	0.0345741014739986	0.0318488586273742	0.0139315921438644	0.0824881925965541	0.0187209016184939	0.1054070274257729
0fdcfd2569e08e7e53d740bf5cbc9a2b	IHECRE00003827.1	b50d898b-5b6c-4c77-bb2b-c59106a706d9	Unique_plusRaw	split9	RF	T cell	T cell	0.7155644169489609	0.7155644169489609	0.0182052047660508	0.0109560801809219	0.0154053929703996	0.0169013052879435	0.0110828589028496	0.0065024701550468	0.0702827820251797	0.0160853139356853	0.0085791456124655	0.0205861863702257	0.0152321618544496	0.0121254184556378	0.0314175779144958	0.0085262869016483	0.0225473977180379
1005275cc58d1dcd7336f33c8d4a0210	IHECRE00002724.1	6190c21e-ec3b-4869-afa4-361286741b9e	fc	split9	RF	neutrophil	neutrophil	1.0	0.0	0.0	0.0	0.0	0.0	0.0	0.0	0.0	0.0	0.0	0.0	0.0	0.0	0.0	1.0	0.0
1055affa91b5426df26161d524aea98d	IHECRE00002360.1	32e33b02-7155-4c04-83ef-622b5d1a1f9c	Unique_plusRaw	split9	RF	monocyte	monocyte	0.9556140169370112	0.002395060922984	0.0018939601752925	0.0006684118823544	0.0009834993168974	0.0013031830484351	0.0015341780666878	0.0002224627786875	0.0042853514059988	0.0067231752247215	0.0011622768605936	0.0043369031507732	0.9556140169370112	0.000340233343831	0.0133180382215691	0.0043866312886826	0.0008326173754788
10e7140fc04778ede8615320d42671d6	IHECRE00001251.1	6e946ec6-a379-41a7-8c25-fa354f6ae2a0	pval	split9	RF	T cell	T cell	0.3434381562871796	0.3434381562871796	0.0259170550453824	0.0171270334028567	0.0267734820060073	0.0333923652012008	0.0164389859884401	0.0183099252793247	0.1009745964169753	0.049923403419793	0.0289686429630035	0.0495963951700696	0.0766407346022696	0.0212601016379276	0.1096504156536889	0.0436992659714481	0.0378894409544323
1107510a6fc836d72633f82c38e6d919	IHECRE00004616.1	bdf8440d-f4c1-4471-9c29-b1cf45563873	raw	split9	RF	mammary gland epithelial cell	mammary gland epithelial cell	0.4182250718035659	0.0208447016529291	0.0291899075421575	0.087676398394941	0.0517603810893538	0.0824290282579265	0.0668772917558717	0.0315327304526481	0.0407956720999262	0.0191932887556196	0.4182250718035659	0.047557817762534	0.0227957623286199	0.0220721704057298	0.0377930370083804	0.0133521837774994	0.0079045569122965
110d226942db9598ad3c78b738511362	IHECRE00000191.3	bfa3fe40-fcd1-4289-a511-aafd6c252172	pval	split9	RF	T cell	T cell	0.5875753929557735	0.5875753929557735	0.0135040528730066	0.0137162620094571	0.0143833582139832	0.0309951968216461	0.0067319153321099	0.0056918870127039	0.1034287081998675	0.016853223213893	0.010898205964002	0.0326071225319467	0.0217748419981587	0.0061347659472373	0.0693655190602708	0.0135141162207847	0.0528254316451579
114982cc8c9de6968bdbd0dc91e53689	IHECRE00001033.7	68346248-2c37-4f4b-aaac-f480de458e12	fc	split9	RF	connective tissue cell	connective tissue cell	0.4294395719983772	0.0147712840832273	0.0504393177833393	0.0583022691758394	0.4294395719983772	0.0631937663773268	0.0433538355581743	0.019620685339047	0.0385960765427723	0.0171030436747545	0.0484521410808546	0.1041895312886598	0.0136191919966856	0.0471486946232552	0.0367272657005512	0.0091631309778181	0.0058801937993171
11533c0a0aa91b3890f06263e281b7f1	IHECRE00004669.6	002187aa-65e1-4323-abd1-96f73087149f	raw	split9	RF	endoderm-derived structure	mesoderm-derived structure	0.1601748548394831	0.0641416501418712	0.1187514565458172	0.0722010415435302	0.0530905511644031	0.1116369232418391	0.0358009553129004	0.0470832668100481	0.0593474123761003	0.042405601602247	0.0344252502335214	0.1601748548394831	0.0331283253730089	0.0638387994428416	0.0591076809217536	0.0298952270596067	0.0149710033910274
116d791692eed3ccae59e9fb5b3bacc5	IHECRE00002241.1	a07d978a-54f0-4e15-99ab-e11779bf2104	Unique_minusRaw	split9	RF	T cell	T cell	0.992126884075294	0.992126884075294	0.00032014853872	0.000490577400593	0.0003521119137282	0.0003195049639465	5.370357401569405e-05	0.0001447072026024	0.0039498988509417	0.0001040714216056	0.0002612122549952	0.0004666332061481	0.0001766707360732	3.5324750470128745e-05	0.0003063902710146	7.54805890407325e-05	0.0008166802508105
11a908fb6a50d3ecb0b63057ad43efbf	IHECRE00000864.3	be41fba9-2af7-40e9-97d1-e5a796a092a6	Unique_plusRaw	split9	RF	muscle organ	muscle organ	0.4437615661629794	0.0302941240319448	0.0595556856640349	0.0453932934479291	0.0487256536365794	0.0560167596064842	0.0253209438547558	0.0508300050282654	0.0328479634387258	0.016396598054693	0.0302909809057307	0.0889255300332406	0.0300571560403151	0.4437615661629794	0.0266147508195264	0.0095933874892648	0.0053756017855305
11bdcf411eac3f787f9aef8131211af2	IHECRE00004631.5	6915143d-0e3f-4e4b-8781-0e7c94a2f9af	raw	split9	RF	endoderm-derived structure	mesoderm-derived structure	0.1338475993795859	0.1249119975376673	0.0659251564190001	0.0313800169659158	0.0492004258144568	0.1116322626083881	0.0230794023864545	0.0365089834644806	0.0800344824616304	0.0334673039591377	0.0283071152344109	0.1338475993795859	0.0613861628024181	0.0882126905670347	0.0757677386950004	0.0358019574323643	0.0205367042720539
121981933da4875ef66680897c38898b	IHECRE00000968.6	505125c4-838c-48d2-9067-1044b9b9bb2e	fc	split9	RF	connective tissue cell	connective tissue cell	0.2616367029887687	0.0239758364824573	0.0729076385375703	0.0657938835729104	0.2616367029887687	0.079174641696983	0.0367063713228637	0.0372243657066581	0.0406423138023148	0.0356730581302203	0.0410034189748676	0.1490188060972724	0.0177238592736967	0.075893257778939	0.0438952680150146	0.0105764860750189	0.0081540915444433
12367f7377b7ff117fb9fa5b26b81d3f	IHECRE00000935.6	067c4215-2d7f-4da0-a340-943847eca149	pval	split9	RF	monocyte	monocyte	0.4138131068202759	0.0201337683894916	0.0085681577313257	0.0098120199257588	0.006966624060994	0.0092332021998707	0.0057938895945051	0.0026857859666212	0.0408067423577152	0.1208005102112183	0.0058714326804079	0.0299451044125136	0.4138131068202759	0.0027316729156874	0.2425111684527726	0.0711097524173175	0.0092170618635234
1275f44facb444d11103978ae5cbd248	IHECRE00001445.1	78e38f33-94c8-4cc6-b3eb-28385f4f48db	pval	split9	RF	mesoderm-derived structure	lymphocyte of B lineage	0.3863610993124309	0.0532599185832817	0.0277991254072187	0.0361143148816808	0.0362418469768795	0.0337316459259855	0.0268807163773451	0.0120520217458131	0.3863610993124309	0.0292298471267967	0.0205611914822612	0.04986588085642	0.0400603433721287	0.0152093059963572	0.1425371313343117	0.0294207371589133	0.0606748734621755
127a52efbf2cedd9494d8e60e6487d18	IHECRE00004620.2	5b93fbd5-ae21-4a5d-8a53-999ac23f01e5	raw	split9	RF	mammary gland epithelial cell	mammary gland epithelial cell	0.3433040980601657	0.0275796885433616	0.0502036052857796	0.04370982762073	0.0984762956965669	0.0976884648544916	0.0580465865528682	0.0867835185771108	0.0465194111456799	0.0087042905883543	0.3433040980601657	0.035278621766004	0.0159548778994082	0.0355854621879449	0.032993627978706	0.0083560016245288	0.010815621618299
12823b2f1d877a4a9d7be963db86aaea	IHECRE00001958.3	1ec30665-e127-479e-9308-683342038ede	raw	split9	RF	extraembryonic cell	extraembryonic cell	0.3428546540009311	0.0277142207846405	0.0337784116851578	0.0657845108153364	0.0639026293281731	0.0690748179898435	0.3428546540009311	0.0379241530755594	0.0572812950361929	0.0299056032619114	0.0731033630260969	0.0649594107192931	0.0281636973144575	0.0276555313098732	0.0530978363762568	0.0116442456997385	0.0131556195765376
129ae4cfafa473d2e116e4d6c2b81ada	IHECRE00000190.3	757ee519-c6c8-4b0d-850c-7b5a3c583eb6	raw	split9	RF	macrophage	monocyte	0.4321714042078742	0.0097759530296702	0.0060768301111789	0.0080939138086948	0.0064955386783791	0.0064237728786654	0.0057661084929238	0.0015487790607215	0.0219459094077634	0.3565581513903151	0.0031941876649928	0.024510533446643	0.4321714042078742	0.0019836839294472	0.0926948412873341	0.0166571266363091	0.0061032659690866
12aa3febfc0420b291887ef32d28b47e	IHECRE00000249.2	cd3a1056-2197-42aa-bded-c1a4e078a19b	Unique_plusRaw	split9	RF	myeloid cell	myeloid cell	0.3660877168861567	0.0624969675093739	0.0277949072278194	0.0150268931769963	0.0245485743588534	0.0227629047633477	0.015754648405479	0.0063391991746296	0.1483872271695253	0.0415766502373454	0.0156672208979868	0.1068160039657892	0.0665409298815832	0.0137126040929584	0.3660877168861567	0.0393837624158765	0.027103789836278
12c6bebdf58d78d3eb6d05097f2aafda	IHECRE00001350.1	47379994-5ced-4334-8d7c-e5553c4f9520	pval	split9	RF	venous blood	venous blood	0.8919796442322371	0.0055921388649533	0.0014553492796715	0.0013160172750883	0.0013529062859085	0.0018013361361498	0.00094679463295	0.0004952215455462	0.0778201889664836	0.0017505394456449	0.0009900895104178	0.0036994227076855	0.0029893374396862	0.0004277562844318	0.0055100075995432	0.0018732497936023	0.8919796442322371
12d168046df057fb1f33a407f5285053	IHECRE00000943.7	8ac062ee-be78-42a9-ad2f-ffd51a54aa32	fc	split9	RF	connective tissue cell	connective tissue cell	0.1786338365139412	0.0226296429760858	0.0887607110229546	0.1009915611368487	0.1786338365139412	0.1054791648917554	0.0650764515455303	0.0312419005366087	0.0659011608425323	0.0192910568800253	0.0491471280910479	0.128394860267662	0.011868139033809	0.067600486324397	0.0398079010786473	0.0157027625167508	0.0094732363414035
12db470d0ba6088f4de0253c5af33049	IHECRE00001956.2	a0ac7953-427b-4be3-bc83-07d439f4b8e3	gembs_neg	split9	RF	connective tissue cell	connective tissue cell	0.2155592702495685	0.0502028230731241	0.0833356008643156	0.0664382502288572	0.2155592702495685	0.0816513397740731	0.0547766089251625	0.0703320112260601	0.0727761394131947	0.0169740245335902	0.0658560623450187	0.061373670337916	0.0224787547180436	0.0672796197259782	0.044376477030672	0.0104704365485425	0.0161189110058826
12fb337c2af80b312be85f04951d25c4	IHECRE00002405.1	7473057d-e102-4e43-8253-eb8ce728810d	pval	split9	RF	monocyte	monocyte	0.9644843701379416	0.0012918546672301	0.000629043407651	0.0011098340290855	0.0010487211420975	0.0010508422249987	0.0012970394574582	0.0002258117481096	0.0032811695463852	0.0083165108490184	0.0008886731177743	0.0018652966918527	0.9644843701379416	7.106060606060607e-05	0.0085875867543805	0.0051574450721975	0.0006947405477578
1315f0fdb735e0a8518cffdac1935265	IHECRE00001014.4	ad84b327-82d2-4d7b-a9a1-d84b21c47553	pval	split9	RF	colon	colon	0.2245638783179143	0.05509503597242	0.0830491948311054	0.2245638783179143	0.06897101149399	0.0814294833591824	0.0337929592795626	0.0468215294304013	0.0842727192425598	0.020584906097623	0.0564185996073859	0.0651697924620186	0.033602634964913	0.0444081527060616	0.0516731985765113	0.0318606607287587	0.0182862429295919
133f970f74b416d4922bf8f28186f36f	IHECRE00000279.2	bbb3ffa6-51c0-4409-8f26-8c7dd99f4e83	pval	split9	RF	lymphocyte of B lineage	lymphocyte of B lineage	0.390720297812255	0.0671893964386006	0.0336274183994432	0.0454496833860276	0.0283933539362841	0.039280832373169	0.021462516300488	0.0135667245458742	0.390720297812255	0.0214609930698605	0.020127411680269	0.0456367239755312	0.0364491117122114	0.012574099463578	0.0843737313878199	0.0302531418941852	0.1094345636244029
135b2ea1fa29c328e88940ed4420f290	IHECRE00002272.1	65a9a113-cce3-457e-8905-4b5d52a12c88	fc	split9	RF	T cell	T cell	0.994423605171485	0.994423605171485	7.572648994078216e-05	0.0001736728532151	0.000514644482059	0.0005997677952063	0.0001814463824612	0.0	0.0011179204134817	5.6007757948692505e-05	0.0002040342079982	0.0003555798524053	8.130785368143083e-05	0.0004238292939637	0.0002021201693411	2.6899537244364828e-05	0.0015634377395678
13a75a3a42008f3fadde292ba3e09e25	IHECRE00000095.3	c95a4186-aeb6-44c8-98f7-948c739ff2e9	raw	split9	RF	neutrophil	neutrophil	0.6657319178633745	0.015179937211391	0.0097322014001247	0.0084057518123335	0.0078935280384025	0.0081529395856122	0.0089333292289484	0.0034084604982936	0.0366956118025787	0.0226595499821366	0.0055697591765392	0.0196884710501029	0.0537936823642646	0.00404268064938	0.1210344898896066	0.6657319178633745	0.00907768944691
13aaf29ed5b0d81140456d37f4308528	IHECRE00002549.1	0c280055-5dcd-496b-aab4-2e2f3fc8ab4e	pval	split9	RF	monocyte	monocyte	0.9593081470708936	0.0012778518861954	0.0011345460105603	0.001605831602536	0.0014667457815235	0.0011814573355187	0.0015062592412384	0.0001063715548512	0.0037954227511486	0.0084697751333661	0.0005568587104425	0.0032630982835019	0.9593081470708936	0.0004719364251424	0.010364387111259	0.0041150055454219	0.0013763055563997
13e88c5b51197723ca027a08b7b475ba	IHECRE00000971.6	0df55db2-f7b9-4c43-9671-6ca0cec253dc	fc	split9	RF	T cell	T cell	0.8764385238954834	0.8764385238954834	0.0013433272888515	0.0027391628251577	0.0024957770904324	0.0090300409219388	0.0019074287882508	0.0019424393899044	0.0305306806266005	0.0031184758480498	0.002530588459835	0.0130451912789047	0.0077612757819133	0.0005683699379002	0.0179217142555907	0.0036303226921283	0.024996680919058
13f8e7abbe3e9a7a202557fc60532e1e	IHECRE00000194.3	254d12ba-d7b2-4658-a45d-be28e84266b8	fc	split9	RF	T cell	T cell	0.9777858833176568	0.9777858833176568	0.0003498634985467	0.000629858618427	0.0005186711956557	0.0025303541911548	0.0003210971952678	1.559517830236062e-05	0.0043710074093453	0.0003341473626004	0.0002378477952709	0.0019432596371695	0.0005355998713125	0.0001236033667333	0.0025739015998849	0.0002465746880425	0.0074827350746289
1411d4149bba3cd6f625b4cefcef3640	IHECRE00000972.6	cf621cfe-3687-4632-9cb9-1d96c4cbf6b0	fc	split9	RF	mesoderm-derived structure	myeloid cell	0.1851851885989597	0.0387151601054912	0.0276865833716858	0.0453558375101338	0.0339850528670078	0.046904786908269	0.0191437776184022	0.0082745349626163	0.1082077066286433	0.0526168819155369	0.0191016400420275	0.0938528710449506	0.1179969001194767	0.0126134429445003	0.1851851885989597	0.1522014268338067	0.0381582085284915
142830c9ba93a11736832367cd3158da	IHECRE00001962.2	6ff00d21-c2de-48d7-8406-d314ad572f14	pval	split9	RF	extraembryonic cell	extraembryonic cell	0.1447414222706962	0.0478427354944784	0.0473871080140445	0.0609385412773012	0.1049623381595105	0.0609261013276221	0.1447414222706962	0.0404963100749745	0.1303141108632769	0.0249385657156615	0.1145494650382958	0.0418320480562574	0.0461379098523328	0.0272719993273519	0.0674569454776888	0.0267756230705584	0.0134287759799487
147c01f93c4dc5b4fe2fbf559a0844b3	IHECRE00000159.3	dff5dbe0-28d6-4c21-adf0-9c1b89baf174	raw	split9	RF	neutrophil	neutrophil	0.5857238861083045	0.0183827723838813	0.0110771261995313	0.0117231140586869	0.0138499737041184	0.0124992146114589	0.0100369073039414	0.0060995408241095	0.0352537514276622	0.0294965087029394	0.0080316684387105	0.0249556651165439	0.0757009546214433	0.0066300941554272	0.1420151615065583	0.5857238861083045	0.0085236608366832
14af2580d1efbaf48acb8c48e0c0cf74	IHECRE00003693.3	61ce3aed-9b5d-4553-b99d-12b70cc1e329	fc	split9	RF	endoderm-derived structure	endoderm-derived structure	0.5065943678724415	0.0209033172902008	0.0419842311116625	0.0467077831683525	0.0524310343608531	0.5065943678724415	0.0343382785453582	0.0324755984758742	0.040284724804144	0.0078547833911714	0.060987115826671	0.0570970378760924	0.0126245629474212	0.0388488375898628	0.0300789215681536	0.0085413977848228	0.0082480073869171
1512f281f22ea895bac57f3a105ce3d3	IHECRE00001955.3	1003a004-4d29-4adc-8c5f-ce7f0a6fc256	gembs_pos	split9	RF	extraembryonic cell	extraembryonic cell	0.2311802867159272	0.0681490983428367	0.0467988481390099	0.0733848308244049	0.091243145144095	0.0585146370564249	0.2311802867159272	0.0617890231770875	0.0945900862717669	0.0187694161105615	0.0521858786451219	0.0564643228748237	0.0242135941677923	0.037218072177325	0.0478101690951367	0.0148406500688721	0.0228479411888135
15879ef8acd628226bf2eaad167c23c3	IHECRE00001536.1	a4cffafd-1cce-4b60-a7cc-d66f23f9514a	raw	split9	RF	myeloid cell	myeloid cell	0.1575879373391017	0.0701198490680311	0.0566831863583203	0.0524371995297888	0.0371107434228511	0.0566503952280398	0.0234597886684687	0.0263030708168873	0.0976091668676774	0.0478559259624797	0.0216475237902165	0.0919724817223695	0.1110708957473081	0.035863813083397	0.1575879373391017	0.0947678236394	0.0188601987556627
15fe72976ecb37bb7d4d5893e3fdb682	IHECRE00002402.1	4b276920-06f5-4726-9b5e-d34eddc70b92	Unique_minusRaw	split9	RF	neutrophil	neutrophil	0.9767842225981004	0.0019386404004274	0.0007267755502456	0.0006603381151332	0.0008566330745461	0.0009780119539872	0.0005513905294827	0.0009749728845242	0.0029569537710285	0.0012609652076808	0.000709974433804	0.0011171874013789	0.0043707801149735	0.0004870968409318	0.0049287823998596	0.9767842225981004	0.0006972747238954
1601681dac23cd79d59f6ccd11819f4c	IHECRE00004662.6	b9499c3b-e01f-42cd-8583-ad31ef772808	fc	split9	RF	neutrophil	mesoderm-derived structure	0.1194107430343127	0.0898192797323267	0.0717865620477402	0.0670317193729961	0.0346088063229047	0.0788603982140884	0.0260998768643833	0.0335802369001602	0.0996711084323915	0.0514563313128094	0.0244502194620232	0.1194107430343127	0.0764720664303084	0.051027285768404	0.0985052816784236	0.0549121308265887	0.0223079536001389
169585c9e230aaf5bcf369d32c302a95	IHECRE00001531.1	d8dd571d-261c-4550-9043-ca51e84136bc	fc	split9	RF	T cell	T cell	0.4144602516228861	0.4144602516228861	0.0248312269343069	0.0168188172899507	0.0212782882874056	0.0545764355538558	0.0134535403719247	0.0159329071851749	0.1194053345520792	0.0317034436993872	0.0118124417977454	0.0623007454326709	0.0364389576395495	0.0221080237422385	0.0933049454656585	0.0286662799367023	0.0329083604884635
16975a6e3c41d43cfb1c9affa01596fb	IHECRE00002677.1	b4d74f7b-bc6c-48c1-b079-c41122e715db	raw	split9	RF	neutrophil	neutrophil	0.9236951040071	0.0015044580579087	0.0021816448848369	0.0021922272260241	0.0010591521029441	0.0011634651726124	0.0007240005887261	8.164458821064784e-05	0.0066690561514014	0.004202166053632	0.0007071807433686	0.0047126551639927	0.0233136421744068	0.0003397927621188	0.0258665163864923	0.9236951040071	0.001587293936224
16d0796944396dfd65d51044e60805be	IHECRE00000262.2	3a53058f-ce5d-4d47-a291-ef630ff2ff90	fc	split9	RF	neutrophil	neutrophil	0.7685757110935153	0.0120774758250015	0.0051143922556814	0.0078121977107358	0.005230839184599	0.0058844174068768	0.0038822819917354	0.0015705842761893	0.0186934435080541	0.0136762461460512	0.0031650338867873	0.0130333770570889	0.0399204904787568	0.0013623611790308	0.0947292664104699	0.7685757110935153	0.0052718815894251
16d7d78c3d904b95ef1fbb1ddd8ce2f0	IHECRE00002414.1	44ecc2b7-17ea-48ac-aed0-bb3a638555fb	Unique_minusRaw	split9	RF	neutrophil	neutrophil	0.9731262679315164	0.0020365015297007	0.0005459307801501	0.0005376857938947	0.0009684730665662	0.0006718400442294	0.0006564890519249	0.0006274540045113	0.0032226429553096	0.0022027441279473	0.0004575096283048	0.001208008438616	0.0069865748586095	0.0003359963568747	0.005678934244212	0.9731262679315164	0.0007369471876317
16ea57b17cbe122bdd6dac28dd591686	IHECRE00002733.1	60646a22-8e08-43b6-a939-48d1b2b6b3ed	raw	split9	RF	T cell	T cell	0.9951527306451547	0.9951527306451547	6.553708439897699e-05	8.688263041065483e-05	3.375350140056023e-05	0.0002841374841403	0.0002306783963585	0.0003359375	0.0016007734402615	0.0002561312972158	0.0001576470588235	0.0002578834303707	9.277582000542152e-05	0.0001296816511674	0.0005125143416677	0.0001764784946236	0.000626457224
17053295ac03a09d45b2481a27b1cfe2	IHECRE00003679.3	b6f7e119-ff00-43c1-b8c9-a6de8420c8f5	pval	split9	RF	brain	brain	0.7498783829422954	0.0149592600481527	0.7498783829422954	0.0154876581632449	0.0297455019812212	0.0266103138147255	0.0109209058537675	0.0102503472632359	0.0264053746613153	0.0074355681858757	0.0130607177638054	0.0309537906205206	0.0089842145695249	0.0245407716573979	0.0200109903065108	0.0053715526989785	0.0053846494694273
1733e48c7d0b6c76d6ffa95af54e1f4b	IHECRE00001379.1	7d4e5854-5230-4df2-bc46-1fc026016238	fc	split9	RF	venous blood	lymphocyte of B lineage	0.5795539762730849	0.0471964994036646	0.0067967504640483	0.007609679290654	0.0058972416752937	0.0091991915601983	0.0047283752723888	0.0039851247488305	0.5795539762730849	0.0133241047465931	0.0040963535594717	0.0247257190767162	0.0167293234170424	0.0030468164101208	0.048269267336127	0.0133221877641871	0.2115193890015783
1746b36beb656bceabc54aa052b02bf7	IHECRE00001269.1	3cdec109-98f3-492f-9b7d-a4efb8a71c5f	ctl_raw	split9	RF	T cell	T cell	0.5209158744621293	0.5209158744621293	0.0207186380414067	0.0077660932762976	0.0213775598956069	0.0246195846655098	0.0051665875272728	0.0132247800536324	0.0880539087094695	0.039169700153847	0.0060952613059261	0.0388280765078187	0.0411968778626119	0.0170488067425206	0.0827566433923867	0.0368549085132978	0.0362066988902656
17573f6ace39fcb6dd551391acc9d9c5	IHECRE00000347.2	60ebcc77-d63b-4671-83a5-b16a7df330d3	raw	split9	RF	lymphocyte of B lineage	lymphocyte of B lineage	0.4669374788853793	0.0572868280119282	0.0350145465359597	0.0296233150307694	0.035348109789293	0.0300496548275006	0.020217322410031	0.0226947986412682	0.4669374788853793	0.0175852120271455	0.0162431014997044	0.039977820521385	0.0216757051900839	0.0141438504439744	0.0723714189025777	0.0318513838290515	0.0889794534539476
17576c764e64ea47531f7ee14e34cf33	IHECRE00001298.1	09ac5978-700c-46ca-8cf1-19cc9bc52b30	raw	split9	RF	venous blood	venous blood	0.7897930248740267	0.0137597330086541	0.0044859281694815	0.002928348924727	0.0012636813107419	0.0050559276890611	0.0018265350380056	0.0007760779660323	0.1324644880910303	0.0047000677547332	0.0019595131312906	0.0092672967909699	0.0092377605027146	0.0005494085971547	0.0152398270009259	0.006692381150449	0.7897930248740267
17699d7453bd6336b095aff2dedebb2a	IHECRE00001478.1	06fcd0ab-0202-4f86-be16-e0102ca34338	pval	split9	RF	lymphocyte of B lineage	lymphocyte of B lineage	0.6253672829034315	0.0400298175717842	0.010070449138493	0.0154347395508615	0.0097320642977538	0.0137101884641125	0.0076193378814593	0.0031108481207842	0.6253672829034315	0.0142561317189512	0.0055437481965222	0.0265013520815309	0.019574007155079	0.0042094411444112	0.0643676820175753	0.0115737556840576	0.128899154073192
17afa3acf03dbeb9733db9adf47c2fb9	IHECRE00000972.6	cf621cfe-3687-4632-9cb9-1d96c4cbf6b0	raw	split9	RF	mesoderm-derived structure	myeloid cell	0.1698570453721143	0.0372744759091774	0.0264597111232232	0.0463779422730058	0.0318018430469821	0.0478375352445278	0.0184827856844642	0.0074562258054582	0.1072123091748527	0.0548768601584274	0.0213597100264352	0.0983775785077146	0.1237564665646171	0.015627687187605	0.1698570453721143	0.1568534007821813	0.036388423139213
17d18f7039252b397da46eb274d0b0c6	IHECRE00002388.1	2dd35740-ab3d-49a9-9d88-2d1576d23b53	Unique_minusRaw	split9	RF	monocyte	monocyte	0.9521326703932892	0.0031848634929651	0.001421018602385	0.0010541957086766	0.0010355945249559	0.0010494579684519	0.0010586050821868	0.0009986130809065	0.0063381012231583	0.0066421225029169	0.0009884630583837	0.0038296843249966	0.9521326703932892	0.000579533044674	0.0136373658986393	0.0046781615900864	0.0013715495033267
1809b74531fd4ab4e88dc326b95c4d77	IHECRE00002592.1	adb4c165-51f3-4a46-a811-01a3f5688127	raw	split9	RF	monocyte	monocyte	0.9781770536304192	0.0004621258870527	0.0001500752777937	0.0004248161075665	0.0001185463455227	0.0007139555828194	5.14918751407117e-05	1.3761467889908258e-05	0.0004594801584899	0.0063835420324745	0.0003775164402771	0.0003808120564649	0.9781770536304192	9.66183574879227e-06	0.011099337157405	0.0008522124400415	0.0003256117048928
18380d76149189ba76dec3ec4cfd3952	IHECRE00002036.1	ba471d45-97d8-4f51-b003-c5224f76d835	Unique_plusRaw	split9	RF	monocyte	monocyte	0.7128226199276804	0.0223240862634476	0.0103576904516664	0.0111125189245664	0.0097702317214085	0.0124416675350109	0.0099702685493507	0.0066237062666835	0.0293540928669604	0.0420440508405745	0.0119518168618431	0.0188953597705775	0.7128226199276804	0.0099112247492561	0.0583233840729826	0.0279825063675742	0.0061147748304164
183d83ba6ec4e1e9e11abfb4fc86eb8c	IHECRE00000240.3	9179d535-0d76-4d04-b0d0-678ad03f04b2	pval	split9	RF	brain	brain	0.2788262755947188	0.0408570189284202	0.2788262755947188	0.0996219149452569	0.0677942060882162	0.0866874927681525	0.0315112757692104	0.0241996006955805	0.059043174957646	0.0146501865811694	0.0505359575157188	0.0721090279228936	0.0281518764512749	0.0662195516396593	0.0417711937897626	0.0283560867691554	0.009665159583164
18659c85b3bc89125e13c3a3a61ae071	IHECRE00003816.1	44a64c17-cedf-417a-b44e-728db58953c5	gembs_neg	split9	RF	T cell	T cell	0.4502541156176995	0.4502541156176995	0.0297356011683777	0.039688311417903	0.0357056573794834	0.0365848737711134	0.0186643111527364	0.0157367107807487	0.1117912412834819	0.0241048539668613	0.0155233026559929	0.0418178694345085	0.0340364269253843	0.0214601208853774	0.0677908972590717	0.0201595105219845	0.0369461957792743
18686aaf12bb3f1caa8e269b4d15007c	IHECRE00001021.4	71944ce4-bd57-4526-b0d0-a368c7bbdce8	fc	split9	RF	colon	colon	0.1895751566289717	0.0513055412825987	0.1114782331324719	0.1895751566289717	0.0622223236383171	0.0843378671632167	0.0267062079511191	0.0275378200195398	0.0909032168564923	0.0190575393220411	0.0473317903101079	0.0868265105820663	0.0463321541404465	0.0571769320203014	0.0615468669846103	0.0170079286344819	0.0206539113332167
1869dfbd0b9cec69af4b50744efeae83	IHECRE00000258.2	7eb4e5f2-90ef-49d0-876b-ea6a7187334f	pval	split9	RF	lymphocyte of B lineage	lymphocyte of B lineage	0.6087936285467592	0.020329082414347	0.0026044259268678	0.0026624099761364	0.0027121279852305	0.0054362405298983	0.0032565991812012	0.0010233670825606	0.6087936285467592	0.0035855615425186	0.0014950889910843	0.0146763730748804	0.0070389984960776	0.00082466965177	0.0206972189559136	0.0047734252868524	0.3000907823579019
18947693aabfa58c8647386257bc7e1c	IHECRE00001554.1	604d239a-bb7d-4df4-be91-6f2c7c2064fd	pval	split9	RF	myeloid cell	myeloid cell	0.2163003609932854	0.051989299169654	0.0307867430026123	0.0271001048801455	0.0317492949092054	0.0274856465164063	0.0164934754968719	0.0206325669633241	0.0800941734673442	0.1271838609936437	0.0266475347200979	0.0455821952226756	0.1449122597816085	0.0128911198971487	0.2163003609932854	0.1146035925608981	0.025547771425078
18a746f64811c9b77237f736b008d7a8	IHECRE00001246.1	e977b61e-8318-4069-bc9b-a0d2ec2495b2	gembs_pos	split9	RF	myeloid cell	neutrophil	0.150791991213196	0.1030203276569823	0.0385458414649167	0.0395030992238643	0.0316362450712095	0.0383332653420844	0.0136521624052209	0.0126392597753278	0.1153767052134249	0.079537952277899	0.020365422448255	0.0496510808529712	0.137572798117598	0.0124160895347701	0.1328368112611735	0.150791991213196	0.0241209481411057
18ef8d9c85811954db2164773f28c670	IHECRE00001300.1	e5d0faa8-6639-48a4-b57d-e13098465d9d	pval	split9	RF	monocyte	monocyte	0.7090445440323235	0.005317308471547	0.0048298296591423	0.0046898252292731	0.0032596819502141	0.002986276432683	0.0034896947053575	0.0009049104803412	0.0096009252029144	0.1586411565723584	0.0019602141416528	0.0128832328186801	0.7090445440323235	0.0005955968134535	0.0642435365582879	0.0150106012147448	0.0025426657170264
18feee6c8c98eb47d56b27f55a0dad57	IHECRE00002481.1	c71bdaea-cda6-43ab-8474-0c2200d8772d	pval	split9	RF	T cell	T cell	0.99289207685168	0.99289207685168	0.0001432453416149	0.0005037148594377	0.0006509934894129	0.0004927972733547	1.1904761904761903e-05	0.0	0.0003098191337685	1.935483870967742e-05	4.7619047619047614e-05	0.0006351481083258	0.0001716930420695	5.41451520367183e-05	6.87661652776186e-05	1.2048192771084338e-05	0.0039866737420166
1903ba1ef8aec5ced8d40fc875a10761	IHECRE00000125.3	508c4367-103d-4ce1-8f45-0449f4dc7288	ctl_raw	split9	RF	lymphocyte of B lineage	lymphocyte of B lineage	0.1940879851785002	0.0972572036481058	0.0361193732494264	0.0094525064882305	0.0318996899882646	0.0216617976141059	0.0058967172536798	0.0274493309296327	0.1940879851785002	0.1160159449719643	0.0041709749040405	0.0490776898371201	0.05728560921409	0.0169589749806633	0.1623009294192492	0.0875177109145694	0.0828475614083567
1910db288076cf81c116fbaad2814d85	IHECRE00000053.3	73d1e6ec-7a5c-4a36-af2c-6b95660100b5	raw	split9	RF	myeloid cell	myeloid cell	0.1462403735869411	0.1034603345774021	0.0772950790492256	0.0426120312246242	0.0470611279813422	0.0458577032633627	0.0206464066670624	0.0432405739755342	0.114795727430357	0.0704525554849752	0.0216763841765656	0.0764745911549965	0.0475530677760911	0.0408043777547398	0.1462403735869411	0.0601207075072303	0.0417089583895498
1932973f955e30a9963ae40164ce6890	IHECRE00003695.3	a1a38b0a-4e6e-499f-9d4a-f9ed2dd3bf97	raw	split9	RF	endoderm-derived structure	endoderm-derived structure	0.3537656149151123	0.0365190921699903	0.0753634913640059	0.0622755399767411	0.0627315850741949	0.3537656149151123	0.0424025691528289	0.0353493384630342	0.0409838300824013	0.0120480906627983	0.0616671997597584	0.0842120066660599	0.0149027482582434	0.0598391968365167	0.0396590203551461	0.007126337944014	0.0111543383191536
195cee79c7120105612f478b119bfec0	IHECRE00002651.1	517e0c70-e767-4b6a-ab9a-7aef95de63cd	fc	split9	RF	neutrophil	neutrophil	0.9999249492084566	4.405286343612336e-06	4.405286343612336e-06	0.0	0.0	4.405286343612336e-06	0.0	0.0	8.810572687224671e-06	0.0	0.0	0.0	3.0837004405286347e-05	0.0	2.218735542011144e-05	0.9999249492084566	0.0
1961c3292d57255f2f90f0c38f6e071b	IHECRE00001885.6	2b610a9b-1ea6-4b40-a6ee-5f2f68b7c520	fc	split9	RF	connective tissue cell	connective tissue cell	0.4662418882999134	0.0190478436971177	0.0351697924158017	0.0459219617616339	0.4662418882999134	0.0527136004219177	0.0440179706406884	0.0186638062011194	0.0331677711603645	0.0182960048058538	0.0521200919083781	0.1052317938136696	0.0158443340336959	0.0405663683929958	0.0362101150243019	0.0094918499272998	0.0072948074952484
1974fa0cc31955d91fd0ec669ef9ecff	IHECRE00003178.2	13e8d703-126d-47d7-8068-1605f0ce4ae8	fc	split9	RF	brain	brain	0.9857490023009464	0.0011595666378476	0.9857490023009464	0.0015454585089106	0.0009510980285702	0.0014932798256316	0.0007522124121369	0.0005860970796355	0.0035097691145039	0.0001050484678043	0.0004680251672318	0.0013173397998409	0.0001651333289957	0.0002488431782443	0.0008041592257756	0.0005758881127913	0.0005690788111327
19af9bfc43a6df672ba73b5d58a571f6	IHECRE00000976.6	4256ae72-ec6b-40a1-8c34-7e6c77f87688	fc	split9	RF	lymphocyte of B lineage	lymphocyte of B lineage	0.3364214860787005	0.0809627947301606	0.0417756034859463	0.0380876626314653	0.030900528067759	0.0289924957967623	0.0121493414915999	0.0147168085013185	0.3364214860787005	0.0319356910146645	0.0146722627738945	0.0507460126381224	0.0515756063244293	0.019633156419708	0.11533067169825	0.0373300772306479	0.0947698011165702
19c5bad98a31f6a81cdd257faf22ca7c	IHECRE00002162.1	67f644ca-c304-4997-8390-43e20d21fa3e	fc	split9	RF	T cell	T cell	0.9922350740066476	0.9922350740066476	0.000105854743083	0.0001028134064491	0.0005086776204953	0.0013042727600255	0.0001531920748486	0.0005786503138804	0.0019920080251659	0.0005239475250138	0.0001533097800334	0.000458313308062	0.0004237603958311	1.06951871657754e-05	0.0002934161984701	0.0001383461750137	0.0010176684798141
19ceb713dea62ba665f1ba73106cc2fb	IHECRE00000129.3	bc704cb6-f394-4a6d-8baf-6481c2b4d10c	raw	split9	RF	macrophage	macrophage	0.3580297817566497	0.0581754901049793	0.0326017703069074	0.0283102360688302	0.0320388128885943	0.0349773791666942	0.0116699671782248	0.0250226717179649	0.0675689779700943	0.3580297817566497	0.0149052448063048	0.0548457622347278	0.0899459885166296	0.0156061568604518	0.1212098174278056	0.0332763953637007	0.0218155476314396
19e6326200e65f19633287cacbb33c90	IHECRE00001878.2	fc448a7c-29ec-4102-8bb2-a2d46c051ee6	raw	split9	RF	hepatocyte	hepatocyte	0.3087758274639072	0.0495795011554831	0.0677783232392019	0.0629390516286415	0.0394056007703729	0.0575376434293808	0.025267418487041	0.3087758274639072	0.0622480249089508	0.0551521308376626	0.0256225202401958	0.0632065332942191	0.0224856154907016	0.0270286771084139	0.0828594531155474	0.0299681930902214	0.0201454857400584
1a1502bde9fb22787158923ed3e92ca6	IHECRE00000279.2	bbb3ffa6-51c0-4409-8f26-8c7dd99f4e83	fc	split9	RF	lymphocyte of B lineage	lymphocyte of B lineage	0.382488025502088	0.0722326316328891	0.0339905327465012	0.0446640824342098	0.0272936617878326	0.0417040843060458	0.0202163298458589	0.0153334663449049	0.382488025502088	0.0216121855560825	0.0195511558507972	0.0503658990525059	0.0381450060696193	0.0173009385983971	0.0936081114772993	0.0267982597069324	0.0946956290880354
1a1cbbd53b3716985c55dac4ee47ca2b	IHECRE00002606.1	6a054b98-ce61-43b1-8062-056eb173cc3d	pval	split9	RF	monocyte	monocyte	0.9629328777266876	0.0009473065542432	0.0002708939906211	0.0004046699343114	0.0001737222949688	0.0008393774144062	0.0002964195814732	0.0001894739766228	0.0017453528841288	0.0069748360584225	0.0003233135172074	0.0019354546755814	0.9629328777266876	9.706638620936484e-05	0.0175287647350826	0.004675091327123	0.0006653789429098
1a1d8f20c52e31abc833d1001312f2b4	IHECRE00000233.3	96492645-5ee3-4f34-8092-ce230090dff7	Unique_minusRaw	split9	RF	endoderm-derived structure	endoderm-derived structure	0.2148197910574026	0.0516799607720459	0.0858768429626185	0.0648135225878559	0.0753116393902861	0.2148197910574026	0.0506175889816921	0.0407322233816616	0.0861550089867536	0.0390734244076819	0.0513583656976452	0.0829945730286792	0.0286386851052476	0.030152172461886	0.0672855392814268	0.0161418970682403	0.0143487648288758
1a3500112800ac074e590b209bd9de99	IHECRE00003815.1	4efc726f-566f-45f2-8eec-83f931d91c8c	Unique_plusRaw	split9	RF	T cell	T cell	0.8761762696574397	0.8761762696574397	0.0033286758917795	0.0028723772007362	0.0033028085829004	0.0041686876992735	0.0030369647227155	0.0006741781026692	0.0388747826061766	0.019734644640739	0.0020418641888207	0.0080782345315198	0.0062041344860509	0.0012353419160302	0.0143533344665087	0.0024120023581499	0.0135056989484889
1a64b75f6ba317f43aa0b028a5a935af	IHECRE00002579.1	b08e260d-c4dc-4e1f-be2e-53977b7dca9c	pval	split9	RF	neutrophil	neutrophil	0.9936774304558308	0.0002178110149303	0.0002067714740508	0.0001436466173601	0.0002513200499926	6.318740799702332e-05	9.42132582554238e-05	8.849557522123894e-06	0.0002216508387278	0.0001745556510516	4.8266070985356165e-05	0.0002346761986271	0.002143271059116	2.8453007729360365e-05	0.0023266920445913	0.9936774304558308	0.0001592052932318
1a952a14d80217d79ee0836041af3f8c	IHECRE00000348.2	1c3471cc-b698-44b7-a81f-e538004368cc	fc	split9	RF	myeloid cell	myeloid cell	0.3079469500199429	0.1021476802095849	0.0338190980551821	0.0166270387653351	0.0156066673789092	0.0235027469216	0.0062309419283329	0.014793131719475	0.1319382904295884	0.0448039479958768	0.0107055633052887	0.0885892376716431	0.0831268777117341	0.0147340119045637	0.3079469500199429	0.0673771843997212	0.0380506315832215
1ab32802a224e76f2aa1d71d02427008	IHECRE00004637.5	496e2d0c-c4f2-4b65-854d-bfa4dc86c91f	fc	split9	RF	mesoderm-derived structure	T cell	0.1671981043963846	0.1671981043963846	0.0591843650431265	0.0271858403273454	0.0324552234827169	0.0899693657056584	0.0195914170003279	0.0302846404684967	0.0981427506094071	0.0316910773444667	0.0232180090359807	0.1087909890392965	0.0918218477573287	0.069205889620723	0.0897100368532999	0.0417906489876807	0.0197597943277591
1acaa4c77eb551fa36edba75efb4180c	IHECRE00002162.1	67f644ca-c304-4997-8390-43e20d21fa3e	raw	split9	RF	T cell	T cell	1.0	1.0	0.0	0.0	0.0	0.0	0.0	0.0	0.0	0.0	0.0	0.0	0.0	0.0	0.0	0.0	0.0
1ad3dd1414ad73cbbc08110d127814c8	IHECRE00000711.3	3f346a33-b271-4338-a333-31c10a539fe7	Unique_minusRaw	split9	RF	muscle organ	muscle organ	0.4340299235701675	0.0334616509198743	0.05198816566075	0.0550293269625827	0.044307673975064	0.0629297825325999	0.0221881957585266	0.0745823452976408	0.0296550777565695	0.0129010504260839	0.0283365798263266	0.0850258078512314	0.0252723661021807	0.4340299235701675	0.0235204039362473	0.0118043052150269	0.0049673442091272
1af0809d5dc8b8460025d3462820ea40	IHECRE00000317.2	7fc0c057-f4b7-4ad4-b78b-d95547a4425b	gembs_neg	split9	RF	neutrophil	neutrophil	0.3060612147423865	0.072049454469295	0.0227344717327366	0.0224227753989366	0.019782069509191	0.0214492458258431	0.0090870879115561	0.0074198818781592	0.0959623696892996	0.1075257060254946	0.0093964708126001	0.0265104932080862	0.1634533855303905	0.0069870271807917	0.0919026520219201	0.3060612147423865	0.0172556940633127
1afa2adfe07029e45581057a34d71aaf	IHECRE00002569.1	e39b3a4d-62ea-4650-9db2-2f32aed7cb55	raw	split9	RF	neutrophil	neutrophil	0.9972319959001636	4.4973544973544974e-05	1.851851851851852e-05	0.0	0.0	0.0	0.0	0.0001199999999999	0.0001061780104712	0.0002087301587301	0.0	0.0001493600930773	0.0011808415745588	0.0	0.0009270237402698	0.9972319959001636	1.237845923709798e-05
1b250352360b1ce49e8eb0c0ca922644	IHECRE00000027.3	97de962a-0cae-4248-ab76-3d3fe1777a34	pval	split9	RF	monocyte	monocyte	0.795161979447447	0.0035082987741756	0.003067697087711	0.0051144873049555	0.0012305702844893	0.0030153835473179	0.0017514915856412	0.0010563786049364	0.0138622164794819	0.053214675115271	0.0016582223715667	0.0107167930055924	0.795161979447447	0.0003831587939471	0.0809150073978772	0.0224237901650937	0.0029198500344951
1b2da44054874456f21c34a4a27bad33	IHECRE00001879.2	bf0876bd-8ece-47f5-a6c9-68069e12b174	fc	split9	RF	hepatocyte	hepatocyte	0.5286057673275802	0.0314752485918878	0.0347837600089036	0.0378149533121137	0.0344285237334624	0.0492601818852319	0.022845186732696	0.5286057673275802	0.0371419644063077	0.0356403547328617	0.0275434822062264	0.0474515985496684	0.0181812472854902	0.0244948966832334	0.0444002061695598	0.0151517387005618	0.0107808896742142
1b36cdcf4d71d0832f4fd8efbf586113	IHECRE00003278.2	503ba0f3-f18c-4df2-8618-8ea696cec1d0	fc	split9	RF	brain	brain	0.9886523529181904	0.0007581291393658	0.9886523529181904	0.0009080816330695	0.0011625788786015	0.0007465897922488	0.0004773604498783	0.0006393625852868	0.0019808209554649	0.0002747304756796	0.0004470893232824	0.0011462054316732	0.0005549539263112	0.0009232539821512	0.0007759136722981	0.000171905940594	0.0003806708959035
1bc82dfc3b5d69349d4cad07425c1c4e	IHECRE00003707.6	27157449-b915-4eb3-93a8-6ec51ca26fe7	fc	split9	RF	lymphocyte of B lineage	lymphocyte of B lineage	0.6529710603414127	0.0322114613917843	0.0122206256338618	0.0176692271787732	0.0115918488811622	0.0192573340365557	0.0062778649883812	0.0112035255989873	0.6529710603414127	0.0137467340281882	0.0108027821550847	0.0364232198082452	0.0189858139308603	0.0042187982093117	0.0460475034086686	0.0107444348242209	0.0956277655845011
1bd528637569b598b8e3570bd151bf77	IHECRE00001506.1	ea97ec67-4e88-45e9-9239-81aac25809f9	pval	split9	RF	venous blood	venous blood	0.926479824813911	0.0060227597325798	0.0018360457084193	0.0012342311897506	0.0011875104109173	0.0017891442983716	0.0009981765253281	0.0002609200556198	0.0410277394071991	0.002909295181635	0.0005521443026487	0.003737298796366	0.0022969230319864	0.0004409813374759	0.0061566147002542	0.0030703905075372	0.926479824813911
1c06e45bf020cf34236c229247639344	IHECRE00000244.3	d218e2c1-620c-4596-9d9f-08f3398d93e7	gembs_neg	split9	RF	lymphocyte of B lineage	lymphocyte of B lineage	0.2667568054058338	0.1090103952963834	0.0415549980132826	0.0621308317130559	0.0538837633358057	0.0486600092238232	0.0450749559659128	0.0388752624042029	0.2667568054058338	0.0265937611302198	0.0341256283223025	0.0465725579434798	0.0310713287106919	0.0257458805871108	0.080734233599035	0.0183525726747624	0.0708570156740972
1c099556ad39e1f789e98d8228b3b30f	IHECRE00001320.1	f5874468-9c71-46c9-9f6d-ace7983dff1d	raw	split9	RF	myeloid cell	myeloid cell	0.3732940076194774	0.0528864704436321	0.0241914884794937	0.0280550326135868	0.0291420757982428	0.0318448390156799	0.0198435936055543	0.012473011326516	0.1006552590397659	0.0440950325561217	0.0204585326182624	0.1100508080765159	0.0737636686912424	0.019212023235335	0.3732940076194774	0.0381021608466689	0.0219319960339046
1c2ff393277997dcc5dfae26014542e8	IHECRE00000271.2	8cd999a9-6862-4617-b3e9-525149dc78b8	pval	split9	RF	neutrophil	myeloid cell	0.2771456035332178	0.0268496951356857	0.0252191542613826	0.0341242884954743	0.0254393109724737	0.0258578745264552	0.0185179862506888	0.0081254668194364	0.0839847176671998	0.0521100571045187	0.0144775619607416	0.04911146254975	0.0803130550361511	0.0093764943828337	0.2771456035332178	0.2501456232114408	0.0192016480925491
1c851866f2761e87f6820efe625161c2	IHECRE00004619.2	4d013783-f926-4f99-a01b-1c74f33c7b67	fc	split9	RF	mammary gland epithelial cell	mammary gland epithelial cell	0.3353313027477757	0.0369365340213598	0.0464907570119246	0.0379125724962887	0.0859090172239552	0.0953377589845043	0.045654335754705	0.1101815322951296	0.0489513197912727	0.0077963388482527	0.3353313027477757	0.0336765971000522	0.0144358714753997	0.0362115027548731	0.0368865454804047	0.01598811178832	0.0122999022257815
1c99fd5c2d474965da3074369ea7cbc4	IHECRE00000663.3	8da54ec6-41f0-453f-bf8b-e048f915428c	raw	split9	RF	T cell	T cell	0.9949837443766456	0.9949837443766456	0.0002412952409571	8.737713267125032e-05	1.1428571428571427e-05	0.0002671428571428	0.0002006968987296	0.0	0.0005614514701735	0.0003355839823608	3.047836124017416e-05	0.0006001714383467	0.0003880202915188	0.0	0.0011835057539533	0.000121191547229	0.0009879120776025
1d371516a9462f3abefbc9fe28ca8a00	IHECRE00004613.1	b3f5f04b-f1ec-4444-ae2a-4894ef0f91b4	raw	split9	RF	mammary gland epithelial cell	mammary gland epithelial cell	0.4133939707262714	0.0223838407923814	0.028761562848059	0.0906648959879477	0.0512788022312069	0.0816649297290392	0.063431495989366	0.0354767476874777	0.0364289849909959	0.0215936590989277	0.4133939707262714	0.0447731016970734	0.0232282146866496	0.0217062859197705	0.040668861860975	0.0165679064459138	0.0079767393079441
1d6393c83f171c77d7ff45e14e8d8cc5	IHECRE00002261.1	42d7bd7a-4695-439a-934c-d04f240fadb2	Unique_plusRaw	split9	RF	neutrophil	neutrophil	0.9280354831771108	0.004196874507285	0.0024227067443958	0.0018683622767324	0.0019822858674259	0.0023454615470594	0.0018785781754091	0.0012062391944329	0.0090885037501396	0.0050770251265662	0.0018484097776347	0.0050197046562889	0.0146914311655853	0.0014005025653516	0.0165718991404844	0.9280354831771108	0.0023665323280971
1d960b67dfa1c4ad6ca82ac9bab754bf	IHECRE00003181.2	91a20b19-6249-460b-bc80-b6eba1062b01	fc	split9	RF	brain	brain	0.8874802804867008	0.0110160715103058	0.8874802804867008	0.0075070082598652	0.0098974153789812	0.0096137500785513	0.0037338583821087	0.0067758319471467	0.0114872924492032	0.0042613895709028	0.0048331214164495	0.0109240791331187	0.005008682849838	0.0071709972222576	0.0114614541593697	0.0046002572494939	0.0042285099057067
1e15fc92816b230e886377b179c55c79	IHECRE00004714.2	bdd30bcf-f9dc-4909-bea6-a7c0bfb18f9f	Unique_plusRaw	split9	RF	mesoderm-derived structure	muscle organ	0.1967928672265028	0.03123125980923	0.0762012629428406	0.1083940369593943	0.0676434863736136	0.0968353691367397	0.0425176906019404	0.0903498889968566	0.041089049492028	0.0178541140451723	0.0414586674434333	0.1087718110155634	0.0311814337508385	0.1967928672265028	0.031157805905502	0.0112486644580764	0.0072725918422671
1e8424a76694086b815bd3747a22bc89	IHECRE00002594.1	f83b8946-779f-46d0-b93f-e154ebfb4298	raw	split9	RF	neutrophil	neutrophil	0.998125483692648	0.0	1.7543859649122806e-05	2.3391812865497078e-05	1.7543859649122806e-05	0.0	5.8479532163742686e-06	0.0	1.1695906432748535e-05	0.0002259816207184	1.1695906432748535e-05	6.042884990253411e-05	0.0011911141867936	0.0	0.0003034243984754	0.998125483692648	5.8479532163742686e-06
1e8c953212b7cfab53428227092033d0	IHECRE00001306.1	18e3adfa-3eb3-43e1-9f5c-5877d3eea934	pval	split9	RF	myeloid cell	myeloid cell	0.4941564074401617	0.0264674718280796	0.0208666423026968	0.0272103675385905	0.0157198434746779	0.0201084333166944	0.0152084416022656	0.0035246348705466	0.0962609314397844	0.0401891681971663	0.0118581712694268	0.0763449377873388	0.0730001789593137	0.0068069559477373	0.4941564074401617	0.049923776781464	0.0223536372440548
1eccdf55b3f5c581ca21d8a240a6cd38	IHECRE00001309.1	0cb5490a-4513-4d17-a59a-a189aa817d32	pval	split9	RF	lymphocyte of B lineage	lymphocyte of B lineage	0.4764596668520128	0.0478184763656706	0.0252252641982101	0.025509153845522	0.0186103198919314	0.0344130818105973	0.0149282130912811	0.0074222968746794	0.4764596668520128	0.0275680642623358	0.0111673979256251	0.0550849604987319	0.0377700278039423	0.0126261769589194	0.1163323040525434	0.0224846179111506	0.0665799776568462
1ed3cc2bd8cf8ab05706ffc258c8d593	IHECRE00004737.1	2f0d49d3-4163-41cc-9b7c-b89ec18a62e3	pval	split9	RF	extraembryonic cell	extraembryonic cell	0.3824282391432222	0.0284489851386049	0.0332734999458077	0.0531700150059357	0.0662749667989828	0.062705403406917	0.3824282391432222	0.0275985257404995	0.0484845427005332	0.0187979941475648	0.0950949862276187	0.058582186285638	0.0249448104844177	0.0249946092179864	0.0475426769856051	0.0176836297430664	0.0099749290275999
1f07bcc3d745b5fc9f030c40c2dcc637	IHECRE00000348.2	ebee7a5f-3411-4595-bc73-d0dfa8919fd3	pval	split9	RF	myeloid cell	T cell	0.1696999330960784	0.1696999330960784	0.0522438236574967	0.032169890832247	0.0420291763142499	0.0449469764867846	0.0182753860471837	0.0327699485305583	0.1138448341722112	0.0475349633536597	0.0330403534009761	0.0609939678997929	0.0688539268701644	0.0401154858149376	0.1388668128806436	0.0624173465631233	0.0421971740798925
1f649b600fc4244f44cbf613e3eacd80	IHECRE00001875.2	af475475-ff11-4442-b436-95ec47e48a1c	pval	split9	RF	hepatocyte	hepatocyte	0.3236361383654559	0.0455788873010348	0.0533787718017373	0.0632621253651241	0.0426971108287214	0.0631230654231145	0.0285414073643037	0.3236361383654559	0.0598315509326274	0.0421710321004148	0.0341484217007014	0.0638654568449152	0.0281456213570841	0.0335131288185962	0.076121381949938	0.0269984167564013	0.0149874830898292
1fe1cfe10b2ef6b6afa478403939d024	IHECRE00000329.2	50e30831-3391-43c1-9ae6-216730109dea	pval	split9	RF	lymphocyte of B lineage	lymphocyte of B lineage	0.483636040037437	0.0537036957096785	0.0178350918276141	0.028322648140244	0.0188660695428719	0.0184075448760968	0.0115658520730911	0.0055873821984672	0.483636040037437	0.0231833419268765	0.0120354665962357	0.0342098125168455	0.0357228049521668	0.01159044807047	0.0863030368775386	0.0427828129823261	0.1162479516720394
200b6fe339bbb2d64b1a1a363e8bc8bc	IHECRE00003841.3	1cde86d1-21b7-4bae-8baf-6fa04b9a5e1c	fc	split9	RF	lymphocyte of B lineage	lymphocyte of B lineage	0.7778066009795773	0.0264519238696895	0.0054070398569225	0.0078105225492755	0.0051538348989227	0.0104044934808348	0.0047907016521392	0.003831553137593	0.7778066009795773	0.0068778502474042	0.0072005932850335	0.0240573824857879	0.0154346907581284	0.0020973018169395	0.0355467919697168	0.0113176889650236	0.0558110300470102
2017491f891a719495ebc2328b128c36	IHECRE00000315.2	fd6af78d-f0a5-47ad-b698-d7548dd4cbd0	raw	split9	RF	myeloid cell	myeloid cell	0.4111397005849956	0.0802833401861886	0.0136602972065384	0.0132305059365127	0.0152492289590435	0.0208069648055863	0.0112085103649282	0.0081523913559421	0.1234880594597177	0.0291577805732155	0.0133479022412587	0.1368508598827355	0.0572243759288914	0.0099875667106755	0.4111397005849956	0.0266709443760541	0.0295415714277158
2024e668f0f5ccc8a5978adec2219c28	IHECRE00002509.1	7f16dfb1-2039-4a41-8ea5-6363df1627d4	fc	split9	RF	neutrophil	neutrophil	0.9847173661874884	0.0004009501016645	0.0001977225924741	0.0003590780844342	0.0002423907649359	0.0005272259801312	0.0004558746667158	5.825242718446602e-05	0.0027703695455189	0.0015066367877547	0.0003086156575804	0.0009117450658901	0.0023492817269978	0.0003725819070566	0.0041630361580964	0.9847173661874884	0.000658872346076
203875d46efa788e4c5a561f0d531334	IHECRE00000061.3	d61411e8-87cd-4363-9630-f4633d718853	Unique_minusRaw	split9	RF	T cell	T cell	0.7210277400696936	0.7210277400696936	0.0134006694584016	0.0064088854661626	0.0081215698772267	0.0138595886607441	0.007698398080608	0.0033794309594321	0.0673270796511206	0.015779741611367	0.0055227939126463	0.0213426200610871	0.0214581682917021	0.0028073702749845	0.0561134636527704	0.0166415819289078	0.0191108980431445
20a7874cffcc8b52364fdff651a99076	IHECRE00002405.1	7473057d-e102-4e43-8253-eb8ce728810d	raw	split9	RF	monocyte	monocyte	0.9968502412459684	0.0001045198923686	0.0	7.41376757957069e-05	0.0	1.55440414507772e-05	0.0	0.0	9.66367868474599e-05	0.0011866573105783	5.423728813559323e-05	0.0001357498161144	0.9968502412459684	4.23728813559322e-06	0.0011461906407879	0.0002961337281026	3.571428571428571e-05
20d7e6f73b469aed598ea594e0915708	IHECRE00000051.3	9f1c6bb3-2810-4634-8a37-bbfe71cc01fc	raw	split9	RF	myeloid cell	myeloid cell	0.5227591663074737	0.0271607876430794	0.011097644113027	0.0107203095558313	0.0100071835767233	0.0110967916468877	0.0081213689700564	0.0035821483030499	0.0627316880887527	0.0514184877781544	0.0056352263940959	0.0545396914398233	0.0917533976262845	0.0038340261542918	0.5227591663074737	0.1124030592127751	0.013139023189694
20f4455482bdcffc4faed307751f0434	IHECRE00000031.3	cae18e37-e0f7-4747-a53d-f4e895e3ec65	pval	split9	RF	myeloid cell	myeloid cell	0.1563585130911337	0.0834539149681623	0.0727156114528	0.050110701462387	0.0606433891015427	0.061772676589589	0.0349374570332321	0.0330528385588183	0.1222662081452656	0.0508250516823061	0.0394682717806902	0.0790904503999535	0.0574599740645775	0.0357839095025108	0.1563585130911337	0.0372648862076892	0.0247961459593415
216fe0e428993f5188e2780d6832a368	IHECRE00003350.2	40d7d783-8a5c-46af-81f8-b5a00b20ff63	pval	split9	RF	brain	brain	0.9356447366524292	0.002966948796966	0.9356447366524292	0.004030979279687	0.0082376591427688	0.0071961413261869	0.0030469013279715	0.0025698488284118	0.0066525306717519	0.002619535259957	0.003908038461646	0.0077104751051599	0.0023682323411746	0.0046753191340868	0.0055506678708451	0.0018022405275253	0.0010197452734314
217b524b62be6cec961e6d483ca2f079	IHECRE00004631.5	6915143d-0e3f-4e4b-8781-0e7c94a2f9af	fc	split9	RF	endoderm-derived structure	T cell	0.1415338928422415	0.1415338928422415	0.0655480256182963	0.0369600930205227	0.0381826989280875	0.1031400953164558	0.0222319098113973	0.0346187509959634	0.0959616974029976	0.0321534419029588	0.0328342465446915	0.1130715952033854	0.0735910199413458	0.0730796145756418	0.0788620730941105	0.0373648025691759	0.0208660422327273
2189215a744c9770dbd02e990f661120	IHECRE00001011.4	50bed74b-26a1-4f2d-ace1-0725fd1277d8	raw	split9	RF	colon	colon	0.5977525983379672	0.0124457949317016	0.021018080442389	0.5977525983379672	0.0377817417836195	0.0588973879211973	0.030434203139646	0.0276804484374066	0.0442084482578318	0.0112590826869108	0.0536978903342758	0.038059392201608	0.0102267136248113	0.0132321354823855	0.0269177920717061	0.0090836078397913	0.0073046825067516
21a79cbc562beb988970e622f39cbb23	IHECRE00001362.1	abef4791-db75-4c97-9e90-dc38c6447208	pval	split9	RF	lymphocyte of B lineage	lymphocyte of B lineage	0.3712409178317339	0.0600900668497754	0.031930717571333	0.0365770072797565	0.0321961895532418	0.035414766927486	0.0198042732623273	0.0139850500831533	0.3712409178317339	0.0382358937128008	0.0196670070891906	0.0503900618668613	0.0408113169575269	0.0172095686036425	0.113560087640496	0.027334061582996	0.0915530131876782
2205211fd92ab32fdd164623be454c2b	IHECRE00001953.2	2389ae1f-4abd-4bdc-a185-eac28058fe7f	ctl_raw	split9	RF	extraembryonic cell	mesoderm-derived structure	0.1380523997858917	0.0839419532034054	0.109770631513481	0.0482625061509127	0.0391935517437548	0.0884943151936731	0.0601611678117912	0.0538694154473075	0.0803628139408441	0.0466118731146386	0.0267372080595645	0.1380523997858917	0.0535627382905865	0.052909858693109	0.0549331720259656	0.0431354917241212	0.0200009033009528
223724fe7ab60c1fac581a41b29cc6b5	IHECRE00002270.2	bcd1e43f-afba-4227-9914-6f8e04dffe60	Unique_plusRaw	split9	RF	neutrophil	neutrophil	0.961084282702502	0.0021484765940759	0.001984795226883	0.0013258289047948	0.0013438698108216	0.0014713045989181	0.0011843270765393	0.0013555039856755	0.0042336663851168	0.0026437556264283	0.0018432161496314	0.0025827658682738	0.0076019173541756	0.0011890930106018	0.0071981836471886	0.961084282702502	0.0008090130583726
223f1cf484ada2d244b0df30981bd16f	IHECRE00001900.1	5d0ad574-faa8-4888-942b-f8cb8f04a1c1	gembs_neg	split9	RF	hepatocyte	hepatocyte	0.283470936374667	0.0500873048265302	0.0668944561270519	0.0694802760637116	0.0958864348520685	0.0576748424523947	0.0643780141367185	0.283470936374667	0.0566948304471789	0.0166801507290424	0.0520882462004465	0.0437990162566857	0.0208317949261601	0.0543387244279438	0.0393464061517777	0.0139951134157691	0.0143534526118528
226ab6c820f68bbf3961f7e94bfd5567	IHECRE00000738.3	a369f288-e743-43f3-8e91-f7b3c559cf26	fc	split9	RF	T cell	T cell	0.9479249289130716	0.9479249289130716	0.002172024320254	0.0028831709195767	0.0016897571498887	0.0032243265074505	0.0008645246941608	0.0006390357558054	0.0134279404037552	0.0014858615519657	0.0011583041290993	0.0071885913219982	0.0042083850309677	0.0007271363497777	0.0077260939349991	0.0005559060953664	0.0041240129218622
2272bc20b672efb120ee04ab5388ccee	IHECRE00001488.1	6717b7d3-0766-4884-89d0-c443404ac8d1	Unique_plusRaw	split9	RF	venous blood	T cell	0.6095641796215162	0.6095641796215162	0.0135262066530706	0.0084226576162824	0.0103518980526081	0.0217053675401955	0.006381160186348	0.0048558312812205	0.0980321025440041	0.0187890799022321	0.0073748297590181	0.0276434741695558	0.0197106606652614	0.0055957394676984	0.052315373387122	0.0137521470549706	0.0819792920988949
22831e0c8bd0da90fe469eba3e0c4577	IHECRE00001373.1	2d2e9d2b-a12d-4f8f-bfbe-5e085834b783	pval	split9	RF	venous blood	venous blood	0.7847926229258395	0.0122833810236914	0.0025448002959147	0.0044051679235789	0.0014562468163571	0.004502607209559	0.0014696771860579	0.0011761403058797	0.155993447711661	0.0020084825016289	0.0010992173508365	0.0074395325307892	0.0053560468654477	0.0011295905727408	0.0098452033218027	0.0044978354582147	0.7847926229258395
22a6465b52b47e1caa04ac4c50bd46c7	IHECRE00001297.1	ebcfa1d9-5871-474e-bd1b-a0679dcc1571	fc	split9	RF	lymphocyte of B lineage	lymphocyte of B lineage	0.6965281902173892	0.0219864149856437	0.0040421663898113	0.0038785823197026	0.0043995432260161	0.0073193850997038	0.0045957778787155	0.0018770804865184	0.6965281902173892	0.0039694437127801	0.0023497537929063	0.016222161215037	0.0068028658683331	0.0021261684836327	0.0184812865167672	0.0059609742199135	0.1994602055871288
22fd369d639c3a8219d9fd2762723f32	IHECRE00001005.4	30e34f60-bcc4-4007-ae12-7570c7041c52	Unique_plusRaw	split9	RF	colon	colon	0.3050799191308873	0.0262731310801727	0.0408623912564591	0.3050799191308873	0.0565666328483482	0.1016091959021003	0.0544334062705041	0.088280374747064	0.0402657275152935	0.0174855232828117	0.0702937439513309	0.0603173288276701	0.0333348579718686	0.0490175990445429	0.0336037557688439	0.0173403865663343	0.005236025835768
230e22a295bbe99407e5cb900737d529	IHECRE00000965.7	e94067d9-fed9-4116-97af-54380d25184c	fc	split9	RF	muscle organ	muscle organ	0.4691370349868986	0.0110227013486524	0.0396195394134576	0.0452974691108289	0.0775870051980466	0.0586608006973688	0.022823686508425	0.0239978991501853	0.0270017899375335	0.0133626932451974	0.0298374047730942	0.1341129291423694	0.0118108544670665	0.4691370349868986	0.021403613561871	0.0085257975181002	0.0057987809409045
2318df4016c0ea690b32ac0da3e4ca5d	IHECRE00004632.5	645c9789-243b-4207-bfd1-caa7afaaef7d	ctl_raw	split9	RF	mesoderm-derived structure	mesoderm-derived structure	0.181643738671167	0.0558490874293539	0.0809021661745587	0.0582503730830528	0.0943607305128287	0.0961199441280773	0.0277770383844657	0.049150004743055	0.0539599378077829	0.0439015571752783	0.0333201482798266	0.181643738671167	0.0310286977219711	0.0756106929296191	0.075372499591758	0.026855990043313	0.0158973933238912
23860305ab17232eb0af508742c65a8d	IHECRE00002446.1	7b3ad381-c612-4c92-a2b8-cc84bb71efc7	pval	split9	RF	T cell	T cell	0.9413401460739096	0.9413401460739096	0.0036087145569832	0.0022594139113059	0.0027824002582117	0.0076324244059821	0.0033678982022867	0.0013164158776261	0.0091485306320712	0.0028463646503531	0.0028526196132654	0.0038475067660563	0.0022151130151814	0.0017133787884545	0.0065982055488729	0.0014015770121091	0.0070692906873296
23aea55c1e3f4574947bc97a2f3f50cb	IHECRE00003687.3	3ddc9025-2dad-4ae4-abfd-7b9504bedc61	pval	split9	RF	lymphocyte of B lineage	lymphocyte of B lineage	0.5089591108175155	0.015361280368288	0.0064807460015121	0.0074711512415243	0.0048178430031557	0.0086902462906396	0.0045483441402548	0.0014829168755112	0.5089591108175155	0.0053903286175311	0.0031074196979134	0.0137265627153458	0.0078406579638502	0.0020919405606614	0.0208298285660544	0.0087653951477542	0.380436227992488
23b87405da65ebedac5b6f4211ad58ba	IHECRE00000701.3	25743ca3-8e5d-4376-9b83-277f75741469	fc	split9	RF	muscle organ	muscle organ	0.2161575374921451	0.0403234096989563	0.1205474830815446	0.0617568203305832	0.091381836823169	0.0887050090080009	0.0305152710527264	0.0650339890372539	0.0520580067449652	0.0092901707288621	0.0740517565998743	0.0676769971685884	0.0186384998943916	0.2161575374921451	0.0339396490844893	0.0147360808515366	0.0151874824029133
23d8b8896ee60e7eab60b0b1fe7abefb	IHECRE00001888.7	29b3864c-f328-4f09-81c3-fb99bd048848	raw	split9	RF	mammary gland epithelial cell	connective tissue cell	0.1602886574294968	0.0271905371977584	0.0542665670775837	0.085435047265428	0.1602886574294968	0.0900114954525385	0.071466921533414	0.0321733983939926	0.057347021224018	0.0410895531513956	0.1365073506484982	0.0827215234680266	0.0259045992017199	0.0458281989628043	0.0619976399484254	0.0137471447814622	0.0140243442634376
23e06ee06cda3c273f537c39c575aff2	IHECRE00001034.7	d6c4f5a0-f0de-43f0-a496-c3596f771bd2	pval	split9	RF	T cell	T cell	0.7087917139496751	0.7087917139496751	0.0158875663525404	0.0153549854667149	0.0139107596071392	0.0158150635278034	0.006876898602878	0.0063876168620308	0.0769915407935356	0.0059869120358299	0.0077776359539645	0.0246213485169085	0.0109640099727193	0.0079602764379287	0.0407091130918952	0.007875912069299	0.0340886467591365
2418830edbf01a5b019b252e3272278a	IHECRE00000087.3	ca9f6164-bb7c-4c6e-8982-af056a76627a	pval	split9	RF	myeloid cell	myeloid cell	0.5292972676739847	0.0288400640672187	0.0175077969862336	0.0167287246772089	0.011085927537065	0.0165165499770704	0.0086632162002333	0.0060428221228585	0.069562947604582	0.0504883469984837	0.0083066340539972	0.0542904259001136	0.0693147253107672	0.006833877301958	0.5292972676739847	0.0932001527018944	0.013320520886331
2442f770a6ebb23270e2d6acddc8a979	IHECRE00002199.1	817bb002-5205-4cf6-ab41-58b5a00eaf18	pval	split9	RF	T cell	T cell	0.9862566629974164	0.9862566629974164	0.0002991791531234	0.0002404118082126	0.0008393784360601	0.0014069358542101	0.0005129470922263	0.0001367521367521	0.0028796994041997	0.0004869287981067	0.0002616128380112	0.0011146164717109	0.0015644410841747	0.0006790267000978	0.0014837109055418	0.0003169489649321	0.0015207473552234
247cc1faaf480f6564dbd6fd15eb0a0f	IHECRE00002292.1	51bbdadb-63a0-482a-b1d8-5f3feb085ff3	pval	split9	RF	neutrophil	neutrophil	0.9957856270243228	7.053994583615436e-05	0.0001355932203389	0.0001106019400086	4.23728813559322e-06	4.9971348539830535e-05	1.3824884792626728e-05	0.0	0.0002650354375456	0.0002059456550981	8.050847457627118e-05	0.0001731062664877	0.0008438279861587	0.0	0.0022296003194046	0.9957856270243228	3.1580208754064e-05
247dd1d8574a5f7a9cbb0aedd8f8cbd7	IHECRE00004669.6	002187aa-65e1-4323-abd1-96f73087149f	pval	split9	RF	endoderm-derived structure	mesoderm-derived structure	0.138488781636822	0.0386099197788866	0.1129477541538356	0.0992287753495654	0.0815932081495119	0.137029174631624	0.0408657292643631	0.0378664564370581	0.0521407154434237	0.0285534519770756	0.0540003304142923	0.138488781636822	0.0226084461339006	0.0802763018890342	0.0522561824231614	0.0136700061032077	0.0098647662142374
24a0aead4f89e7e294d7deb154b618d6	IHECRE00003117.2	07a0c298-35d1-4e17-a2fd-a6b55857b8ab	raw	split9	RF	brain	brain	0.9999705018939394	6.060606060606061e-06	0.9999705018939394	0.0	0.0	0.0	0.0	0.0	0.0	0.0	0.0	0.0	0.0	0.0	0.0	2.34375e-05	0.0
24bd41ce756eae69d3eea80c667f2cfc	IHECRE00001409.1	55df4d92-8bef-4fc7-9276-d46130141bf9	fc	split9	RF	monocyte	monocyte	0.322612519497708	0.0405176568992382	0.0165225038053082	0.0206440096191147	0.0146827465286351	0.0162093594105703	0.0066922098122449	0.0080176930524814	0.0674506326545729	0.1538426593467789	0.0127836305501367	0.0392575348811474	0.322612519497708	0.0108988533427056	0.1532219077233145	0.1022310845087955	0.014414998367247
24c0c6c0983c0f401fa076cd634224c9	IHECRE00002599.1	6c6dd88d-fb11-42d5-a57e-d02bd54abb3a	pval	split9	RF	neutrophil	neutrophil	0.9959607665110636	0.0003758563726848	2.877010941868484e-05	2.6665137492066628e-05	4.5357541009714925e-05	4.6948356807511736e-06	0.0	0.0	0.0001287346164678	0.000109467811291	5.9880239520958085e-06	0.0002669916377172	0.0013241385006361	0.0	0.0013282027054031	0.9959607665110636	0.000394366197183
24e3f883e5f8d8b9c65878bce24e4226	IHECRE00000087.3	ca9f6164-bb7c-4c6e-8982-af056a76627a	raw	split9	RF	myeloid cell	myeloid cell	0.5939649472930651	0.0268811632443222	0.011805351810561	0.0103130659119107	0.0101848168432204	0.0115415193035291	0.0066618296823369	0.0039713278230219	0.0631331353301733	0.0432646738435961	0.0061229776921417	0.0590177067376716	0.0659199114537476	0.0038785219079034	0.5939649472930651	0.0726696221382669	0.0106694289845316
24e841daeafb8666e5b3186f195d8f2f	IHECRE00001016.4	764ff188-5975-4398-93ca-ac1cbb246bef	fc	split9	RF	colon	colon	0.2986826890045909	0.0455076388948502	0.0778943250972961	0.2986826890045909	0.0572363156283725	0.0876347473919633	0.030763193629112	0.0226355639178138	0.0841542431795281	0.0136301478759104	0.0484558032751956	0.0755408630364513	0.0358571647164427	0.0457528392771356	0.0445992222981738	0.0145523812045486	0.0171028615726149
25428100028ebfc85c36b1004eb0b346	IHECRE00003195.2	eb9e1629-5b88-4b3d-991b-f820848feb9c	raw	split9	RF	brain	brain	0.9640177309703424	0.0022175097130234	0.9640177309703424	0.0023611279255058	0.0038692017501197	0.002642700615488	0.0018648426315318	0.0013171756221785	0.0057768908801151	0.0011385646630113	0.0010429763797384	0.0050343481653284	0.0011954097134389	0.0021659036715597	0.0028581727586998	0.0015405271970453	0.0009569173428729
259608c76a31d3b5a086865315c9d2ff	IHECRE00003835.4	223aa04f-e316-48e4-abf6-e6d88a4e9390	fc	split9	RF	mesoderm-derived structure	myeloid cell	0.344012162641901	0.1011232764654391	0.0280360685639984	0.0210789601243137	0.0237416720954175	0.0235460774564115	0.0114893132888238	0.0153821347998616	0.0950177096286881	0.0426424239314088	0.0211364515862329	0.1201299623465947	0.0621803274602483	0.0131446325706578	0.344012162641901	0.0495631140844919	0.0277757129555104
25964cac6c11a789c94d1d78b679cbdd	IHECRE00000234.3	6a23ee53-5bb1-4c15-8111-d4f37cf2dcf6	raw	split9	RF	lymphocyte of B lineage	lymphocyte of B lineage	0.2635929596314263	0.0491961667962909	0.0819341565735899	0.1087347357079376	0.0482953896630649	0.0840329413453607	0.0413140722631444	0.0142978803473159	0.2635929596314263	0.0210961289265215	0.0318664781150753	0.0576936274435317	0.0297758737815208	0.0362459740330457	0.0450725901493322	0.0308825518457201	0.055968473377122
263049a6922b9a5937d935657af6f808	IHECRE00000734.3	517f2632-e6c4-42fa-8f96-3f8b0c26dc19	raw	split9	RF	T cell	T cell	0.858474255472082	0.858474255472082	0.0100089423967083	0.005234515810817	0.0070723193134842	0.009085626030724	0.0024967489709091	0.0132814416327103	0.0251662280199283	0.0033429610150577	0.0055246826659274	0.0120322921339964	0.00634685791606	0.0041079207070795	0.0205256266127786	0.0017523107812491	0.0155472705204874
264997d6c33b5a76dcc74951d7ef209b	IHECRE00003690.3	dc1d2dc3-279f-44dc-a6f1-0d5154726fd5	raw	split9	RF	endoderm-derived structure	endoderm-derived structure	0.169477330754811	0.0392962250522784	0.1671837183506991	0.0742842515625487	0.0791711144493628	0.169477330754811	0.0329781048277225	0.0607044965754994	0.0610154868499009	0.0132730352358069	0.0781485202749685	0.0623973003853221	0.0218649780143526	0.0746371904743884	0.0329453584064757	0.0153049750910633	0.0173179136947995
264a3adb8661c7fa8f8189ba12756354	IHECRE00003272.2	9d4b36c3-566a-442f-8d90-2de1f174a793	fc	split9	RF	brain	brain	0.8963484198414565	0.0045976155913203	0.8963484198414565	0.0102092853563126	0.0122548569145256	0.011486274266707	0.0066094923448197	0.0048598069370922	0.0115488371351572	0.0029752031996573	0.0060831399287269	0.0101883200880717	0.0023788007076558	0.0088700683798805	0.0069791348009442	0.0030715695710546	0.0015391749366174
26608559a38568fa4b0956857303c602	IHECRE00001554.1	19d0722d-9a61-4b10-b4a2-7c6670a27485	Unique_plusRaw	split9	RF	myeloid cell	myeloid cell	0.3086357434826391	0.0563181589728126	0.0259066032603476	0.0172402901504891	0.0216787917996953	0.0200210107740944	0.0142661777883643	0.0051895263802817	0.1205037772360903	0.0777865675310956	0.0152305277605624	0.075870367883588	0.1315604398506661	0.0112722779750772	0.3086357434826391	0.0726801771603561	0.0258395619938404
2666d1c2f6ce905494317e4d88dfc61d	IHECRE00002208.1	5bf41dbf-9941-4a2e-b139-043a3cbe0731	raw	split9	RF	monocyte	monocyte	0.9976037207154396	2.631578947368421e-05	1.6666666666666667e-05	4.204119850187265e-05	5.458715596330276e-05	1.7543859649122806e-05	6.487542745481192e-05	1.3761467889908258e-05	8.256880733944955e-05	0.0008037433135044	0.0	0.0001299715183451	0.9976037207154396	0.0	0.001063544730269	3.100539811066127e-05	4.965395139224208e-05
26a877c97c336783ceb4a3dc8d89acb2	IHECRE00001915.1	87d54e2b-266f-4d5c-b611-62cab9761b01	gembs_neg	split9	RF	T cell	T cell	0.2275732440778481	0.2275732440778481	0.0705712460736678	0.0494679358717453	0.0490177643263041	0.0627212582879215	0.0200284031387019	0.0214752794232542	0.1124338684199098	0.0441606429606688	0.0228944822604756	0.0689879122461722	0.0697199759761409	0.0281200705257422	0.0779498646415411	0.0535236096484693	0.0213544421214365
26ab088cf09dc0e2a21d661b45706701	IHECRE00002542.1	977818e1-e514-4840-8f38-e85416459aac	raw	split9	RF	monocyte	monocyte	0.9857541244012076	0.0012605547869426	0.0002420590741657	0.000256715967308	7.727130859153331e-05	0.000262013619058	0.0001478231328596	2.7454681731116232e-05	0.0006275074843038	0.0026302704243659	0.0001119490638371	0.0011802208971104	0.9857541244012076	5.561797752808989e-05	0.0063161571401435	0.0008988377964533	0.0001514222443932
26d2dadad14d623ec6f97173fd7b97b9	IHECRE00003685.2	da569982-a5b7-4de1-9cbf-8cf0fd7f04c9	gembs_neg	split9	RF	endoderm-derived structure	lymphocyte of B lineage	0.1496518157288376	0.0719959708746555	0.0823486704068466	0.0676363747313427	0.0760007031869334	0.1404354441990386	0.0399038188990713	0.0277522899035074	0.1496518157288376	0.0249193782162704	0.0641285774946336	0.0553414404858147	0.0324127591053862	0.0334661564388284	0.0741147497708266	0.0329058321203987	0.0269860184376079
26da6cd34a472c2b6a52a0f154a68982	IHECRE00001551.1	95d51f2e-20ab-438f-8a14-fea63b7459b8	fc	split9	RF	monocyte	monocyte	0.5527264566773802	0.0152458880230334	0.0074778731212109	0.0169038445806974	0.0105046100175852	0.0119200511511371	0.0063153596784934	0.0036061229078436	0.0304525668444028	0.1426093198356901	0.0083354620422444	0.0287370948223952	0.5527264566773802	0.0046933261331901	0.1166224364341139	0.0368910650451773	0.0069585226854042
27067cf4c45d7c8aab026b7130661a17	IHECRE00003272.2	9d4b36c3-566a-442f-8d90-2de1f174a793	pval	split9	RF	brain	brain	0.8649914155867484	0.0058544565387472	0.8649914155867484	0.0107885705331322	0.0173149552599772	0.0163645237792416	0.0078997602100531	0.0045499352149879	0.0154093483282951	0.0045613256253165	0.0085468970304211	0.0125260547453168	0.0065930556794701	0.010346543793101	0.0082889895421716	0.0035579659861242	0.0024062021468953
2737ac1c45f09266df522e829ac45803	IHECRE00001549.1	39d54d28-22ca-4f58-9a1f-a50682364d11	pval	split9	RF	lymphocyte of B lineage	lymphocyte of B lineage	0.3269997981647765	0.0794058928710115	0.0419372305384519	0.0369216713776407	0.0386054913191844	0.0413652629296358	0.0244896648205364	0.0145571399163087	0.3269997981647765	0.0411467841434884	0.0174044540901428	0.0560565635850598	0.0453404246677579	0.0200273543198374	0.1133023316840973	0.0369002963363875	0.065539639235683
2788a21fd4eb7e4fca0ba55cfb2ae831	IHECRE00003695.3	a1a38b0a-4e6e-499f-9d4a-f9ed2dd3bf97	pval	split9	RF	endoderm-derived structure	endoderm-derived structure	0.2516984251548378	0.0429943027089902	0.0703767483593841	0.0663210299842874	0.0745737752191911	0.2516984251548378	0.0437489622909519	0.0357629615262797	0.0590007570184461	0.0226489066296781	0.0748494239179859	0.0902651803157169	0.0212463004815522	0.0589499677107894	0.0583058757751873	0.0141265675011197	0.0151308154056017
27ccfef187443a428e6c44fe08f20d29	IHECRE00001359.1	5e162b5f-ea65-4193-8309-a6d50923ef39	fc	split9	RF	myeloid cell	neutrophil	0.5227492342117744	0.0265883859303683	0.006693648383077	0.0133758464410308	0.0042098806677529	0.0075365692347603	0.005545624394021	0.001815553906284	0.0325691493001418	0.032258550955136	0.0038513435519723	0.0295572298168322	0.134838168148083	0.0009743346566582	0.1644255357020046	0.5227492342117744	0.0130109447001026
27d947ec27516fc3be477eea9319a0dd	IHECRE00000095.3	c95a4186-aeb6-44c8-98f7-948c739ff2e9	pval	split9	RF	neutrophil	neutrophil	0.6957307940643699	0.012922720083804	0.0100025213438402	0.0111366964106669	0.007590391951701	0.0073338177269429	0.0093652221603123	0.002759248185616	0.0398909265228791	0.0251835424075479	0.0056814200842269	0.0174649431734889	0.0424553665633259	0.0042299312070044	0.1011047705570222	0.6957307940643699	0.0071476875572506
27db8992958ea315725ff4757c31cf4e	IHECRE00001233.5	fc2e2a67-89eb-4b79-90d9-0a29fc9855be	fc	split9	RF	colon	colon	0.4538207250203315	0.0213656060631374	0.0454662779849363	0.4538207250203315	0.0454772905938662	0.1009271282141315	0.0346066584479801	0.0353601321557806	0.0475952881116993	0.0155366488149386	0.0519080916717064	0.062102451755726	0.0117309944240164	0.0298637660441454	0.0289214767493107	0.0068485209296049	0.0084689430186877
27f9ccc2e536813acd69d29a58245d03	IHECRE00000332.2	2d8d5533-830a-43b4-b551-587064ddf941	pval	split9	RF	lymphocyte of B lineage	lymphocyte of B lineage	0.2367725461372959	0.0568420741464534	0.0417436162861948	0.0430430034758183	0.0807070862353126	0.0469508697053699	0.0960502703485375	0.0370124303761028	0.2367725461372959	0.0265922882810695	0.0722645513676067	0.0389505022372852	0.0518717810534548	0.0233863353911149	0.0822216682467019	0.0392362739700172	0.0263547027416637
2851e621652912017cc2e4c61e0599c3	IHECRE00000009.3	5b7a3964-4022-4fc2-9d67-8e508a120e68	pval	split9	RF	T cell	T cell	0.5913925767924775	0.5913925767924775	0.0159331251481587	0.0168997356800707	0.0148622201554733	0.0294653233246668	0.0098395551691298	0.0051138640926024	0.0978130024582576	0.0160354024326554	0.0083630045594872	0.0380612329130229	0.0199294657727533	0.0063091097912301	0.065988378784527	0.0138610301747552	0.0501329727507303
28581113d90d535d023b26a624253570	IHECRE00002430.1	322512f9-4a20-48f8-8a4f-8f914a65993b	Unique_minusRaw	split9	RF	monocyte	monocyte	0.9028523262485983	0.0083954812148926	0.0026460490644165	0.0020002543814087	0.0025296799080531	0.0017830590653213	0.0033978733052743	0.001863283266016	0.0117847196592679	0.0209253853177519	0.0011058860873017	0.0060277124766217	0.9028523262485983	0.0004898876633657	0.0242444895150939	0.0069623649844688	0.0029915478421462
285e6e0d5f55a0532a593997e0e076fb	IHECRE00002183.1	fdf325c8-9bd8-4959-8fef-41b334a4b2e1	pval	split9	RF	neutrophil	neutrophil	0.9972609492934276	0.0001006603430739	5.249498057876248e-05	6.689838319143951e-05	9.950248756218906e-06	4.573406040423731e-05	1.3824884792626728e-05	0.0001199999999999	0.0005356860383284	5.932203389830509e-05	0.0	0.0001931169711797	0.0003050397874057	1.36986301369863e-05	0.0011791012533714	0.9972609492934276	4.352309145451373e-05
285ed2166cfa61f15dbfb89e4a10713d	IHECRE00004614.1	ec015f8f-ae48-4714-af9a-4349b955d07f	raw	split9	RF	mammary gland epithelial cell	mammary gland epithelial cell	0.4226455521045611	0.019695915868447	0.0258088852442645	0.0914087979830042	0.0590734491864373	0.0907056383522526	0.0646218733983902	0.0414737814987937	0.0368626697553059	0.0155534669778804	0.4226455521045611	0.0464603015245379	0.0141193703176695	0.0200996027546635	0.0353386824968583	0.0085304190169522	0.007601593519981
28a16bba0329d185d9829bc59f5f9c23	IHECRE00000887.1	4aadb299-1f7a-44ee-9e26-3106294ab445	raw	split9	RF	monocyte	monocyte	0.5128165709170074	0.0482457300951455	0.0119942337530365	0.0106218383266952	0.0093179696583717	0.0141555901045051	0.007225974046672	0.0092792636374894	0.0544701472688815	0.0677784472596106	0.0092243924533944	0.0727093192981789	0.5128165709170074	0.0072801192870076	0.1308882037012882	0.0261423193110109	0.0078498808817044
28d8b999e0a664a9039076fe7cf10cc8	IHECRE00004634.5	21562548-39ae-40e3-baec-ebb6767e81c4	fc	split9	RF	muscle organ	muscle organ	0.3789858911938061	0.0217089528391674	0.0624704875909234	0.0412780984038208	0.099742803069743	0.0710456729176733	0.0219215945331431	0.0274405735489874	0.0363666194882131	0.0119407990476104	0.0306923449165759	0.1357279068573711	0.012675811800739	0.3789858911938061	0.0317323754941286	0.0075912592846639	0.0086788090134325
28e2839763f5039ada3403093ad6476f	IHECRE00000785.3	c46003db-e3c4-4f30-8dd9-11b3ec842d7f	Unique_plusRaw	split9	RF	lymphocyte of B lineage	lymphocyte of B lineage	0.6237378915738443	0.0680648944352905	0.0099128093804366	0.0070801537405427	0.0075709334175116	0.0115362266428255	0.0082609745026819	0.0039211631757448	0.6237378915738443	0.0147591255235944	0.0064347256923195	0.027287415729963	0.0264050331378288	0.0042254861322049	0.0557836885622643	0.014402236145877	0.1106172422070694
28fdb03c38ba28133ae58d335076ba49	IHECRE00000294.2	950361c7-e0da-48b1-b594-35b3a98cc94f	raw	split9	RF	neutrophil	neutrophil	0.4523988117738622	0.0276162378314963	0.0074828650367064	0.006842712353751	0.0100147737062821	0.0091328341174329	0.0070317810498909	0.0072236648531751	0.0400188805126597	0.1169262090126013	0.0069514060377769	0.0219820998670673	0.1298516679651191	0.003770950237599	0.1410404225576265	0.4523988117738622	0.0117146830869531
29448c89428dba983b395bd446480dc9	IHECRE00002065.1	9b5b0cc0-4302-439e-a9d9-d779f62c822e	fc	split9	RF	brain	brain	0.9659468250899992	0.0016522608023706	0.9659468250899992	0.0032779466536314	0.0027658620155873	0.0044073531046996	0.0012005588552916	0.0007115168221431	0.002632459248057	0.0008673876271628	0.0019823150030725	0.0043107664761866	0.0011014250815609	0.0059225064719962	0.00188772622236	0.0009575177766884	0.0003755727491917
2952af697de00fc6dcd2722112d82b67	IHECRE00004649.5	4c955b75-4b3f-4da4-8fc9-a09da9bbdb34	gembs_pos	split9	RF	endoderm-derived structure	hepatocyte	0.2390769461897538	0.0560415611266336	0.0600805169595407	0.0792973824189998	0.1002296990015695	0.0662279618050304	0.0600022297858798	0.2390769461897538	0.0704892804443488	0.0160363122702659	0.0567327765691969	0.0471311361702997	0.0247678199402064	0.0507296473398068	0.0402625427872291	0.0147027397171019	0.0181914474741366
2961f1b01dedd02df6249b89184a24c7	IHECRE00002446.1	7b3ad381-c612-4c92-a2b8-cc84bb71efc7	fc	split9	RF	T cell	T cell	0.9612158678707032	0.9612158678707032	0.0024587041681474	0.0010956206210807	0.0023257313750527	0.0028545918051157	0.0014584911669968	0.0016005605354375	0.0117654334585735	0.0014923334449615	0.0022780611105741	0.0018327960832131	0.0017566657598578	0.000977365134488	0.0033087183479067	0.0003865228965952	0.0031925362212954
296579ba0d60947a1d05e127c191534e	IHECRE00004733.1	2d7342e3-a0d3-4189-a667-1d4e9cd99382	fc	split9	RF	mammary gland epithelial cell	mammary gland epithelial cell	0.3969259938725765	0.0226891039345157	0.0274809075927437	0.0773824166119242	0.0633450243129875	0.0831486008108637	0.0661119460789269	0.0381140530841315	0.0474909726610155	0.0201606378199511	0.3969259938725765	0.0509782858803403	0.0218559457260514	0.0209642017231943	0.0429047468634573	0.011850521188	0.0085966418393197
29c3e2dd2243648114bbfebeb5955601	IHECRE00003197.2	7433b9c3-1c6a-43cb-b80a-844628b3215d	raw	split9	RF	brain	brain	0.9806821863534756	0.0007289267626834	0.9806821863534756	0.001248888181145	0.0014604742019261	0.0024840255030189	0.0014027331141544	0.0013985582106996	0.0020806773509201	0.0006187678999188	0.0012721299948486	0.002260781130166	0.0006126572412888	0.0016559217388005	0.001273114374691	0.000610822973338	0.0002093349689244
29df7d7ad68302194054b1e2b52c27ad	IHECRE00001436.1	ade0acbe-3193-4e7b-8aa1-a574db8aee19	raw	split9	RF	mesoderm-derived structure	myeloid cell	0.3619615705217828	0.0604260125477821	0.0129254169503065	0.0121919041590187	0.0109943688394059	0.0172414411373299	0.0083938005774777	0.0071574042044032	0.104637612010399	0.0477606043683666	0.0090814654553332	0.0868505253415993	0.1712952510372568	0.0060687238542608	0.3619615705217828	0.0553356322874587	0.0276782667078187
29e74f8c1cf35c242bfb2d989b6ae80e	IHECRE00000290.2	e8dc7448-dc97-4057-a492-978243fe4033	pval	split9	RF	venous blood	lymphocyte of B lineage	0.4788457269706324	0.0739692158940728	0.0302094660118332	0.0214111443720316	0.0198742751535423	0.0233534242349583	0.0143493967172456	0.0167571562326305	0.4788457269706324	0.0123933643715081	0.0135454146714963	0.0327697278322288	0.0131230798838214	0.0135983881744799	0.0469686914908736	0.0158917900582501	0.1729397379303943
29faf581d28cf37185507d5080a12da2	IHECRE00000788.1	ac79f6a3-d792-4e91-8f46-0b73636fae62	Unique_minusRaw	split9	RF	monocyte	monocyte	0.8311562604721923	0.0150979071425593	0.0049003935893396	0.0040119841930521	0.00494592790812	0.0061502580774669	0.0048028365816996	0.003175004771356	0.0205461121221214	0.0288296831340192	0.0049800912456776	0.0100971562270012	0.8311562604721923	0.001257040763561	0.0372613626072627	0.0196851385947447	0.0031028425698255
2a09752e789e1e09eef506e1bbde0cf2	IHECRE00002063.1	7418f6bc-6e40-4cd9-9c59-6013c4a60b00	pval	split9	RF	brain	brain	0.6456804233048231	0.0111770895271718	0.6456804233048231	0.0311546133963834	0.0484218673883961	0.0423681532628404	0.0134076774599334	0.0137933857079633	0.0277880727696071	0.0172931807774397	0.0204623142308442	0.040170293561733	0.0084943630147855	0.0370422055946701	0.0300991754037218	0.006635142463337	0.0060120421363501
2a16ed888bdcc36598837ca1defa28b8	IHECRE00002065.1	61c76aeb-6fcd-4225-8505-91d356c76671	raw	split9	RF	brain	brain	0.7945539516738072	0.0129704771918846	0.7945539516738072	0.0187198106766052	0.0204156932479823	0.0252529069117129	0.0078615353260192	0.0080226794934382	0.0189378747180634	0.0096638360966752	0.0090695611508341	0.0270083301283283	0.004426763274244	0.0194062966123799	0.0168150565311658	0.0023080951525573	0.0045671318143009
2a5266fdc9c811bac45bc83852c24de7	IHECRE00002679.1	4694b962-6fee-4010-a50a-469fad3d5ae2	raw	split9	RF	neutrophil	neutrophil	0.9944295807932892	0.0004449153650179	4.219409282700422e-06	0.0001528851388132	0.0	9.734421770844376e-05	0.0	0.0001199999999999	0.0002341973917157	3.877032520325203e-05	5.9880239520958085e-06	0.0004250372308163	0.0008883307336218	0.0	0.0027190184946715	0.9944295807932892	0.0004397128759077
2a5808e74be4d9117ddc642a2068a392	IHECRE00002351.1	4d2d6dbc-7b36-4dfd-a152-eb0cd3401b45	raw	split9	RF	monocyte	monocyte	0.9864857535072746	0.0001729845145722	6.111859469972148e-05	0.0001201848577532	0.0003369588566213	0.0001220283870946	0.0003430164668711	4.970018025972115e-05	0.0010070821794586	0.003349396895208	6.7966350834007e-05	0.0008545208877703	0.9864857535072746	1.0471204188481676e-05	0.0063482047505213	0.0002816583368038	0.0003889540300684
2a9c3b038010177edfaad8645d558992	IHECRE00000013.3	153650ef-7ef6-43cd-b5dc-cf062deb8afd	raw	split9	RF	macrophage	macrophage	0.5872827960690374	0.012322068960979	0.0067020135373628	0.0053784423106041	0.0090452126576353	0.0071889109506605	0.0043471436134999	0.0106913376493345	0.0288138098239682	0.5872827960690374	0.007114402491931	0.0143069070273949	0.1522850727768044	0.0035678399708846	0.0731140054651929	0.0699499501544655	0.0078900865402452
2aab6ebcba503cf07e059595c29e683e	IHECRE00002177.1	f3337d41-ac76-43d6-95b5-b622b82f20b9	raw	split9	RF	monocyte	monocyte	0.9303819573242442	0.0017639651628943	0.0006239509658131	0.0011102835492318	0.0004803866559444	0.0006500655649622	0.0004242156838955	0.0002879251159086	0.0043196262535903	0.0148251329337825	0.0003495567491287	0.0059423416583371	0.9303819573242442	2.298850574712644e-05	0.0312315377004769	0.0062714963605122	0.0013145698155302
2b13876c2242dd633f9e3332c771b76d	IHECRE00002162.1	67f644ca-c304-4997-8390-43e20d21fa3e	pval	split9	RF	T cell	T cell	0.9960024800904314	0.9960024800904314	0.0002529325855464	0.0002464065260972	0.0002188150792638	0.0001231423429782	0.0002106024685381	2.6785714285714284e-05	0.0010834672558945	1.7740429505135386e-05	5.243774665802844e-05	0.0003230508696383	8.021312184908353e-05	0.0004025569443856	0.0004881059942063	3.367585907312237e-05	0.0004375869716489
2b188f2ea836fd2afd43f0831c305808	IHECRE00000295.2	6d79f887-d494-46a3-a870-87eff9adf8cf	pval	split9	RF	myeloid cell	myeloid cell	0.5415494677788933	0.031995733283999	0.0145027493170568	0.0164172147866926	0.013531951912975	0.0168827097326597	0.00832531845088	0.0052850486837504	0.082646879370088	0.0297727464212024	0.006691216136448	0.0810804000900591	0.0664866667028436	0.005438007403733	0.5415494677788933	0.0589928686589555	0.0204010212697624
2b3b8bb3e0ef6c569a5dde057fd175ba	IHECRE00002446.1	7b3ad381-c612-4c92-a2b8-cc84bb71efc7	raw	split9	RF	T cell	T cell	0.9945671546895876	0.9945671546895876	0.0002226906891203	6.119922192289042e-05	8.994708994708995e-05	0.0004936317419495	9.877104377104378e-05	0.0003065815769092	0.0011340962114092	0.0001084732956472	0.000180444411755	0.0005258608288132	0.0006640920501876	2.2222222222222223e-05	0.0007677958958604	0.0001090846167937	0.0006479544141033
2b86117cffb5bae39c912e41605736b5	IHECRE00001391.1	08502192-a8b8-4f1a-8be6-35f9c38cd747	ctl_raw	split9	RF	macrophage	myeloid cell	0.1732593003334174	0.0844517266395733	0.0389311437999712	0.0085834655320719	0.0343876348174572	0.0219535541471888	0.0073257264513264	0.0314942147123517	0.1549821515845629	0.1355920088406269	0.0045539882510603	0.0497231969730844	0.0678860371741593	0.0176747799713222	0.1732593003334174	0.0971261851868212	0.0720748855850043
2bb624cef1a0d692c2ae6b448c821cbe	IHECRE00001483.1	c0e736c7-9829-4b47-a2cd-42d825c5f201	raw	split9	RF	monocyte	monocyte	0.6139486008657375	0.0138735625025815	0.008944028345734	0.0048748991147732	0.0047692940646192	0.0055038421154834	0.0038792802274274	0.0027690236450985	0.0276867018247599	0.1431387728968411	0.002820281538339	0.0257771279586069	0.6139486008657375	0.0012640842365671	0.1136342007355885	0.0201456303626647	0.0069706695651773
2bd0781f042022ce319437a1a72707b5	IHECRE00001526.1	d6566dd7-3419-47c8-a71d-319e525a8fea	raw	split9	RF	venous blood	lymphocyte of B lineage	0.483766679128	0.0576916940872114	0.0344213625121372	0.0241729824110799	0.0257481984362035	0.0276334395073765	0.0194698988942271	0.0161534589278405	0.483766679128	0.0129363317984462	0.0152188836142011	0.0345777796359876	0.0105266154376779	0.0153687096858398	0.0493030861991291	0.0147760287588379	0.1582348509658035
2bdbe741676dfb87d69753e10ee32d3d	IHECRE00004613.1	b3f5f04b-f1ec-4444-ae2a-4894ef0f91b4	pval	split9	RF	mammary gland epithelial cell	mammary gland epithelial cell	0.3603091940988141	0.0287084951318433	0.0290140934255614	0.0778453664509979	0.0570145934528104	0.0757968037952104	0.0702632612461012	0.0383223839225751	0.0520535330906087	0.0264748614454873	0.3603091940988141	0.0476029439257742	0.0317815310081952	0.02152353086626	0.051714315594147	0.020112992010118	0.0114621005354947
2be7fa1b4ce6193ec4c58b9df15e7037	IHECRE00002208.1	5bf41dbf-9941-4a2e-b139-043a3cbe0731	pval	split9	RF	monocyte	monocyte	0.943859119925758	0.0018194423412239	0.0010060191830341	0.00152811403608	0.0012402658683991	0.0017632975047795	0.0016731328582483	0.000474652453361	0.005409133559379	0.0106672703880192	0.0008025587124468	0.0034596355033256	0.943859119925758	0.0006367418888599	0.0160071774441672	0.0072708478677119	0.0023825904652053
2c06ccd1b641848ea42d6daeea8387f2	IHECRE00001540.1	1b741726-639e-49a6-b55c-832c70821464	raw	split9	RF	lymphocyte of B lineage	lymphocyte of B lineage	0.3595142739279411	0.1280074987490544	0.0352082065679774	0.023275077725416	0.0199818640924092	0.02285704420969	0.0068048088362063	0.0141262388302245	0.3595142739279411	0.0267444167690508	0.0102778243711853	0.0503192080192967	0.0431240164377286	0.0178465874033803	0.1073996619043367	0.024282083056331	0.1102311890997704
2c1325053d76a0378802fc6141c57626	IHECRE00003224.2	82e7c5f6-e237-4001-a27a-476328cca7bc	pval	split9	RF	brain	brain	0.962988760870508	0.0037304591558347	0.962988760870508	0.0014773824449641	0.0032209170297548	0.0031883928035861	0.0022306924695206	0.0013473988713171	0.0066631262169027	0.0009070390110643	0.0007037157453506	0.0037033192364588	0.0010613185195254	0.0015214213903906	0.0041168581720085	0.0013318619843072	0.0018073360785058
2c3e56d98f0c995eb6b55f48fdf44b3a	IHECRE00002664.1	07e59980-c224-48f2-b490-5e967eecb2b1	Unique_plusRaw	split9	RF	monocyte	monocyte	0.9451868734192383	0.0028512789192388	0.0020514152049404	0.0012218374348444	0.0019406022684471	0.001614931429476	0.000846212367713	9.937576915841528e-05	0.004790824981017	0.0091832755226771	0.001236395010159	0.0041851075161085	0.9451868734192383	0.0005557298201472	0.015005392215857	0.0083204062907739	0.0009103418302033
2c5541dd0a1e7e415a26dec611fbaecd	IHECRE00002635.1	c463b9d7-75cf-43f8-888f-2a56695db7dd	raw	split9	RF	neutrophil	neutrophil	0.9898403868780776	0.0002162405439505	0.0002909165339046	0.000678189234115	0.0002276117078917	0.000160590334277	0.000293425910309	0.0	0.0008268558571017	0.0007758085932461	0.0003854003139717	0.0006981484304134	0.0025610826722637	3.051252566991065e-05	0.0028409684271683	0.9898403868780776	0.0001738620376393
2cb5284a9efd693b08ed60d667628768	IHECRE00004629.5	1a0f65c6-6a3b-4851-aa59-e48d4b215411	pval	split9	RF	muscle organ	muscle organ	0.4699623218948471	0.0174974893737873	0.0479748206774763	0.0442906509795303	0.0548883520833339	0.0522213282502096	0.0278969899669091	0.028490850404859	0.0373893667058442	0.0126396319838225	0.0321801922659151	0.1068887263128799	0.0133856774949544	0.4699623218948471	0.0313454467358276	0.0150539996368438	0.0078941552329596
2cfcce0f5eaa7b2fd0e1f2afbf9310cd	IHECRE00001306.1	a528efe1-46b5-4ffc-a74a-e5703dc0c548	raw	split9	RF	myeloid cell	myeloid cell	0.3195032378747069	0.0469420493980355	0.0438756391666145	0.0467680094517556	0.0339331648395594	0.0441295668895841	0.0207315535043433	0.0165969549146785	0.1115126625840161	0.057166204359349	0.0192265907337589	0.0680047023682503	0.057701515630074	0.0226342068791379	0.3195032378747069	0.065124027295553	0.0261499141105826
2d06e84324f837479e1095e1ff11a7d1	IHECRE00003687.3	f831cb1c-a733-4a3e-a582-f65e4c8bd4ab	fc	split9	RF	lymphocyte of B lineage	lymphocyte of B lineage	0.3568607868099882	0.0532017028157137	0.0593190857930201	0.0865602745547341	0.0322045035465679	0.0581246877761196	0.0306566122653256	0.0150004227379117	0.3568607868099882	0.0242680871863682	0.0224202311701172	0.0587754378236263	0.0290729607304188	0.0211835099558633	0.0611351582517375	0.019189373098975	0.0720271654835129
2d413ca10318abbca3bfcb98b4bf256c	IHECRE00002036.1	ba471d45-97d8-4f51-b003-c5224f76d835	Unique_minusRaw	split9	RF	monocyte	monocyte	0.76840198866887	0.0172251664525967	0.0085506091971035	0.009375982143766	0.010547795844157	0.0093786584986648	0.0066926084886915	0.007142397157953	0.023852050118107	0.0278245634712391	0.0086898871401389	0.0148726161856697	0.76840198866887	0.0032093245935084	0.0488034922205193	0.0313517157976443	0.0040811440213701
2d60830b74a3a8dafcfff152992e1124	IHECRE00002305.1	de61329b-178a-4d5f-89a1-f42656ddafef	Unique_minusRaw	split9	RF	monocyte	monocyte	0.959922683628156	0.0037956305446429	0.0009413575398386	0.0012215292872083	0.0011190073452985	0.0011653144148389	0.0009040254147413	0.000986367615812	0.0040895392438839	0.0064011368413779	0.0008517918657691	0.0024466123056988	0.959922683628156	0.0002641007416554	0.0091724769738638	0.0055184607794015	0.0011999654578121
2e50af822b1ed18310a113c9cf2523b5	IHECRE00002526.1	7270863f-c6d2-4be9-a1e8-d9365fd6239f	raw	split9	RF	monocyte	monocyte	0.9961311070488856	4.105392156862745e-05	4.571428571428572e-05	9.991916371130862e-05	1.4285714285714284e-05	2.6110541777686687e-05	0.0	9.049773755656107e-06	0.0002543953751713	0.0021126732411547	3.518107908351811e-05	0.0002690406835313	0.9961311070488856	1.01010101010101e-05	0.0008036665124176	7.157738095238095e-05	7.612426788897376e-05
2e69b5a48a630f4a46a7082f1275e6f8	IHECRE00003265.2	7a66b520-8e97-4eb1-8291-3747dc51bca9	raw	split9	RF	brain	brain	0.9964253631418968	0.000570963292387	0.9964253631418968	6.358381502890173e-05	8.092485549132948e-05	0.0004316069419489	0.0001148215632068	0.0	0.000802613341739	2.0140664961636827e-05	1.1560693641618496e-05	0.0003304430466798	0.000101662404092	4.3607616456987424e-05	0.0008352784161439	1.1560693641618496e-05	0.0001558695126834
2e8aa2744ed7a3e657c7c9fb953db5f5	IHECRE00000133.3	089ed67f-6e51-4014-8a53-4e3c042fabed	pval	split9	RF	T cell	T cell	0.8334776005304702	0.8334776005304702	0.0088317111138694	0.0075212709808563	0.0057395444180616	0.0076645760072775	0.0037808513199717	0.0066984689004316	0.0381063799223091	0.0027801420359691	0.0050535686278621	0.0110730743997961	0.0051341925559713	0.0047188305410408	0.0210784780884927	0.0067338910393678	0.0316074195182509
2e95e53bd64a73faf9cfda27b8158243	IHECRE00000059.3	9f15cdcc-7468-4a84-87ee-af65c5fba810	raw	split9	RF	macrophage	macrophage	0.5460848063596531	0.0085713577344228	0.010347774735502	0.0170801476424466	0.0106400177825178	0.0110325119375932	0.0070144164752798	0.0067755046292293	0.0261706613721352	0.5460848063596531	0.0088843857923426	0.0252295473052882	0.1940474336794216	0.0038950646805778	0.1009258833765701	0.0173976299281545	0.0059028565688652
2efec8f5a22702f3ea883ec6c2e8e8ca	IHECRE00001391.1	08502192-a8b8-4f1a-8be6-35f9c38cd747	fc	split9	RF	macrophage	macrophage	0.5252769444196729	0.0147159552904401	0.0145979828585454	0.0225708580807622	0.0108831944810059	0.0150559942668539	0.0102823608821072	0.0096460108737353	0.0307248173348834	0.5252769444196729	0.0097284340895435	0.0277775990741167	0.1807540581966698	0.0054631148089657	0.0960754917940661	0.0193123210190691	0.0071348625295617
2f10971d0b2cbe4125ce18b1c74ca99f	IHECRE00002239.1	233a9c8f-9592-4127-b4be-7288cdf67792	pval	split9	RF	neutrophil	neutrophil	0.9845503608545432	0.0013063592113745	0.0007455608441049	0.0006159168428158	0.0005620285948056	0.0002883922149059	0.000308461980814	0.000378125545459	0.001483055799761	0.0007450300399459	0.0004698420426204	0.0010557040593212	0.0021002095892031	0.000332944457283	0.004816775612896	0.9845503608545432	0.0002412323101458
2f2bf4fd0f87945e18b28e7278fb3f5a	IHECRE00001879.2	bf0876bd-8ece-47f5-a6c9-68069e12b174	pval	split9	RF	hepatocyte	hepatocyte	0.6218019926224871	0.0172668461212675	0.0230580346533195	0.0359087959411435	0.0320813757391031	0.0392923635826987	0.0254016851017047	0.6218019926224871	0.0394102849506282	0.0227003621872751	0.0316862108887097	0.0285596461706969	0.0189728949495265	0.0176271350060162	0.0315754343432818	0.007748070542932	0.0069088671992086
2f3f1f4dcd189ba557f1b9bbf7968aa1	IHECRE00000190.3	65025c4c-045b-43c2-b437-9e99596e14d2	pval	split9	RF	macrophage	monocyte	0.4181653985163654	0.012933802671651	0.0110816110018315	0.006816630617216	0.0078536448933499	0.0069362342167389	0.00899167763332	0.0027571276858365	0.0307571952929193	0.3340241880986305	0.0050180142611347	0.0209224543382595	0.4181653985163654	0.0020064702186774	0.1020050968417184	0.0194944459361548	0.010236007776196
2f5bab29cba4dec634af6225946ce126	IHECRE00000190.3	65025c4c-045b-43c2-b437-9e99596e14d2	raw	split9	RF	macrophage	monocyte	0.4262502002908044	0.0087315285532153	0.0097226341451842	0.004312185060124	0.0032205144384763	0.0043983790623875	0.0053868628316043	0.0025169779486891	0.0165352193787999	0.3883626369400569	0.0043135505524498	0.0176934880893812	0.4262502002908044	0.0018256610420763	0.0870969409462167	0.0128924977008122	0.0067407230197217
2fca90bcb59196d26abb582b1e06b90b	IHECRE00001012.4	c16c0dff-e008-4ce6-8ee2-6d1a17834a65	gembs_pos	split9	RF	colon	colon	0.2279342502729792	0.0829283776382845	0.0762745225926709	0.2279342502729792	0.0614778487805005	0.0854219086554396	0.0246787041491557	0.0330184316235246	0.0871055351262587	0.0280144421978846	0.0451075032498952	0.05372154439034	0.0513951032066122	0.0380501183240448	0.0559207970934488	0.0304973488926717	0.018453563806289
2fce3cd4a88c639bef964a9a90f9d599	IHECRE00002266.1	e1ff88a8-7c12-45bd-b46a-3ca056466014	Unique_minusRaw	split9	RF	monocyte	monocyte	0.9548813538859172	0.0027877623455124	0.0011762847233454	0.0009079938029526	0.0014632432447101	0.0009018959551876	0.0012468431077019	0.0018330844177538	0.0044679651863288	0.0083752554350933	0.0007606840866232	0.003180207096515	0.9548813538859172	0.0002127885544974	0.0120420482772653	0.0049543212624416	0.0008082686181529
2feefb12b1b1e4bfaf6751f52fd5323f	IHECRE00001269.1	3cdec109-98f3-492f-9b7d-a4efb8a71c5f	fc	split9	RF	T cell	T cell	0.6336307922859219	0.6336307922859219	0.0131059223671308	0.0131977354646268	0.009320616830719	0.0219859353402548	0.0059649899817877	0.0043293476133045	0.1027131606723044	0.0136814294209871	0.0050718015511844	0.025326183250837	0.0182636932844581	0.0055498632433812	0.0638690669354105	0.0139221889174984	0.0500672728401929
2ff607f20fced5c69d17396742faf963	IHECRE00000927.6	1515dd7c-ccc3-4ae3-868f-821fad011a2f	fc	split9	RF	mesoderm-derived structure	connective tissue cell	0.1296328966985216	0.0226273539820056	0.1155472644890464	0.0958300790298012	0.1296328966985216	0.0981988845367069	0.0373975866225688	0.0331609752351677	0.0717101967178969	0.029882425049001	0.0385836479143917	0.120730916744615	0.0201971869260866	0.0773882986180783	0.0759611558816408	0.0203931753252626	0.0127579562292081
3003438cec7e5463290b96dc02187357	IHECRE00000246.3	09da5152-42b4-4f12-8b13-d2635a0af815	ctl_raw	split9	RF	lymphocyte of B lineage	lymphocyte of B lineage	0.1773629149579799	0.0567371438060372	0.120837860072768	0.0773848153728003	0.0767580284085824	0.0720638993465282	0.049573150326005	0.0219487231881798	0.1773629149579799	0.0273768172680739	0.0406036891359528	0.0648255581968576	0.0318531866384566	0.039646331016715	0.0717691361848541	0.046057940855859	0.0252008052243502
30682cc95b259fc3a0d0c213ee276e49	IHECRE00001431.1	75a2d1da-aa2b-4e00-9ee8-fc49731ed67d	fc	split9	RF	myeloid cell	myeloid cell	0.5566617671616124	0.0385405219937614	0.0125326637177425	0.0132664962209195	0.0082153723636344	0.0135155327314237	0.011817064265076	0.0053681599425874	0.0700432011526161	0.0348293671584331	0.0065473103266559	0.0791516132271517	0.0613862788328963	0.0048985780879113	0.5566617671616124	0.0621997706501404	0.0210263021674377
30733db254cecf575561ae250179810c	IHECRE00000279.2	bbb3ffa6-51c0-4409-8f26-8c7dd99f4e83	raw	split9	RF	lymphocyte of B lineage	lymphocyte of B lineage	0.3691151103396695	0.0704428341853919	0.0354861582982046	0.0465253800158614	0.0305369755915855	0.0463902822478028	0.0201074683063049	0.0203418458718974	0.3691151103396695	0.0242606577644424	0.0200610669205358	0.0533939776366877	0.0398267340005444	0.0167504438770536	0.0927196063488398	0.0220406339662714	0.0920008246289067
3088436a2b94924946b430a00600488a	IHECRE00000330.2	160bb057-c970-4be7-ab27-69d39aa5b7cd	raw	split9	RF	neutrophil	neutrophil	0.4639912648265296	0.0111241639971826	0.0109795625252688	0.0124708562332417	0.0072515466811955	0.0090891036721014	0.0086938313901782	0.0032427637374966	0.0373571276773056	0.0324437257477605	0.0058545759176465	0.0359939947142268	0.0696139226584348	0.0029745230636334	0.2787178089447014	0.4639912648265296	0.0102012282130959
3098592efd4da0e6a9154946e573a84f	IHECRE00002234.1	591e83ff-2bf0-4180-bfce-e26223d98a23	Unique_plusRaw	split9	RF	neutrophil	neutrophil	0.9609399002126252	0.0016750583827768	0.0010196500378851	0.0005139291539433	0.0009455152258944	0.0012322088860297	0.0014191251397144	0.0009594235895726	0.0044452998483391	0.0028333355492818	0.0012110292129973	0.0029095479083154	0.0072340672634768	0.0008129256684797	0.0106538505068436	0.9609399002126252	0.0011951334138246
30a8ba4388964a4b3b8681c443b48c9a	IHECRE00000718.3	aa15ac7e-15a0-48e8-acc8-ec3bdca62dd4	fc	split9	RF	monocyte	monocyte	0.3891695058904587	0.0292005106902574	0.0107971228000347	0.0188132952505288	0.0152300485591353	0.0158531360601948	0.0156579689072812	0.0067382453664826	0.048282357925683	0.1413077642651357	0.0155034313803403	0.0273231903668875	0.3891695058904587	0.0066360889070186	0.1276705871573604	0.1213258287978603	0.0104909176753407
30bdb04406212d05437816366fee6cbd	IHECRE00002336.1	b689b72f-40ba-4491-908a-1d7a984062aa	pval	split9	RF	neutrophil	neutrophil	0.9746024248186124	0.0009566544806226	0.0008706065499505	0.0006630389457925	0.0006969788305233	0.0006425059801663	0.0003841439749599	0.0002545486206362	0.0046083129796516	0.0011107474075517	0.0008970704051424	0.0017556531168287	0.0050613557056912	0.0001943254399185	0.0060726474284443	0.9746024248186124	0.0012289853155069
30f7eb45960bb8ef98ba70cf0e975ab8	IHECRE00003832.2	1f43525d-0a83-4caf-ad11-becd1d0bf5b9	fc	split9	RF	T cell	T cell	0.9890362526871508	0.9890362526871508	3.649696437714871e-05	0.000240793733072	0.0001480005616222	0.0011955292308237	0.0004267934777408	0.0	0.0010180311534237	0.0007104129347355	0.0003452365611708	0.0011851428914055	0.0008341550129266	7.05109996219359e-05	0.0021228584871611	0.0010718372548612	0.0015579480499065
3121451cc6f46d2869a29e1f64bb2d09	IHECRE00001482.1	aa8a2201-9cf8-441a-81ff-0b1624ae4809	Unique_plusRaw	split9	RF	myeloid cell	myeloid cell	0.3752207402258609	0.0487417224236938	0.0154639362548969	0.0127273754467991	0.018427225185652	0.0186490292211241	0.0131364090163719	0.0056696565683275	0.1042719489689656	0.0645895362022349	0.0131406473765162	0.0875229431325935	0.1299103761969161	0.0105283825325555	0.3752207402258609	0.0584695657550076	0.0235305054924829
313885be92567bda33fc628f5c77549a	IHECRE00003195.2	eb9e1629-5b88-4b3d-991b-f820848feb9c	fc	split9	RF	brain	brain	0.9591572846014218	0.0024163170066002	0.9591572846014218	0.0030240313528165	0.004493900132881	0.0047626709316418	0.0017307683287261	0.0013680964686416	0.0053980101472179	0.0015045564094389	0.0010635202779811	0.0048576570424736	0.0013643779730844	0.0027805660633724	0.0024562205324127	0.002648775555606	0.0009732471756836
3140f99ebef8bb55172a0d658ff6ea1d	IHECRE00000123.3	07be271d-26bd-4178-8223-755c67ea08ef	Unique_plusRaw	split9	RF	monocyte	monocyte	0.5194854699525263	0.0296141359697419	0.0182058563349464	0.008885462146986	0.0166890318498449	0.0138770338886152	0.0101641745234316	0.0058559611278308	0.0660437467175334	0.0583363282059313	0.0105072097008398	0.0358115196145165	0.5194854699525263	0.0059655981540432	0.1216671987068571	0.0621355687873821	0.0167557043189724
314da75d3c13894ead35c85184d14f2f	IHECRE00002263.1	566bd37f-db60-4cdb-be51-95210df1da7c	pval	split9	RF	T cell	T cell	0.9952664848648862	0.9952664848648862	0.000133097693193	0.0001331463175705	0.0007347498782121	0.0004415615316271	0.0003417238749046	0.0	0.0004152666703326	0.000234929054112	6.417514374170722e-05	0.0004848412452987	0.0006247807862884	4.210526315789474e-05	0.0002433745264789	5.263767939117571e-05	0.0007871254708046
315ad0221c6fc84aae20a4d41cf23583	IHECRE00000719.1	33dd271c-8fef-43db-a96c-de03d3cbecf7	Unique_plusRaw	split9	RF	T cell	T cell	0.793249402930046	0.793249402930046	0.0104700914972714	0.0062643455212826	0.0092974806581293	0.0127266952022601	0.0053518189641863	0.0067046119449111	0.053791203177599	0.011280072675097	0.0072989122306699	0.0158999918687384	0.0169816873155381	0.0070937859971339	0.0240830864771977	0.0063816072601236	0.0131252062798142
3174bd8a918b25fcf682b46d10f3ac82	IHECRE00001955.3	1003a004-4d29-4adc-8c5f-ce7f0a6fc256	gembs_neg	split9	RF	extraembryonic cell	extraembryonic cell	0.2482826538786512	0.0647881955563062	0.0462250917987092	0.071649142924612	0.0910328279543475	0.0588304297113495	0.2482826538786512	0.0634732761750057	0.0894258928219921	0.0166114051224406	0.0514653320289183	0.055236781892876	0.0233392728064283	0.0396854037109785	0.0450921935532183	0.0136004402889819	0.0212616597751844
31986902e3aa5fb11ffe48c8b6554edc	IHECRE00003693.3	61ce3aed-9b5d-4553-b99d-12b70cc1e329	raw	split9	RF	endoderm-derived structure	endoderm-derived structure	0.5387380428210978	0.0199471446085866	0.0382795807485873	0.0460297253427466	0.0475830462759837	0.5387380428210978	0.0314792629956348	0.0310045989382698	0.0342319594256244	0.0081835831545146	0.0618072214016299	0.0554748927632877	0.010774159862392	0.033577472878029	0.0274305827430331	0.0076934917475514	0.0077652342930305
3213d866c748e09f2916917ef2068065	IHECRE00001449.1	a2380e1b-c6cb-4455-b198-9de5afce7aac	raw	split9	RF	lymphocyte of B lineage	lymphocyte of B lineage	0.3725700801337323	0.057286835652606	0.018117180786276	0.0260299392201435	0.0201142864420638	0.027509412854381	0.0130474460454596	0.0054741565461403	0.3725700801337323	0.0331968891120251	0.0124048741426513	0.057197932089131	0.0413551329241599	0.010554659072555	0.2142451726095789	0.0268846833398335	0.0640113190292616
321917508a3afb7aaa078b22aaee857b	IHECRE00001006.4	f2519d7b-a68c-4cd2-8a95-e3966b6870fa	gembs_pos	split9	RF	colon	colon	0.2651352683632531	0.0739886739523264	0.0685309781790049	0.2651352683632531	0.0628459152643697	0.0851917704896468	0.0316920140291513	0.0398745558771936	0.0831712419347958	0.0198254317414857	0.04820307629559	0.052383232430248	0.0406895381284088	0.0361999439557377	0.0505394843636962	0.0221720337513619	0.0195568412437301
32486d8f3375ec56030ebc8296062f0a	IHECRE00002067.1	41844a41-a9d8-47e3-9699-651cca6131a4	pval	split9	RF	brain	brain	0.5155392778273606	0.0225922015739777	0.5155392778273606	0.0432728380290885	0.0522515150152425	0.0566049313070682	0.0224677957056645	0.0293392462339803	0.0463587748955902	0.0114771518713617	0.0237731600068804	0.0486012560801129	0.0128708621748834	0.062177664912114	0.0288545865855306	0.0118258565356874	0.0119928812454566
3276c1d1c09d865673d795a12acafe2f	IHECRE00000014.2	7af9ccfe-90f7-4be1-af44-ca5e6dca2859	raw	split9	RF	myeloid cell	myeloid cell	0.5599895224426753	0.0279265583489983	0.0144953505396758	0.0192662003233391	0.0123355918553228	0.0180076258980084	0.0085809738294949	0.0050650419076199	0.0696209116719183	0.0310018710449792	0.0097587857826477	0.1067816531838412	0.0575190609359114	0.0061386503223726	0.5599895224426753	0.0359920796834037	0.017520122229791
32edae7790a7021d2e6a135fbf566c34	IHECRE00001874.2	3bae072f-613f-4d1d-8f69-2048944a3e12	fc	split9	RF	hepatocyte	hepatocyte	0.1108720886277674	0.0692190130968908	0.0906518258671919	0.0623539599701403	0.059262423051502	0.0557098211158421	0.0222913182621423	0.1108720886277674	0.0923228183489088	0.0336415257051949	0.0475524921930292	0.0737171265556169	0.0495331187037719	0.0597144255697394	0.1035920205805989	0.0428551439040022	0.0267108784476604
331c22e53c5cad56af014bff89f78f01	IHECRE00001236.5	89a447bb-7116-45ed-914d-ea08ca13224b	ctl_raw	split9	RF	endoderm-derived structure	colon	0.2093221211825701	0.0477691086014582	0.0902811758437024	0.2093221211825701	0.0746070532885512	0.1047810404128492	0.0739759444404015	0.0288900957650872	0.0830945524899872	0.0208585902328376	0.0732724101722576	0.0928774684723642	0.0248557692872937	0.0340853384620934	0.0247969581155678	0.0107449500712943	0.005787423161684
331ca2c6bc74f0c04fbee5da138ea0ac	IHECRE00003303.2	8e8aecbb-abf4-41b2-b31c-0cff099f7c62	fc	split9	RF	brain	brain	0.9742508944324936	0.0010567581546813	0.9742508944324936	0.0020618534613923	0.0016673770475414	0.0031870612630693	0.0005225773707767	0.0009745437938105	0.0026579988298973	0.0021577230558967	0.0014255713440186	0.0032293805657013	0.0021812837810991	0.0012455679201522	0.0025202300807261	0.0006719586360144	0.0001892202627278
331f6418412ae59bac0cc46bbbd8afda	IHECRE00000845.3	6bb65aff-1fba-4a21-baad-fad1934670ec	raw	split9	RF	monocyte	monocyte	0.5925558530261933	0.0207845299889317	0.0103950513255476	0.0099549259513824	0.0087522406998979	0.0097434270809857	0.00455464840597	0.00645810482318	0.0335284425011034	0.0702598835422037	0.0077091437473525	0.0531455453108208	0.5925558530261933	0.0049393182054712	0.1358906256913799	0.0238705499644624	0.0074577097351166
332b919f34b4ab71f2d5dd6b35a4c83c	IHECRE00000701.3	5814de7d-e812-43c5-8a73-ae0a2b0bbc2b	pval	split9	RF	muscle organ	muscle organ	0.311043507621205	0.0271929000220832	0.0825271988012842	0.0590991520801208	0.0768099542355514	0.0692215968179238	0.0387048750342842	0.0366727589076726	0.0527088391019058	0.0214539731231891	0.0337578666736903	0.1074026122686112	0.0154140398830246	0.311043507621205	0.0452643513071705	0.0117076063480634	0.0110187677742197
3331604461caab909b91176a88905eb5	IHECRE00002487.1	1b26e8d3-8902-4db1-b65c-5b936f4e756e	Unique_plusRaw	split9	RF	T cell	T cell	0.9839995623376228	0.9839995623376228	0.0006994773962739	0.0003374244868623	0.0006843690184952	0.0005672380603095	0.0006799438129721	0.0001266675161143	0.0047041678234473	0.0013737926178148	0.0005716927915285	0.0009723590797528	0.0008741924853734	0.0002223798436399	0.0027808297203088	0.0005152358019997	0.0008906672074837
334397ec8c4d1809adfd5c9eeab717bd	IHECRE00001350.1	47379994-5ced-4334-8d7c-e5553c4f9520	ctl_raw	split9	RF	venous blood	lymphocyte of B lineage	0.2069329512993816	0.0761012460281921	0.0413920400448763	0.0108922124807647	0.0389466864727532	0.0189433275666205	0.0068801888594294	0.0351393830646986	0.2069329512993816	0.1054139481737199	0.004704598058312	0.0446451863298997	0.0495006589000671	0.0187609532416649	0.1593223680273836	0.089043928225325	0.0933803232269113
335ed1e7ad89b2f7ad3cf530653a9854	IHECRE00000194.3	254d12ba-d7b2-4658-a45d-be28e84266b8	pval	split9	RF	T cell	T cell	0.9679547747746372	0.9679547747746372	0.0003737162062809	0.0009609436147223	0.0005781970736273	0.0041810423858863	0.0008124950974761	8.80424004442329e-05	0.004205759173416	0.001266503734586	0.0005899948917628	0.0020124863836709	0.0018028569538504	7.561693095525123e-05	0.0046773957069941	0.001559151521012	0.0088610231506776
339bd48f5554bc39644f12cb67313987	IHECRE00003321.2	6cc09504-42af-4248-ba30-673dd32451ee	raw	split9	RF	brain	brain	0.9777121880363824	0.0008128474089848	0.9777121880363824	0.0020351117481988	0.0024236488558281	0.0017883389847784	0.0011598104174436	0.0008671011871851	0.0020536693532469	0.0010325203188607	0.0015848261231245	0.0027326490667983	0.0007043388147704	0.0010962497643929	0.0023979992216927	0.0012523381854145	0.0003463625128974
33bbedb5821fe00f645b952ec902b0ee	IHECRE00001012.4	9fd4b387-15fe-4e26-8d53-15d3dbb86837	pval	split9	RF	colon	colon	0.5136971147486568	0.0203255905202173	0.0255843158726008	0.5136971147486568	0.0360080966223124	0.0606914212960217	0.0367263705777958	0.038717687078847	0.0429520634704339	0.0174003076516222	0.0778670834145775	0.042934434146433	0.0191149505854539	0.0182854160884725	0.0324776239431071	0.0093113905343352	0.007906133449113
33bdc3a8f233fc1ac0f191eaf0492059	IHECRE00002067.1	41844a41-a9d8-47e3-9699-651cca6131a4	raw	split9	RF	brain	brain	0.5656895956615424	0.0248200041098212	0.5656895956615424	0.0404739965749183	0.0403297611183111	0.0522630200831648	0.0191883986455298	0.023204501237236	0.0441726100132962	0.0089881717255487	0.0196281214724866	0.048852532129684	0.0076390013850501	0.0622520738078272	0.0229945473297399	0.0088026290344573	0.0107010356713856
33d52e37a5f2d7743fd613821a778983	IHECRE00001531.1	20f8dd6d-d6f3-46e4-8320-188a4857ebaf	raw	split9	RF	T cell	T cell	0.3508707694059573	0.3508707694059573	0.0400787053641907	0.0256538732975639	0.0243046170993098	0.052106821462849	0.0124563454461962	0.0174925568029518	0.1333397694988699	0.0455115433163806	0.0093328267140537	0.0550251983905753	0.0298173612199704	0.0157335516559934	0.1238987804903943	0.0286788227465749	0.0356984570881684
33d55388f6e558db7375f0bc9abaedf5	IHECRE00003680.3	c19bd00a-5c6a-4173-86bf-6f467b56a6c8	pval	split9	RF	brain	brain	0.2161400988340923	0.054423751853506	0.2161400988340923	0.1023649096960402	0.0620244094496213	0.0987206926546048	0.0262827802677258	0.0345293133317788	0.0632648966026942	0.0154640084373989	0.0526832167877916	0.0891717313029353	0.0452224580097556	0.0670944700511997	0.0470963649023653	0.0148226039770363	0.0106942938414537
33d77b204d6a33ca9d362927041ed0a8	IHECRE00001233.5	fc2e2a67-89eb-4b79-90d9-0a29fc9855be	pval	split9	RF	colon	colon	0.4191137804068051	0.0229581488965865	0.0450494134600268	0.4191137804068051	0.0484484756314823	0.0917347169946587	0.0383236465595788	0.0348175469535598	0.0560293836636287	0.0202039568047197	0.0511268205715279	0.0600461310483292	0.0170354048700705	0.0293326175316528	0.0447795097327034	0.0108712675064165	0.0101291793682532
33eaf9f3111ec22bc77f8ac39f736df0	IHECRE00001306.1	18e3adfa-3eb3-43e1-9f5c-5877d3eea934	fc	split9	RF	myeloid cell	myeloid cell	0.542883338704139	0.0225542101344695	0.0164377990591358	0.0229738412922998	0.0132027403613457	0.0161726823138086	0.0111143233178712	0.0042408723560019	0.0803803249943981	0.0406653660377769	0.0076868072850194	0.0881489115992077	0.0704037406132318	0.0056582657558177	0.542883338704139	0.039227959597745	0.0182488165777314
3427deb5369779c8e8d3164f8d9e9c46	IHECRE00002356.1	4568f2bd-6645-4e2a-b21f-a93db20033f0	fc	split9	RF	T cell	T cell	0.9851215418002732	0.9851215418002732	0.00014644242721	0.0004785990390398	0.0005815919769981	0.0007481103678326	0.0004416497730518	4.81511580658269e-05	0.0035871579573557	2.770041539518877e-05	0.0003366419335242	0.0007711404646298	0.0004248349089338	0.000195125850539	0.0014687221367754	4.040953008344313e-05	0.0055821802602913
342874f63fa7a7b136cf7f5780eb9ee4	IHECRE00002276.1	2849cdda-d8c8-4129-acf6-fc17058cc0eb	pval	split9	RF	T cell	T cell	0.984449662490384	0.984449662490384	0.0005853960314321	0.0004151835669666	0.000497388984764	0.001198666855121	0.000560791693173	0.0006955547266728	0.0043535461221976	0.0006707462464958	0.0005969455764027	0.0010166204525684	0.000639298729876	0.0003064336523217	0.0018809229052363	0.0004107261420265	0.0017221158243607
34367f711d5f6388dcc4f3928e0989a9	IHECRE00001306.1	a528efe1-46b5-4ffc-a74a-e5703dc0c548	fc	split9	RF	myeloid cell	myeloid cell	0.311521355451036	0.045147566601114	0.0494126618011728	0.0499643394693017	0.0395243004485704	0.0468274944686947	0.0184079633806977	0.0176987576621806	0.113077120926425	0.0565157506735036	0.0190796032226857	0.0703505023132041	0.0517156890802911	0.0223991414295038	0.311521355451036	0.0634915478098786	0.0248662052617399
34573921cfacd31b4bfef41ea8da242c	IHECRE00000974.7	af2fffce-696b-421a-8732-73b351c68c67	fc	split9	RF	extraembryonic cell	colon	0.1384249807998746	0.0533596177501661	0.0906514199520283	0.1384249807998746	0.0796693617647346	0.1139392030286578	0.0579219643165755	0.0312752934644251	0.0915644463376408	0.0270598142667893	0.0498363739393859	0.0994605560170546	0.0263581215583092	0.0418498714105975	0.0618898137728174	0.0246582249275553	0.0120809366933879
345f4371c966aaabdb3170d3438d00d4	IHECRE00003814.1	10334cc2-577d-467e-a601-b7232b684380	raw	split9	RF	hepatocyte	hepatocyte	0.6305478104126649	0.0129968280232481	0.0234761383138888	0.0424519504711399	0.033418886071621	0.0462739211561154	0.0293198459381344	0.6305478104126649	0.0299772365193423	0.015932346502216	0.0290376666720062	0.0291318166170594	0.0133914527897196	0.0201267503140089	0.0302123702704614	0.0082330350491843	0.0054719448791889
34648705af1f2a78a3e285bb8598e233	IHECRE00002638.1	3573e90a-36a1-43d6-a2a8-881c7959d464	raw	split9	RF	T cell	T cell	0.999190399322695	0.999190399322695	8.620689655172414e-06	1.3215859030837005e-05	0.0	9.909106117214076e-05	2.643171806167401e-05	0.0	6.144215163459309e-05	1.3215859030837005e-05	0.0	0.0001164221394193	0.0	0.0	0.0	0.0	0.0004711611993003
347715e3cd22d96145d7e1a28f0b53e9	IHECRE00004617.2	072627d2-ab52-4b94-ab51-9e9d905bc824	fc	split9	RF	mammary gland epithelial cell	mammary gland epithelial cell	0.3468791994993854	0.0314042958569363	0.0345851866722361	0.0878101273900955	0.0590129688082922	0.1115381111355792	0.0495141374591443	0.0520346112332766	0.0335725047967218	0.0205779834130681	0.3468791994993854	0.0643014790571819	0.0198138981357984	0.0327662589364463	0.0411480165650184	0.0090773647994367	0.0059638562413824
3480077ae5c4547ae63d467f0de7c58b	IHECRE00002510.1	802594c4-1b3e-4626-86df-88129ea2bd29	Unique_minusRaw	split9	RF	T cell	T cell	0.989368457558334	0.989368457558334	0.0003409007030121	0.0002521709789725	0.0002428670425584	0.0004891039072197	1.0226385636221702e-05	5.945707349371e-05	0.0029263515392013	0.0008004485781968	0.000129662753353	0.0009001943797593	0.000539234582882	0.0001057787182443	0.0021130130490394	0.0002865610463874	0.0014355717037092
34da8bf5f7a3191328adc6c710fc860a	IHECRE00002395.1	9087bae4-b4aa-4929-8b11-172e882f0446	pval	split9	RF	T cell	T cell	0.991490905869917	0.991490905869917	0.0003235478027115	9.438500273982956e-05	0.0002651334523354	0.0004777432071214	0.0001418269230769	6.0869565217391306e-05	0.001814051573681	0.0004095912930106	0.0004761217948717	0.0013725279298385	0.0006330645986519	5.882961124896609e-05	0.0009959212601671	0.000268817204301	0.0011166629111092
34eac0b2440633ba3b5ad94a7d319e89	IHECRE00000749.1	12e0ee97-1232-45c0-8942-5e142b965c0b	Unique_minusRaw	split9	RF	monocyte	monocyte	0.8595341006594104	0.0120739205531186	0.0030063668761166	0.0033871139071719	0.0032188712289653	0.0032583743967819	0.0028987535179384	0.0040441340464779	0.0147611737834779	0.0269887141728214	0.0037994538617568	0.0079685705470764	0.8595341006594104	0.0010211817666636	0.0332144344159211	0.0183904922429885	0.0024343440233116
351337915d974483a50cf5b470d2957d	IHECRE00001289.1	fce8e565-d386-40c1-a20f-7d8d524d897e	fc	split9	RF	macrophage	macrophage	0.2942880792382943	0.0430612373614737	0.0141134149118565	0.0136394383317763	0.0181112540849674	0.0175745486681965	0.008387204532966	0.0108287644698433	0.062330613013067	0.2942880792382943	0.0121001640568526	0.0293466665989828	0.2227626039858002	0.009254895743946	0.1472849262213099	0.0817954075779387	0.0151207812027282
3644563ab86dadad11a8b693cffbceb9	IHECRE00001510.1	cc6050d7-6b3d-4575-90cc-ba1acf604686	raw	split9	RF	connective tissue cell	connective tissue cell	0.2546099882837109	0.0193069898923224	0.0703317654092639	0.0715853433072971	0.2546099882837109	0.0755144134064606	0.0584222590002252	0.0248345545523381	0.0571052136006575	0.0367923221154852	0.0423677899313147	0.1228809888083785	0.0190152699016254	0.0547575933421225	0.0670592497379544	0.0157015759514911	0.0097146827593522
36539c738067ee5ca40438c134dbcca0	IHECRE00003278.2	503ba0f3-f18c-4df2-8618-8ea696cec1d0	pval	split9	RF	brain	brain	0.9509854988852592	0.0021303428058215	0.9509854988852592	0.0040392252268219	0.0059721654384773	0.0054255442841187	0.0028704157921399	0.0014604493908095	0.0068848500705813	0.0013584642383917	0.001833146494601	0.0056831538061172	0.0013409320253678	0.0044534713230731	0.0033680192898297	0.0007706320137978	0.0014236889147916
366958be120bb429e61f7d9a0fd121c0	IHECRE00000974.7	9dac3370-6335-4df0-bea0-9e684edfa350	raw	split9	RF	extraembryonic cell	extraembryonic cell	0.173706483119159	0.0317492162976549	0.0670195009425777	0.0855093141480744	0.1066800398238956	0.0866497062409684	0.173706483119159	0.0328197551850258	0.0692040015152959	0.0188300977712287	0.0748823397443729	0.1048752880042496	0.0248792627816445	0.0471674111485142	0.0466034011664156	0.0145395886064284	0.0148845935044935
3682eb931659d82059fc991847e57200	IHECRE00000234.3	6a23ee53-5bb1-4c15-8111-d4f37cf2dcf6	pval	split9	RF	lymphocyte of B lineage	lymphocyte of B lineage	0.1887966295256619	0.064860080968729	0.1047669774588125	0.1287028141724051	0.0453684759988947	0.0744269717177728	0.0280725042081302	0.0236012934529396	0.1887966295256619	0.0163497729805997	0.0303186219195749	0.0778795350718581	0.0407776759598889	0.0481985122680994	0.0615350154414084	0.0235164278352032	0.0428286910200208
36b12e2bdb89d9be644299d5fa0770a2	IHECRE00000741.3	4d08e0ac-d0c1-4c04-a5cd-0747efff7a77	fc	split9	RF	monocyte	monocyte	0.5147826655491322	0.0079310565599228	0.0092320562783856	0.0163041079058486	0.0048708913745105	0.0085753436903025	0.0068012631254107	0.0024204986153719	0.023061077179692	0.1190347481003591	0.0044510114213953	0.0260755897853902	0.5147826655491322	0.0019424391991028	0.1970354009442224	0.051272178151031	0.0062096721199225
36c095b883d329ea9dfc80c7d178ce09	IHECRE00001875.2	af475475-ff11-4442-b436-95ec47e48a1c	raw	split9	RF	hepatocyte	hepatocyte	0.3655936777957856	0.0408130736778564	0.0662356743062335	0.0560994443522981	0.0450589020509188	0.0571404430037607	0.0199436044603025	0.3655936777957856	0.0610905348785361	0.037826241266646	0.0321607542084434	0.0639149365303932	0.018360152917392	0.0331192219309455	0.0611255691592995	0.0223489558081957	0.0191688136529927
37088dc42578cf83c68270c5f73ec0b9	IHECRE00000318.2	9cc4804f-5850-46a5-b627-ca441aa97c73	pval	split9	RF	macrophage	macrophage	0.4454631350786249	0.0100926187243505	0.0105745222696427	0.0074510153445392	0.0082620250587294	0.007545248830668	0.0074104087400735	0.002777488703654	0.0174788799745611	0.4454631350786249	0.0056266906257859	0.0123901038149304	0.3784045749036854	0.0031484312137289	0.0609468204950502	0.0176968875861666	0.0047311486358078
37090ed8beb479f0476c2a084f89a1f3	IHECRE00001964.2	daf2ffe6-6c5e-4ab8-9f88-8a9b4df4d380	pval	split9	RF	extraembryonic cell	extraembryonic cell	0.1499838702536681	0.0453136014590877	0.0358701004421416	0.033632170154301	0.1065294118088236	0.0592215097908216	0.1499838702536681	0.064501855990523	0.1201358821087164	0.0253688096536554	0.1348017872068878	0.036397303363558	0.0419030794621901	0.0251441270763843	0.0722232319389568	0.0327214996986109	0.0162517595916734
370990e6633e00f6b0b694ca82e78a00	IHECRE00003288.2	306b17d9-2d1d-4244-902d-0bc50a375755	pval	split9	RF	brain	brain	0.9899745982278028	0.000351264120555	0.9899745982278028	0.0005095255921764	0.0008720253066784	0.0004254321565813	0.0004758005387329	0.00024245375422	0.0009028254934468	0.0006899449971931	0.0002154889914564	0.0013874314975301	0.0013688384144048	0.0005205227883939	0.0014103831433457	0.0004644735684626	0.0001889914090189
3712937883710e190d5ee4ea969ebf8d	IHECRE00003156.2	59e92dda-d53a-446b-8121-cf0f6a81b447	raw	split9	RF	brain	brain	0.9953301180761248	0.0002499318980036	0.9953301180761248	0.0002319905345771	0.000245000594909	0.000190229194828	0.0002663423251036	0.0009582766921279	0.0004383415590904	0.0001032680807925	0.000327317411535	0.0004104357634722	0.0003190854273967	0.0002559526255283	0.0005973985886838	6.664939207738936e-05	9.66183574879227e-06
37b5366ea8a7d70fc7af1cd7c85bff44	IHECRE00002509.1	7f16dfb1-2039-4a41-8ea5-6363df1627d4	raw	split9	RF	neutrophil	neutrophil	0.9794154395728925	0.0003489064116422	0.0010753705854426	0.0008235119261061	0.0004596404715207	0.0002359378598867	0.0006692224314491	0.0	0.0012380998524133	0.0011599254696816	0.0001735396522068	0.0012195132245921	0.005058244776427	0.00011422676919	0.0074185403266309	0.9794154395728925	0.000589880669918
37c2d86a2baa58e82fdd0c15f4b0e64e	IHECRE00004650.5	f46fcfb3-0f27-49b7-8c6d-4440a0c90f14	pval	split9	RF	colon	mesoderm-derived structure	0.1299286352040608	0.051502395515014	0.1155386266557999	0.0799424903069035	0.1069076136111366	0.1132516104536809	0.0336701528555042	0.0335261478233097	0.0610169756440157	0.0265856442281058	0.0551996676790947	0.1299286352040608	0.0319987519390666	0.0728109907459047	0.0608137898935802	0.0133874935927326	0.0139190138520897
37c6e727849b4fb98876668b108a2272	IHECRE00003804.1	19adda8d-7b9f-4fc8-9f3c-3606862bc9a2	raw	split9	RF	hepatocyte	hepatocyte	0.7597878826886223	0.0098743034294075	0.0211381798893213	0.0314082234549948	0.0192624549094755	0.0278685842645985	0.0142814507489852	0.7597878826886223	0.0211477028855842	0.0105046563105093	0.0215610740119116	0.0184862692985184	0.0085465595447714	0.0116006683257195	0.0157102676226487	0.0047458392965628	0.0040758833183684
37c7be9afb4a25a1eacfc9264eea111a	IHECRE00002395.1	9087bae4-b4aa-4929-8b11-172e882f0446	raw	split9	RF	T cell	T cell	0.9935201163886768	0.9935201163886768	7.142857142857143e-06	3.304347826086956e-05	0.0002383333333333	0.0002286685219171	0.000203125	0.0	0.0006468668803007	1.2395492548164304e-05	3.5042735042735046e-05	0.0018989968902089	5.008999190072893e-05	0.0	0.0015884687596643	0.0	0.0015377096710033
37f200832fc81a0e9c2fdecd7f15eed7	IHECRE00001874.2	3bae072f-613f-4d1d-8f69-2048944a3e12	pval	split9	RF	hepatocyte	hepatocyte	0.2219303953352771	0.0511213607703962	0.0663817218824181	0.0534564833361124	0.0675331695556163	0.0622317440507386	0.0340948008449248	0.2219303953352771	0.0619169707537369	0.027572119570412	0.0840490383177913	0.0585613123311373	0.0385192414678948	0.0595296504688221	0.0630501309562014	0.0334136794661339	0.0166381808923862
38210e91ce640d56eee7d2c4bc15a9ad	IHECRE00003689.3	cde87e50-dbba-4734-bd22-f35203f3b601	raw	split9	RF	lymphocyte of B lineage	lymphocyte of B lineage	0.5007390990109014	0.0472804593018222	0.0251950649998374	0.0330193540059425	0.0181207632376846	0.0296366025871999	0.0126578969034622	0.0089690838673913	0.5007390990109014	0.0163011142891733	0.0117417932136455	0.0385616972535358	0.0217424211789238	0.0143082807978528	0.0520824438970827	0.015339657969822	0.154304267485722
38377ebd26bb87e02c83c64d06d4be5a	IHECRE00004878.1	dba61413-b5ef-40c8-b6ce-71866fdaf876	gembs_pos	split9	RF	brain	brain	0.3007639013953248	0.0583455943798782	0.3007639013953248	0.0734776291702703	0.0665446979457895	0.0721438752613378	0.0507456900875827	0.0412884320752709	0.0717640418650211	0.0225781997558815	0.0391954211992739	0.0605898604386634	0.029295157908805	0.054385753396145	0.033936899687495	0.0138551547155213	0.0110896907177395
386afd207d420a1c52e0f35be684e723	IHECRE00002531.1	b6460e08-0533-436f-9f51-9f24f2e2be3c	Unique_plusRaw	split9	RF	T cell	T cell	0.9929145292956516	0.9929145292956516	0.0002349611338592	0.0001375161745778	0.0003369494202766	0.0004808332654503	0.000156564232545	0.0001720758788096	0.0031618749807034	0.0002648066912352	0.0002171961902111	0.0002821057991354	0.0001601297970198	0.0001317088685989	0.0005591769278485	0.000178541480052	0.0006110298640246
389c694bd8165f5b56b755dc019f2c9b	IHECRE00003814.1	10334cc2-577d-467e-a601-b7232b684380	pval	split9	RF	hepatocyte	hepatocyte	0.5314157656549923	0.0172491988535342	0.0332422777908359	0.0574123564432448	0.0457033708024751	0.0533768141863148	0.0373016333617659	0.5314157656549923	0.0409890774316661	0.0168670386382361	0.0374599740515446	0.0377885885818967	0.0157873466698263	0.0207859276018175	0.0367023852401305	0.0114434968506793	0.0064747478410394
38df36e491c901ef561e7d572b05ce33	IHECRE00001885.6	2b610a9b-1ea6-4b40-a6ee-5f2f68b7c520	pval	split9	RF	connective tissue cell	connective tissue cell	0.4216207883521157	0.023366525712744	0.0357778646715743	0.0466041321118019	0.4216207883521157	0.0500936457145082	0.047692360742598	0.0252999196677616	0.0468038316827385	0.0218231838284237	0.0528897529764421	0.100579026739815	0.0213701938997864	0.0425334530431751	0.0386500244550827	0.0151346660112868	0.009760630390146
38e0caa21dfbde6b59048f72ef67faf3	IHECRE00002565.1	29f48a6f-3d64-481a-a203-d33bfb27fc27	raw	split9	RF	T cell	T cell	0.969757283942635	0.969757283942635	0.0006430647796148	0.0002959892584924	0.0003016077032318	0.0033079867784437	0.0002278987716858	0.0	0.0022224068407597	0.0003041343480048	0.0002404708578752	0.0032221556192096	0.0004406458846007	0.0006337190868738	0.0014382445483226	0.0002536613120393	0.0167107302682102
393f81e2675be4c31ab5fe645033121f	IHECRE00004629.5	44e57830-428c-4147-928a-0d70d493d52c	pval	split9	RF	muscle organ	muscle organ	0.1687541158449108	0.0354361754085625	0.1026646128403834	0.089449060437247	0.0914595614059141	0.0869358292196511	0.0397830042373202	0.031214010217952	0.0671323692802077	0.0169515254280793	0.036184638694442	0.1054114649253498	0.0366781485617872	0.1687541158449108	0.0436572190706168	0.033529573355855	0.0147586910717208
3952bb6beedd62a665dca6a9073b44aa	IHECRE00000813.1	e215d4f7-9ca7-4db9-91a5-8247e9df7a53	Unique_minusRaw	split9	RF	monocyte	monocyte	0.8545181569751071	0.012082203155336	0.0026044939570321	0.0036001221361826	0.0034800447727374	0.0035908414077646	0.0040221775900354	0.0031492921603713	0.0152492702185755	0.0276515062721073	0.0042204020939554	0.0095404258299392	0.8545181569751071	0.0009251613172871	0.0331642555138881	0.019446681230519	0.0027549653691605
3964d53df4aa2c321a9d0d88f02f6210	IHECRE00002413.1	78c45e43-4203-4a9f-a1f5-1c7b58b272d5	Unique_minusRaw	split9	RF	monocyte	monocyte	0.9626515929776724	0.0019186211586425	0.0006350020825893	0.0008122601176901	0.0005662242239095	0.0007569850155956	0.0006514410524664	0.0015881759082462	0.0034093676075712	0.0069202985639646	0.0004003874265543	0.0021774168665168	0.9626515929776724	0.0003479063072279	0.0091082555624709	0.0062349902646345	0.001821074864247
39baa9f64044fdfd65de7e490d3b6c35	IHECRE00001020.4	c512952b-84f9-420c-aa6f-798ebaf5413d	pval	split9	RF	colon	colon	0.5651714307165921	0.0145228255648236	0.0235836025578579	0.5651714307165921	0.0328867511457756	0.0605493128783544	0.0347940443903452	0.0297201982434147	0.0441170809094273	0.0108969253042625	0.0528090742039864	0.0427808866475801	0.0135174111882713	0.0190854915127831	0.0346439795417585	0.0115866643561786	0.0093343208385893
39bffb271218d0484cdd5da494ad271b	IHECRE00000125.3	69ce1ec8-7f77-4c50-876b-265a360f1409	fc	split9	RF	lymphocyte of B lineage	lymphocyte of B lineage	0.8029685494506894	0.0161100506443794	0.0069815725933979	0.0063779013396303	0.0038901747223209	0.0064374669107382	0.0035704322837416	0.0008203480758211	0.8029685494506894	0.0032057955470627	0.0054256774627536	0.0192032647775585	0.005165317907851	0.0014229772830333	0.0221748691473505	0.0039357737549681	0.0923098280987019
39d257bcf68d2b03a0f9d1ff4adea7dc	IHECRE00000258.2	7eb4e5f2-90ef-49d0-876b-ea6a7187334f	raw	split9	RF	lymphocyte of B lineage	lymphocyte of B lineage	0.7286214334819692	0.0114881235596042	0.0019987630144316	0.0021157862187672	0.0012421313776434	0.0033596347287109	0.0020401323713303	0.0004246825946197	0.7286214334819692	0.0021136097704574	0.000847108572633	0.0120342366824803	0.0035156200642328	0.000526338821436	0.0107037123825712	0.0034442065053747	0.2155244798537372
39d628c2fb526c35051c8153903a4fdc	IHECRE00000749.1	12e0ee97-1232-45c0-8942-5e142b965c0b	Unique_plusRaw	split9	RF	monocyte	monocyte	0.8486926389793289	0.009037492556208	0.004412136004803	0.0042248828191176	0.0039825322470011	0.0042702584217005	0.0036876027072188	0.0015248546656319	0.0194115936929857	0.0259511198382232	0.0032780392435831	0.0095252976854244	0.8486926389793289	0.0025564353805332	0.0367165030876205	0.0192535756177283	0.0034750370528905
39e6753cb3eb4acc962d9309de77bdb9	IHECRE00001478.1	06fcd0ab-0202-4f86-be16-e0102ca34338	ctl_raw	split9	RF	lymphocyte of B lineage	lymphocyte of B lineage	0.2071981904822373	0.0765587041066074	0.0359181629568959	0.0079285876527872	0.0343744890375547	0.0186857668634354	0.005732752436856	0.0321806625575176	0.2071981904822373	0.1135882280293796	0.0038364758410776	0.042396313540004	0.054238844872587	0.0152852552442962	0.1626184479124939	0.0949381906416981	0.0945209278245714
3a28594cf5510a81f723426da4005e0b	IHECRE00000159.3	dff5dbe0-28d6-4c21-adf0-9c1b89baf174	pval	split9	RF	neutrophil	neutrophil	0.5321236403555873	0.0190275736805458	0.0204288258040838	0.0197210813830639	0.0203666299073372	0.0240837702196442	0.0138259658122214	0.0068038294840213	0.0396394723315669	0.0337393285288447	0.0121717569845343	0.0255340180250867	0.1056187520948315	0.012117637218676	0.106961919116002	0.5321236403555873	0.0078357990539518
3a3313673c15c3cad4fd996b143067fc	IHECRE00003394.2	2a16b1fc-61f0-4b20-875d-03d71faeb16e	fc	split9	RF	brain	brain	0.9822134098772504	0.0013968689698747	0.9822134098772504	0.0003884930073504	0.0005836488626947	0.0017985529926179	0.0001040497347877	0.0007681856370583	0.0030350187296499	0.0004640726247649	0.0004334028320979	0.0019400164592739	0.0009548645259832	0.0006901985937147	0.0035251642566371	0.0008319429597627	0.0008721099364807
3aa1c186346728e4d9ffdfb443c25c9f	IHECRE00001953.2	2389ae1f-4abd-4bdc-a185-eac28058fe7f	raw	split9	RF	extraembryonic cell	extraembryonic cell	0.2247044698965013	0.0433350055963529	0.0558101384817948	0.0712813851452269	0.0686778904426762	0.0802711241883249	0.2247044698965013	0.0401660277603123	0.0666361511546956	0.0211517547354019	0.072591479679645	0.0724282213959463	0.0270336361644735	0.0588371108837878	0.0657100621228981	0.0151592501893155	0.0162062921626472
3aa4b816faa29be7908ee90b8c9eac57	IHECRE00002351.1	4d2d6dbc-7b36-4dfd-a152-eb0cd3401b45	fc	split9	RF	monocyte	monocyte	0.9829558627195072	0.0010057891069395	0.000137038765147	0.0002823250738237	0.0002194731458411	0.0001141226906753	0.0003647836060868	1.9728838280874483e-05	0.0024023136169397	0.0020161754945573	0.0003242054065569	0.00121873220223	0.9829558627195072	8.235294117647058e-05	0.0051598003400236	0.0033245805238611	0.0003727155283528
3aaa99c08596ff0dae19630e8b33f460	IHECRE00000706.3	88b7d446-b2ba-4615-a7ac-82661af5b7d5	gembs_pos	split9	RF	monocyte	monocyte	0.1725693628776431	0.1689610168559142	0.0282470768394293	0.0382681481130376	0.0309743753797897	0.0323362122514188	0.0168643581035449	0.011049065477669	0.1353401230669914	0.0712007866752942	0.0170864363551023	0.0306700887346449	0.1725693628776431	0.013290136577602	0.0886879584558272	0.1142018497250411	0.0302530045110495
3ae6c226b812d6ff586ab69c9d515b88	IHECRE00001003.4	e54919a6-4d68-4e57-b8cc-55cfdab84079	fc	split9	RF	colon	colon	0.5418534448984943	0.0184339576275224	0.0192224355785333	0.5418534448984943	0.0316245241785906	0.061999456616985	0.029962196988391	0.0286909888916559	0.0625076801489354	0.0189074348571226	0.0474206038501527	0.0452113924456306	0.0181908268819024	0.0149623106760864	0.0376662490016356	0.0115675228876528	0.0117789744707088
3af334bcbf75a661edb44d9882eabda3	IHECRE00001914.1	e1cff7ed-c2ef-4b6d-8184-ab7441cefe26	fc	split9	RF	T cell	T cell	0.647231927446125	0.647231927446125	0.0201333664262333	0.0283663788747291	0.0178949941444035	0.018892765227304	0.012712244842633	0.0106644548102985	0.0980581473942439	0.0076278083472897	0.0109446329331823	0.0233953037239324	0.0083877694943716	0.0096566604991067	0.0357138632670958	0.0098849911941663	0.0404346913748838
3afa7b33795331a0f4f2cf84cefd418b	IHECRE00002679.1	4694b962-6fee-4010-a50a-469fad3d5ae2	pval	split9	RF	neutrophil	neutrophil	0.9225141162490124	0.0041366558829673	0.0023557113285285	0.0031045120659603	0.0016111247571135	0.0025039782736728	0.0015409201843436	0.0022779990139764	0.0097419310850605	0.0032982579821903	0.0012603863922662	0.0049845512900583	0.0190957823187141	0.0009052904996641	0.015964091713903	0.9225141162490124	0.0047046909625684
3b015b579f676edee857acf809fd62ed	IHECRE00000971.6	0df55db2-f7b9-4c43-9671-6ca0cec253dc	ctl_raw	split9	RF	T cell	T cell	0.4010401402080244	0.4010401402080244	0.0502911565466377	0.0124798024501535	0.0274616820163861	0.0313185127287905	0.0082656282341391	0.0218885783076422	0.1133520766371654	0.0498131597930308	0.0087305205682171	0.0431177022307349	0.032746033915999	0.0166921001391427	0.0898785212609205	0.0431789775845404	0.0497454073784758
3b203cbaf1f9d1e912de2553e53df44a	IHECRE00003686.3	0646f25a-515d-4a28-9d49-c5b4db0fa40f	fc	split9	RF	endoderm-derived structure	endoderm-derived structure	0.4571870582912734	0.0228114693037079	0.0385570674320723	0.0554354144245924	0.0581683684567708	0.4571870582912734	0.0373188477829115	0.0268880737253929	0.0427151813476619	0.0120001282983301	0.0718879893273607	0.0741210219804506	0.0161903489631887	0.0315026258016681	0.0355339584876541	0.0103523030440205	0.0093301433329434
3b2e5c3f3dac428defec6e7267edc130	IHECRE00003707.6	27157449-b915-4eb3-93a8-6ec51ca26fe7	pval	split9	RF	lymphocyte of B lineage	lymphocyte of B lineage	0.7675619833506467	0.0173857334278919	0.0053357850491122	0.0062572594925339	0.0046604881735925	0.0085341121050969	0.0035715010540162	0.0017467756985986	0.7675619833506467	0.0062775551371292	0.0062004704138704	0.0199864713438277	0.0121448527144248	0.0016923385686675	0.0243936497240786	0.0074412285205953	0.1068097952259159
3b5ab5501c87e2c64f4a7fc93481c9d0	IHECRE00001309.1	0cb5490a-4513-4d17-a59a-a189aa817d32	ctl_raw	split9	RF	lymphocyte of B lineage	myeloid cell	0.1682469376726751	0.0811693620244395	0.0525330852950874	0.0167628217458523	0.0401482445100842	0.0280310086652589	0.0078313256461511	0.038696412843545	0.1561112078770552	0.1103782273687908	0.009697890561991	0.0567014706091308	0.0537413637597785	0.0230277813080981	0.1682469376726751	0.0861313207404537	0.0707915393716079
3b694a1d2af3ae712b3d68ef90364394	IHECRE00000191.3	bfa3fe40-fcd1-4289-a511-aafd6c252172	raw	split9	RF	T cell	T cell	0.8184142841682602	0.8184142841682602	0.0043121131277458	0.0056428597814394	0.0052189217786077	0.0139622464340417	0.0031725117926285	0.0027639039106856	0.0425493926485806	0.009892475246065	0.0068329379498658	0.0170264499258406	0.0116128354898504	0.0025183136225615	0.0288374592281556	0.0044158672790892	0.0228274276165818
3b8a047c06d0a4d97afa973e433d0c66	IHECRE00003200.2	c80ca658-4c00-4558-a336-4a134b9d8c39	raw	split9	RF	brain	brain	0.7668081646375349	0.0054121797183142	0.7668081646375349	0.015808997087055	0.0203571662206699	0.0185013216785544	0.0080468410946791	0.0068029364997612	0.029590565904894	0.0168929221896202	0.0094305914337684	0.0283746943755553	0.0175629949936691	0.0116022869755896	0.0297762081459736	0.0094861083054588	0.0055460207389021
3b8deff1eff2c099b93642bc92cf300b	IHECRE00003693.3	61ce3aed-9b5d-4553-b99d-12b70cc1e329	pval	split9	RF	endoderm-derived structure	endoderm-derived structure	0.5024247486073911	0.0225662545090148	0.0432274441725763	0.0453416977564673	0.0510889188623202	0.5024247486073911	0.0349773268454679	0.0314919002037084	0.0413570635440499	0.0094397541339335	0.0647653201611591	0.0575339066039299	0.0131699597208259	0.0340670938483179	0.0301509943551493	0.0088072743915563	0.0095903422841311
3bbdb007ce25b7b05fb2b6ecc7865576	IHECRE00001306.1	18e3adfa-3eb3-43e1-9f5c-5877d3eea934	raw	split9	RF	myeloid cell	myeloid cell	0.5293361494006479	0.0230108400917453	0.0166348764694446	0.0203679348284931	0.0146689596234368	0.0176533531205741	0.010501445745342	0.0027471575126107	0.0846197588003281	0.044541168959937	0.0093347817338628	0.0936070840366912	0.0713665366244425	0.0053849176754486	0.5293361494006479	0.0374967068648231	0.0187283285121714
3c279c25372456acaf88f473300e46fc	IHECRE00001372.1	d195f6ab-6415-4fc4-b134-dcbc919889c1	pval	split9	RF	monocyte	monocyte	0.2324523525904688	0.0588427197282162	0.0411799699904144	0.042520191712778	0.0409619582441834	0.0400292543306742	0.0292552213429659	0.0225177948255597	0.1054689117165281	0.0749587059975715	0.033091151057514	0.0560138102937106	0.2324523525904688	0.0227430425509775	0.1178026376949618	0.0639613024301172	0.0182009754933581
3c2caec0e0ba7ae127035adfe2884ef0	IHECRE00000008.3	d0e9d2b8-31ed-4f18-8f4f-ade1dc88724d	pval	split9	RF	macrophage	macrophage	0.6079265959454627	0.0070913510128339	0.0114717544768898	0.0107468163171106	0.0065926450698898	0.0079804423415517	0.0061774359421003	0.0059593938511025	0.0223883176269456	0.6079265959454627	0.0056122656420892	0.0161853605579192	0.1883037522797723	0.0028119925923072	0.0798958429991954	0.0164117327450679	0.0044443005997615
3c6abde63a2d36862601b9d86cdcd930	IHECRE00001320.1	f5874468-9c71-46c9-9f6d-ace7983dff1d	fc	split9	RF	myeloid cell	myeloid cell	0.3635718624340727	0.0524966694498894	0.0256898943944585	0.0337801521528477	0.0294280734251174	0.0320090509044527	0.0213008967377996	0.015125694474163	0.1009945321606156	0.046194513583581	0.0197752741601579	0.105090157540086	0.0738680398585779	0.018079177414341	0.3635718624340727	0.0380640752660027	0.0245319360438368
3c96b2ee65d36fb9a5b86b7e43cb28e3	IHECRE00000864.3	bc3e1eea-ba58-4048-a6a7-fa645ef42e40	pval	split9	RF	muscle organ	muscle organ	0.5043316944788538	0.0122505666929154	0.0467418903001556	0.0393788781400747	0.0618857589936071	0.0524254013375425	0.0225898617107775	0.0201995775567717	0.0375714448374871	0.0093479539124521	0.0263558360964118	0.1132718515693957	0.0088258276333118	0.5043316944788538	0.0267818157008172	0.0105522587460132	0.0074893822934125
3cb3ad7ca198789431e29b4311a67f00	IHECRE00000262.2	3589c036-0548-4923-b065-39b38d414127	ctl_raw	split9	RF	neutrophil	myeloid cell	0.1697360716477378	0.0803512184315663	0.0460147290994342	0.0121475200499369	0.036453110595117	0.0229786905594317	0.0084580280329049	0.0382945938340431	0.1601518944013767	0.1208957746703528	0.0053675946976667	0.0499055755292879	0.0521326252361038	0.0165832273043554	0.1697360716477378	0.0989342083675714	0.0815951375431129
3cb544dfc33a6261769c1330f4310578	IHECRE00001315.1	62d7109e-8999-4534-ab39-8054c39c7871	fc	split9	RF	venous blood	lymphocyte of B lineage	0.4757882743244741	0.0486227473942001	0.0145865868420008	0.0259316321375299	0.0183705263295295	0.0217739653341554	0.0090920957538801	0.0075333433177659	0.4757882743244741	0.0175634603572027	0.0075059464326561	0.0335670161716835	0.020458929172281	0.0083421248916734	0.0780534238140938	0.0158075925065836	0.1970023352202901
3cb70632f763f7de97f832247e68e9d3	IHECRE00000704.1	66176b59-ae1e-4572-9837-187809968b90	raw	split9	RF	T cell	T cell	0.9883705400555508	0.9883705400555508	0.0003403748048656	0.000333857712307	0.0001325416599893	0.0012799230475179	0.0003902422606723	5.295693385534721e-05	0.0010204351911876	0.000187258125277	0.0001421361815256	0.0009839625733824	0.0010197646286168	4.878048780487805e-06	0.0017557706903055	0.00058690679333	0.003398451292836
3cdeef6f72ae4e8db5951a0f07f22d1e	IHECRE00001012.4	9fd4b387-15fe-4e26-8d53-15d3dbb86837	fc	split9	RF	colon	colon	0.4913699423855832	0.0234819984064857	0.0246141378123981	0.4913699423855832	0.0364560126572948	0.0663862631195408	0.0318944151157085	0.0503481055539164	0.042103542513417	0.0131575642586602	0.080010227255819	0.0473109444647716	0.0198971703327482	0.0186730729474667	0.0358018256985394	0.0102609127896322	0.0082338646880177
3d153f7d6485434e5ba2a3537be8126d	IHECRE00001973.1	eb6b8116-681b-4ebd-8a3a-5c8e0b38a2a8	fc	split9	RF	brain	brain	0.5546443168487829	0.0227128166509347	0.5546443168487829	0.0400723652322356	0.0458393828164946	0.0516706168277855	0.0194396757306679	0.0235904167752847	0.0467598512773186	0.0088577378469625	0.0210776675306518	0.0473277922535731	0.0091344491447495	0.0611628427905113	0.0262568239733532	0.0094727151783463	0.0119805291223469
3d28c908dc7231efd4e7cb47cc3f6fd5	IHECRE00000125.3	69ce1ec8-7f77-4c50-876b-265a360f1409	raw	split9	RF	lymphocyte of B lineage	lymphocyte of B lineage	0.805219821171019	0.018316695249646	0.0039267914059302	0.006543225398387	0.0035065164679624	0.0064165587780475	0.0027850069668425	0.0008953091058873	0.805219821171019	0.003955304135474	0.0052256807000831	0.01931516339517	0.0061728654033978	0.0022323226795862	0.0218036071748762	0.0042021277036451	0.089483004264044
3d319e2a45b823d44bd04b6abaaaa715	IHECRE00001962.2	6ff00d21-c2de-48d7-8406-d314ad572f14	raw	split9	RF	extraembryonic cell	extraembryonic cell	0.1649887691668187	0.040095969285778	0.0352751420245993	0.0406044348963792	0.1090721862743598	0.0646582471531408	0.1649887691668187	0.0589742002736291	0.1083316898455208	0.0215555409707017	0.1431669516939797	0.0352816708379037	0.0408822335489711	0.0252917295963833	0.067691439263313	0.0320741705960512	0.0120556245724705
3d7ca9ebcd775ae925d935aba7f695a1	IHECRE00002228.1	0ddc4bf5-343b-4553-8d0b-0eb9c76a9fa9	pval	split9	RF	monocyte	monocyte	0.9060505567861384	0.0045386886617102	0.0035500746959625	0.0028509823855926	0.0025544493807926	0.0027941584511519	0.0031985090466268	0.0007088632365534	0.0097436802080551	0.0175714283500208	0.0018840684026693	0.0055825032049234	0.9060505567861384	0.0005394349251778	0.0211425305114953	0.0144018873719516	0.0028881843811776
3d93ddb051bcf7218b48f6b76497013c	IHECRE00002712.1	fc97064a-b6e6-489f-baf6-20f8594341f3	Unique_plusRaw	split9	RF	neutrophil	neutrophil	0.9714781811324944	0.0011982290186398	0.0010692141803714	0.0008240179465683	0.0016401658575067	0.0010071406597914	0.0009782170255054	0.0008151066128635	0.0037111316182002	0.0027085123544951	0.0007891928243729	0.0019884743775385	0.0045158384711016	0.0006302504325814	0.0054226947906925	0.9714781811324944	0.0012236326972761
3da90f333eb7913a2b2c3aa26185e084	IHECRE00002660.1	282f4d42-334e-4cd0-9fdd-84b256c59468	fc	split9	RF	neutrophil	neutrophil	0.9947563670976828	0.0001871031148915	0.0	7.246376811594203e-06	0.0	0.0002929015084294	0.0	7.692307692307693e-05	0.0002008281573498	8.419599723947549e-05	3.623188405797101e-05	8.858641358641359e-05	0.001780814368247	9.615384615384616e-06	0.0024383308575704	0.9947563670976828	4.085576259489303e-05
3db67c74fc7a8e4248bcba695832c388	IHECRE00001043.7	bdf63b16-3594-4134-8b1c-8b71ab982b5d	pval	split9	RF	colon	mesoderm-derived structure	0.2001231263511599	0.0202023252895769	0.0745506616776791	0.1386451202184311	0.1550880963635933	0.0774703638873498	0.0385482213787473	0.024485558721963	0.0471330031203914	0.0184983486825055	0.0316847743664358	0.2001231263511599	0.0163300265491027	0.0919548245876441	0.0413856560890885	0.0125963088265242	0.0113035838898072
3db975b539bb893681a0ef3af913f944	IHECRE00002443.1	ffd68728-cd9c-4b85-95c8-5f7c0ad9b035	fc	split9	RF	neutrophil	neutrophil	0.9346273118750994	0.0024174453815601	0.001894634193998	0.0053463057641307	0.001150898217355	0.0016198843669416	0.0020420255998985	0.0004411576316728	0.0066882076537781	0.0046206061364426	0.0008303061973595	0.0033650818506923	0.0104352322991762	0.0007573863551956	0.0226830589218767	0.9346273118750994	0.001080457554822
3dbba569ff025d5661a9db2cf29a3b59	IHECRE00002198.1	7d8f683b-6edf-4001-ac11-8932a86688db	Unique_minusRaw	split9	RF	neutrophil	neutrophil	0.9614667257631504	0.0024010061480017	0.002137468931848	0.0007084188811139	0.0018776026920023	0.0015523454399813	0.0014283492968936	0.0003562655289882	0.0048141450987645	0.0020980201686965	0.0011178674145169	0.0024706884614637	0.0074225883234658	0.0004900142699744	0.0083434830324602	0.9614667257631504	0.0013150105486773
3dc1a3a92e7c4ee91de4a8c1aeeac8a2	IHECRE00004650.5	f46fcfb3-0f27-49b7-8c6d-4440a0c90f14	fc	split9	RF	colon	mesoderm-derived structure	0.1560113252349025	0.0589950275796475	0.1078420207828542	0.0712651392832657	0.0835791809616002	0.1076714478012735	0.0257480848386138	0.0405609300996285	0.0570993960841843	0.031775584822959	0.0445467120216711	0.1560113252349025	0.0298871094032991	0.0966787606550023	0.0595227651917423	0.0150751687698008	0.0137413464695546
3e59cbee734be7d409e83e283042a667	IHECRE00003676.3	9365f108-a198-478a-b79f-ca1f34b9eba5	raw	split9	RF	brain	brain	0.4882287113062532	0.031791837940561	0.4882287113062532	0.0545262089658049	0.0427979571442067	0.0590460372204066	0.0178263761867033	0.0251130346991432	0.0506886554162059	0.0059305086083818	0.026535857544409	0.0640471934665955	0.0114233844418066	0.072222164310868	0.0285101128510333	0.0065340987914752	0.0147778611061463
3e5c330aa865398120e2ac6176d1378d	IHECRE00001010.4	69b34e98-e895-4591-bbf6-ca5ed99320f1	pval	split9	RF	colon	colon	0.5170040995936118	0.0248912515676733	0.0261550496495315	0.5170040995936118	0.0351994001165048	0.0577445168635758	0.0394253857595614	0.0398693527362505	0.0531330372368652	0.015237037487428	0.0572644246470639	0.039807185280328	0.0188645618857572	0.013216335494003	0.0369233320585791	0.0137196808606916	0.0115453487625744
3e6b9466fcf7ccffe6b8a2b10cb3a540	IHECRE00000008.3	248d0803-44a8-4240-ab7f-e2ff74839d74	raw	split9	RF	macrophage	macrophage	0.5874370069538339	0.0153461229503047	0.014081118442969	0.0156250961167431	0.0176286924656936	0.0122991347916439	0.0139344908419635	0.0089806185075786	0.0340427005144255	0.5874370069538339	0.0091590075733116	0.0287581756297358	0.102784165138362	0.0097572573287455	0.1021344354491969	0.0189282063685189	0.0091037709269735
3e932fe1cf568dd4c9b5aaf73cef0c38	IHECRE00003677.3	2aab058a-2f5b-45b4-aeba-aa0a2d209eb3	fc	split9	RF	brain	brain	0.5927858313998863	0.0220757107712346	0.5927858313998863	0.0272952003066042	0.0506534337231217	0.0369925679185673	0.0167079409550716	0.0204915626438564	0.0364692150777124	0.0151036656634291	0.0230983426310036	0.0489940557156593	0.017119978327238	0.0333937306876327	0.0378618935541404	0.0124696305311643	0.0084872400936774
3ea3ebb19267415e2a90e8b005491afe	IHECRE00003817.1	7a32d305-f3f8-404f-9588-8639071a8fce	Unique_minusRaw	split9	RF	hepatocyte	hepatocyte	0.4470267856129111	0.0265740686209115	0.0325679092325501	0.0932645615932108	0.0445365486532168	0.0638323790610186	0.0341090375039986	0.4470267856129111	0.0284332245799499	0.0182925271656015	0.0409128073236566	0.0479995561567024	0.0242098214200683	0.0557978829506309	0.0242912072047846	0.0128839759871788	0.0052677069336084
3eaad13c29e6c32c23458c8f970d6c4e	IHECRE00004648.5	5580fa1a-ac77-4855-81a3-073105e70ac9	Unique_minusRaw	split9	RF	mesoderm-derived structure	connective tissue cell	0.1103100275647564	0.0445538122350912	0.0949553060250895	0.076122279604191	0.1103100275647564	0.1076420112017256	0.0618574038747522	0.0542134202869316	0.066340837711092	0.04579428659381	0.0622798548096698	0.1011793835233887	0.0486096737541886	0.0370821444669749	0.0605468113358568	0.0196507912463026	0.0088619557661783
3ee6e404a1b94ba3e57b1c82d87be877	IHECRE00004604.3	044a44f4-7a76-4042-adca-64782b5c2f81	fc	split9	RF	connective tissue cell	connective tissue cell	0.3100595460689346	0.0213993995178274	0.0581204831098842	0.0718645054013373	0.3100595460689346	0.0848084191390688	0.0452685679942314	0.0241336591817215	0.04747627161016	0.0199949760627931	0.052174058943747	0.1235292253732905	0.0205240054907945	0.0640154917498646	0.0372909459045266	0.0097254484881956	0.0096149959636226
3eeb029221f40f6e8d3cf2c01772b354	IHECRE00002283.1	907fb1b4-4138-4304-9a88-8ba9258bad57	fc	split9	RF	monocyte	monocyte	0.9711276785789672	0.0008290441501191	0.0007505185900041	0.0005172176281368	0.0003646528691614	0.0008597381025826	0.000498157247438	8.971116604058968e-05	0.002823942787849	0.0053928474805025	0.000283062507849	0.0011705040925973	0.9711276785789672	0.0001149081846775	0.010823732143538	0.0037086768181866	0.0006456076523496
3fc00593f6b24645cb423c83f7c2364e	IHECRE00004604.3	2060b949-a0ba-4eb6-9071-42320bc08233	fc	split9	RF	connective tissue cell	connective tissue cell	0.3605316856431944	0.0309363498909357	0.0531315516062352	0.0444655102458215	0.3605316856431944	0.0701835069749857	0.0265164472691997	0.0270076211179584	0.0543340637759083	0.016450227416684	0.0408127789678519	0.1262732514425687	0.0197031991133277	0.0642637260301611	0.0438774397636819	0.0104901355817654	0.0110225051597198
3fed5e87e3a8dab5103603412c2d89d7	IHECRE00001435.1	d239e2e2-34a2-42d2-bc0b-4a1a8fed4c28	pval	split9	RF	monocyte	monocyte	0.3349277230243846	0.0372672118308097	0.0188853302446922	0.0313962350441762	0.0297399298413106	0.0271000172162949	0.0226603983227835	0.01170902920112	0.0780549417217441	0.1022286153401569	0.0246113600683602	0.0401306545747249	0.3349277230243846	0.0144028815070161	0.1277534232952322	0.086771249333113	0.012360999434081
3fee6416834e83425370e024eea82169	IHECRE00000124.3	d50bb794-9152-497f-977b-585150c55e47	gembs_neg	split9	RF	neutrophil	neutrophil	0.2750969139614105	0.0812735117824569	0.0243986612639272	0.0221960314708017	0.0197299403890369	0.0241540229187592	0.0098746168486995	0.0077829391757033	0.0961569825555272	0.1072407537052129	0.0100711223371293	0.0275080712809855	0.1711726274117451	0.0077646674534213	0.0989402281627949	0.2750969139614105	0.0166389092823884
3ff4d21e9d56118fc9b6773fdb10c933	IHECRE00000774.3	c74b9473-7abb-43f6-8885-3c40e0552ac6	raw	split9	RF	monocyte	monocyte	0.5182283871203609	0.0255016910331012	0.0112038421587184	0.00997889272051	0.0083141049718346	0.0092483249890497	0.0078990059615968	0.0050618317456569	0.0353505553290179	0.1164907175987793	0.0064456092286808	0.0473092279428351	0.5182283871203609	0.0053885676224283	0.1526464347466765	0.0315559149215778	0.0093768919091751
400139109ad163927e1a79083f06aa6b	IHECRE00001477.1	0daf4ec2-7786-4883-8347-d6b0575b343e	fc	split9	RF	myeloid cell	myeloid cell	0.2835282601323688	0.0684044221166789	0.0174260320102773	0.0166210205869224	0.0272280586805464	0.0189203627531008	0.0152135246348157	0.019442130994435	0.0721099856823239	0.0956403379992923	0.0199555994460766	0.0424325985874533	0.1385481386387831	0.0115696045480383	0.2835282601323688	0.1357141342153082	0.0172457889735782
402a78740e46888266209a5b7c3ece4c	IHECRE00004620.2	5b93fbd5-ae21-4a5d-8a53-999ac23f01e5	pval	split9	RF	mammary gland epithelial cell	mammary gland epithelial cell	0.1431697858626994	0.1148043231702023	0.0433898822334289	0.0253487848999	0.0729657152909212	0.0726164864320694	0.0476259548837589	0.0675302279897128	0.0865213990773282	0.0301254254482488	0.1431697858626994	0.0494782353046704	0.0613108158537299	0.0449497838298407	0.0801399237689355	0.0313970663748419	0.0286261895797118
4048848bf1654a5e69a1dfa467e039ea	IHECRE00001554.1	604d239a-bb7d-4df4-be91-6f2c7c2064fd	raw	split9	RF	myeloid cell	myeloid cell	0.2289754971957024	0.0716981993406828	0.0446973832909398	0.02926819852718	0.0345182901661063	0.0319798248258611	0.0122973486805623	0.0232642037972223	0.0990805203095027	0.074478127639452	0.0309946961311889	0.0582602668186769	0.1369540187164294	0.0209273547804721	0.2289754971957024	0.0748930427583864	0.0277130270216344
4082f60ac5c39bea59c7b412601cd3e8	IHECRE00001372.1	d195f6ab-6415-4fc4-b134-dcbc919889c1	raw	split9	RF	monocyte	monocyte	0.232175092761628	0.0727903074593598	0.0389943574543108	0.0324111771744935	0.0326186134951766	0.0297183093370544	0.0200003880920411	0.0215964457693735	0.0971494691065179	0.0780352631863936	0.024269399170067	0.056405875773278	0.232175092761628	0.0216874999774163	0.1434600226813979	0.0789876061548909	0.0197001724066001
4084d4b16f66442bb81f5638c665eaa2	IHECRE00000224.3	e5c74e2f-fdd7-452c-ab9b-6ee0ab9d0cdc	raw	split9	RF	endoderm-derived structure	endoderm-derived structure	0.2307781646797836	0.0261006879447962	0.0623156665036375	0.1130177647996297	0.0780254017203371	0.2307781646797836	0.0541795562417348	0.0290219069181657	0.0853568186838991	0.0185247060536113	0.0679474698219468	0.0946696227527708	0.0203874938909145	0.0518112801711634	0.0380617065832073	0.0173817025327247	0.0124200507016772
408af64eb07db0a01ed86783b3237999	IHECRE00001914.1	efe1ef25-e6b3-4cdb-b8c5-2c894fd1d880	raw	split9	RF	T cell	T cell	0.7968223369132753	0.7968223369132753	0.0083117692332185	0.0085918408977001	0.0064908444744197	0.0169719341585344	0.0040414183311657	0.001792336720989	0.0311053489306145	0.0065047603174864	0.003564124818424	0.0188602400671035	0.0106899167918132	0.0023136552368832	0.0305402210170912	0.0092173666965172	0.0441818853947636
4098651323b94e3d8f230d43181a252d	IHECRE00004733.1	2d7342e3-a0d3-4189-a667-1d4e9cd99382	pval	split9	RF	mammary gland epithelial cell	mammary gland epithelial cell	0.3574316694708709	0.024714849574222	0.0330251233229509	0.0771598105126736	0.061870999468013	0.0833537533784155	0.0682574468371641	0.0414238091566344	0.0485422634373241	0.0247150955907431	0.3574316694708709	0.0538377668847287	0.0315606411260859	0.0238644359416878	0.044262366859297	0.0172830566022532	0.0086969118369346
40998400a95ec31959578146f69a068b	IHECRE00001526.1	d6566dd7-3419-47c8-a71d-319e525a8fea	fc	split9	RF	venous blood	lymphocyte of B lineage	0.4846525597502599	0.0542790628363441	0.0343908604597672	0.0294001696165488	0.024166627783442	0.024357666256607	0.0193702014988762	0.0141411640589438	0.4846525597502599	0.0141140181393476	0.0145957996803668	0.033121178530356	0.0139307054736343	0.0164628450780379	0.0502465309057949	0.0171994917723166	0.1555711181593558
410e00b5447a52905a7fffcc3ea6a3d4	IHECRE00001292.1	04ba1258-a8e8-4d0f-b416-8f27f7198bd0	ctl_raw	split9	RF	lymphocyte of B lineage	lymphocyte of B lineage	0.1904194210802497	0.1364851284763984	0.0554634381632529	0.0190016331263699	0.0358331659712623	0.0250115777733657	0.0112288088541337	0.0384716741705947	0.1904194210802497	0.0843493634482912	0.0081518078109935	0.0488583097751139	0.0375330637783514	0.0196184398295068	0.133053527861745	0.0737214675912429	0.0827991722891277
41161d8aee8c98ac3dd5d7c774761ae8	IHECRE00000239.3	5678b466-ce35-4b58-8997-0fc1c8726cbc	pval	split9	RF	lymphocyte of B lineage	lymphocyte of B lineage	0.3929570562305707	0.0622341243432073	0.0268837102107757	0.0396709070771799	0.0233249200908617	0.0362794032948366	0.0193966093216376	0.0156041603875148	0.3929570562305707	0.0332925443622426	0.0181065610429161	0.038535683576132	0.0413915386420215	0.0114996499002583	0.0689143403997332	0.0252201140623352	0.1466886770577767
41210ba867e4a5e964eeb3fa74bb6333	IHECRE00001052.6	5109bc80-5d2e-4232-984d-16e23e3d8522	raw	split9	RF	T cell	T cell	0.4114317530305774	0.4114317530305774	0.0596122878229544	0.0376428576810601	0.036947121030229	0.0392727008816078	0.0195604598499579	0.027165498591078	0.1073567190316744	0.0252970806478677	0.0118342446841136	0.0584478507721355	0.0211986701740178	0.0220065867453449	0.0677737312329901	0.0252869079971931	0.029165529827198
41870363cccd208e12a71754351979d7	IHECRE00000976.6	59e967fd-6379-4442-93fd-0491c1bb2f1b	fc	split9	RF	lymphocyte of B lineage	lymphocyte of B lineage	0.5985054141661769	0.0443199615836658	0.0172115331299503	0.0176693970950737	0.0099503343965204	0.0157850478935152	0.0088584487538009	0.0038279202820172	0.5985054141661769	0.0212440123808957	0.0079493060519514	0.0291708828599889	0.0312707543464971	0.0071210495287808	0.0551444442221831	0.0159669375086402	0.1160045558003427
418e7407a35a268bf3822703e799fb9d	IHECRE00003830.4	1d911208-29b2-4159-abb9-21b476db4aa7	fc	split9	RF	mesoderm-derived structure	myeloid cell	0.2129943849898396	0.1856261617440756	0.011842903133494	0.0136727918381388	0.0102238431777208	0.0170161560336953	0.0078393185560754	0.0065287816795131	0.1001164423164854	0.0375411744271051	0.0089780648042729	0.1282458456483131	0.1693714181284692	0.0020516253851995	0.2129943849898396	0.0427810262178088	0.0451700619197928
41af697d032050b24da00983093be4a3	IHECRE00000329.2	50e30831-3391-43c1-9ae6-216730109dea	fc	split9	RF	lymphocyte of B lineage	lymphocyte of B lineage	0.579620682329915	0.0482076975489337	0.0158719713507308	0.0224085836853023	0.0147448204281821	0.0130977270999697	0.0094649404739626	0.0047336612433228	0.579620682329915	0.015671286977656	0.0086563025662893	0.0284240461355885	0.014689022268297	0.0077937920167823	0.0601569401885357	0.0170655169718976	0.1393930087146335
41efc626c6ff7c9edfef81ffb88a9450	IHECRE00001467.1	cce25949-4874-486b-8e10-e945d4818d87	pval	split9	RF	venous blood	lymphocyte of B lineage	0.4538881877673408	0.0393217604707939	0.0204556638033426	0.0197708665414351	0.0163525394367642	0.0156181964825976	0.0124005824249089	0.0049407362200857	0.4538881877673408	0.0196964345112544	0.0086924201794473	0.0286122891790735	0.0265804022074177	0.0053048042235585	0.0671928912519633	0.0180270889930014	0.2431451363070147
42142ab3326639ee12d6a238582e7ea9	IHECRE00002443.1	ffd68728-cd9c-4b85-95c8-5f7c0ad9b035	raw	split9	RF	neutrophil	neutrophil	0.9047333662990004	0.0021663039971503	0.0024655194821216	0.0046903259119255	0.0008967919003918	0.0011448091882962	0.0016644072879944	0.0010297117549285	0.0059686957588051	0.0088323806727442	0.0011287568831635	0.006051836506488	0.0204799734349317	0.0007089618449924	0.0364799966443263	0.9047333662990004	0.0015581624327389
4215412721f997e3c364ff7799ebeaeb	IHECRE00000133.3	089ed67f-6e51-4014-8a53-4e3c042fabed	raw	split9	RF	T cell	T cell	0.8606653706274318	0.8606653706274318	0.0068884149945757	0.0051787016404783	0.0051853667041732	0.0062158797425299	0.0019453250156546	0.0050813479831055	0.0298243931243238	0.003013542293319	0.0038557844061315	0.0101490091487326	0.0052615371811024	0.0041166944440373	0.0220850754064581	0.006608322720864	0.0239252345670803
426688c7c69a6b5cf8ec120c1e2b2347	IHECRE00003829.4	33447c54-51f2-4852-abc6-ea1c91194a13	raw	split9	RF	mesoderm-derived structure	myeloid cell	0.4167465304094482	0.04022517344513	0.0086681593640963	0.021395008031077	0.0085474324051065	0.0148989480802355	0.0061950371366391	0.0028422211108866	0.0769990351698742	0.0357685653474255	0.0098087282642511	0.2052417428017429	0.0918671699667601	0.0063767888422098	0.4167465304094482	0.0358696613302631	0.018549798294853
428a98522b769f2f1feb26aaf6af0c2d	IHECRE00001010.4	69b34e98-e895-4591-bbf6-ca5ed99320f1	fc	split9	RF	colon	colon	0.4454500550119247	0.0356919984186735	0.0213378871238371	0.4454500550119247	0.0371171092042492	0.0621162220713963	0.0322932437150723	0.0317465699411368	0.0597775682002068	0.0186948531994019	0.0755541014245071	0.0540593839616589	0.0295625079405589	0.0163059935078185	0.0503702675579252	0.0147418071689379	0.0151804315526946
428fb8e57e9d7cfdd5b4ebf85b9dc610	IHECRE00001298.1	09ac5978-700c-46ca-8cf1-19cc9bc52b30	fc	split9	RF	venous blood	venous blood	0.7744131626692827	0.0154828695727049	0.005007268221292	0.0026225583435506	0.0014564687265865	0.0038055601645515	0.0018978706027898	0.0005266636536284	0.1491730389081236	0.0041328876968345	0.00170841399465	0.0088770528248317	0.008264112172724	0.0006063064985364	0.0153477668642788	0.0066779990856339	0.7744131626692827
430be6a7dc310c9e98e5658b7de42533	IHECRE00003685.2	da569982-a5b7-4de1-9cbf-8cf0fd7f04c9	gembs_pos	split9	RF	endoderm-derived structure	lymphocyte of B lineage	0.150010201477176	0.0734473767014956	0.080191166659345	0.0657857150825207	0.0779794402691562	0.1349319910041054	0.0388584178396517	0.0286025398208902	0.150010201477176	0.0257173735308479	0.0627428113673338	0.0548009694047115	0.03166325338483	0.0341394863821208	0.0765924798965662	0.0370976279606296	0.0274391492186188
432e507f42dbdf317784d7f043d0268d	IHECRE00001908.1	67529c4a-d5d0-4903-8a4f-92278403d9f7	pval	split9	RF	monocyte	monocyte	0.3478183220870753	0.0230778018056073	0.0140462874576237	0.0164138012456761	0.0100904743860083	0.0133640457407145	0.0099328788353654	0.0050356455191515	0.0570683543646732	0.1379547384071266	0.0081679248817191	0.033268339722979	0.3478183220870753	0.0055889620011104	0.2328257103181335	0.0725693625997394	0.0127773506272961
43406e1724f135d909e7bba5b0d1297d	IHECRE00002208.1	5bf41dbf-9941-4a2e-b139-043a3cbe0731	fc	split9	RF	monocyte	monocyte	0.9837361146682688	0.0003749882436241	0.0003007555711914	0.0002026686768178	3.5643843336151026e-05	0.0002722307672929	0.0002132142857142	1.4612811937226654e-05	0.0012436598582332	0.0032953591749064	7.936507936507936e-06	0.0011538728100847	0.9837361146682688	3.702742921492921e-05	0.0070721534670061	0.0013407813718541	0.0006989805125813
4346b2238d408438951443ef9c7dfed1	IHECRE00000887.1	4aadb299-1f7a-44ee-9e26-3106294ab445	pval	split9	RF	monocyte	monocyte	0.6385865545036697	0.0295344086740591	0.0064202190990456	0.0061462856570967	0.0058255541252767	0.010423521410973	0.0049790841469458	0.0033509687798424	0.0383999531515421	0.0565205695073738	0.0051836198785082	0.0422111309220899	0.6385865545036697	0.0026429222381224	0.1112551048120562	0.0320928055217529	0.0064272975716443
434dbd07f4076c8e35783cb9e3c6f7dc	IHECRE00001011.4	50bed74b-26a1-4f2d-ace1-0725fd1277d8	fc	split9	RF	colon	colon	0.5090239748031639	0.020075222622635	0.022345154446637	0.5090239748031639	0.0349806194350819	0.0645528924866863	0.0348391515747969	0.0354801682656479	0.0483868494702946	0.0134331679479528	0.0689459774256176	0.0489163539804443	0.0209005735973067	0.0167711486008834	0.0384093973504731	0.01165903613772	0.0112803118546582
43a325ac4be33d39fe0071e03fd87291	IHECRE00003829.4	e316ad9c-1f84-480c-89f4-3d52adaa02fd	pval	split9	RF	mesoderm-derived structure	myeloid cell	0.3389137951875606	0.0570120758918255	0.013053284378844	0.0171659905068021	0.0136807125271674	0.0230039020541397	0.010885357334999	0.0053774675842915	0.0904634366234221	0.04628467202024	0.0152788859247995	0.1728386420729363	0.1274570306378263	0.0058149444019291	0.3389137951875606	0.0383693899246052	0.0244004129286117
43a92ca31691d7194a0ad54cfefe55e8	IHECRE00002389.1	02aed09f-41c2-4e6b-bb36-37bdae7c10bc	Unique_minusRaw	split9	RF	monocyte	monocyte	0.9747450844817404	0.0021016497341325	0.0008175293969125	0.0008173202843947	0.0013448683716135	0.0005031229936055	0.0007509948152396	0.0016793363250376	0.0027857742350574	0.004142422765973	0.0004852109890544	0.0019910946059273	0.9747450844817404	0.0003836262117153	0.0051726866037978	0.0016413201973211	0.0006379579884765
43c4021f240d6abeaf1c755e6f941e85	IHECRE00001021.4	fe2297ab-7a22-4ba1-b2e8-9748d9ff6f48	raw	split9	RF	colon	colon	0.4165781341483712	0.0191667693935033	0.0288789271666926	0.4165781341483712	0.0426016642371084	0.0724216515771476	0.0442991688427539	0.0347250685837402	0.0548390475927492	0.0231160023603243	0.0859690673408335	0.0556677493167112	0.0249081421463185	0.0185215948987295	0.0489534654860729	0.0191592515933327	0.01019429531561
43c4907eca2f682d86b503e6ba5514aa	IHECRE00004684.5	a09c9a68-e7d6-4332-959f-7d3b5893bd24	pval	split9	RF	mesoderm-derived structure	mesoderm-derived structure	0.1303819528660307	0.0513849055442206	0.1180298707090429	0.1217004796763692	0.0978470914275084	0.1044542927782553	0.0251948480213142	0.0292592456385241	0.0650726697236534	0.015487702637251	0.0517728536666581	0.1303819528660307	0.0333500130289048	0.0759929245399817	0.0543375261818594	0.0121429551286348	0.0135906684317906
43e8a1d7eb5183bd64cfd7d39e746e53	IHECRE00002546.1	4aaba2ed-ad92-4397-88db-88a5b5a0a224	fc	split9	RF	neutrophil	neutrophil	0.9982104080010192	8.197982035191336e-05	3.786523553965414e-05	6.0037115677193926e-05	0.0001783679283679	1.4018691588785048e-05	0.0	0.0	4.780733285406183e-05	0.0	0.0	0.0001267779315709	0.0006151555700498	0.0	0.0006083516037496	0.9982104080010192	1.923076923076923e-05
43ebe1a30c6db033223b0e17716903a2	IHECRE00001964.2	b9abc95f-c59c-4d46-808e-1317ac1e4406	fc	split9	RF	extraembryonic cell	extraembryonic cell	0.2767281105997931	0.0210264351902344	0.0361018948810215	0.0963430248013802	0.0944904224414123	0.0791305306409583	0.2767281105997931	0.0312400436400099	0.0657933439041533	0.0258460689635253	0.0768125176748785	0.0725764484459752	0.0230328347364537	0.0241868731422313	0.048430365173656	0.0150226145647727	0.0132384711995434
43f6c74dca1c983df0c66d7fa713471e	IHECRE00003689.3	cde87e50-dbba-4734-bd22-f35203f3b601	pval	split9	RF	lymphocyte of B lineage	lymphocyte of B lineage	0.5264549216080142	0.0421373972065043	0.0097329701253112	0.0135145964345889	0.0087963728287131	0.0137324526007055	0.0074122779294622	0.0054677166467125	0.5264549216080142	0.0145504888940157	0.0043036163893007	0.0255606415788057	0.0242300312939008	0.0048261783758246	0.0455597296973455	0.0118072267668439	0.2419133816239507
43f8353b39619ac6d91179ec3d641ed6	IHECRE00000087.3	f166e341-860e-48b5-a2ef-d4d7910134c9	pval	split9	RF	myeloid cell	myeloid cell	0.4082161620511109	0.0414686507313654	0.0258097685350406	0.0293628698035555	0.0275243870559922	0.0230463063377156	0.0174529366920565	0.0122505713984599	0.0679238064339556	0.0386212770162651	0.0193879335457374	0.0768560942337101	0.0803492724090027	0.0124151621129988	0.4082161620511109	0.1027340346771501	0.0165807669658837
4409ad66765c8db91af5ba5f8f668671	IHECRE00001974.1	dcf00217-dcad-4add-88f9-2e2786545571	gembs_pos	split9	RF	T cell	T cell	0.360619876788311	0.360619876788311	0.0515608467536229	0.0558828525787444	0.0396133127546947	0.0493381359834725	0.0282830262365749	0.0206826560767832	0.101812132779447	0.0292175818644784	0.0264481708621636	0.0399074534720921	0.0534980870987452	0.0243233666494421	0.060001232302604	0.0260134045516354	0.032797863247188
442d7445382f2ae233709ead77cacd21	IHECRE00000031.3	cae18e37-e0f7-4747-a53d-f4e895e3ec65	fc	split9	RF	myeloid cell	myeloid cell	0.1337256602284227	0.0844425266102	0.0755777544821875	0.0564186828262081	0.0547609507220667	0.0772717012913145	0.025351981501327	0.0388385246292623	0.0974889931704116	0.0511041601190405	0.0317012015596327	0.1078156192552178	0.0511499377490661	0.0546971558475205	0.1337256602284227	0.0377404293038885	0.0219147207042331
443cec7d17673dc7b3de34cfaf8e072b	IHECRE00001878.2	fc448a7c-29ec-4102-8bb2-a2d46c051ee6	fc	split9	RF	hepatocyte	hepatocyte	0.2679009036102507	0.0510943829640414	0.0574464258668044	0.0589898247290632	0.0378670600743562	0.0625407051369486	0.026015343275374	0.2679009036102507	0.0680413838067934	0.0621731972075446	0.0251243591745175	0.0697019988781639	0.0303286034479987	0.0295613807850489	0.0954121289828438	0.0365685870881209	0.0212337149721292
445023a86e64be7344adeed19058da11	IHECRE00000009.3	5b7a3964-4022-4fc2-9d67-8e508a120e68	raw	split9	RF	T cell	T cell	0.891908181808317	0.891908181808317	0.0026043970708143	0.0024437501152359	0.0017959823633655	0.0070360311858604	0.001925685969321	0.0018478092384933	0.0246070912667046	0.0038509438919161	0.0019229836405114	0.0124426318273168	0.0074793402166388	0.0016979300723311	0.0168609278064622	0.0028209554965205	0.0187553580301906
4468af8cc856a47bb36d3b65b2360ce4	IHECRE00002360.1	32e33b02-7155-4c04-83ef-622b5d1a1f9c	Unique_minusRaw	split9	RF	monocyte	monocyte	0.9496645455596558	0.0040298902238856	0.0017159892893287	0.0014910695213606	0.001408511998615	0.0014726913672003	0.0011416503450514	0.000686706276377	0.0071693127267708	0.0092401637547766	0.0011612662830657	0.0030552410397048	0.9496645455596558	0.0005683726887388	0.0118377049079593	0.0034856219281819	0.0018712620893262
447efb1ffd15c6dc80a7733a96ab80a6	IHECRE00000117.3	1e0e7359-d0fc-4785-934d-210b6a55e164	raw	split9	RF	macrophage	monocyte	0.5122337383057683	0.0065405880303756	0.0070668242687935	0.0027687070285274	0.0029198848151135	0.0035841583400275	0.0035965235920888	0.0012985836456045	0.0155927762500202	0.3296375597207173	0.0024276167927435	0.0142360587975511	0.5122337383057683	0.0011903552450192	0.0782879899765548	0.013712682390487	0.0049059528006078
44a4f944af7cf775ba9661d69bb366f8	IHECRE00000191.3	c22e5997-f7c5-4741-b584-4eafaefba7b3	raw	split9	RF	T cell	T cell	0.7347117977001396	0.7347117977001396	0.0097619514737044	0.0110392070512527	0.0087880440502692	0.0121109806035462	0.0049157508882129	0.0099342183014509	0.059856459567221	0.0083534280734077	0.0052155245220509	0.0209506326274964	0.0147231730203593	0.005242399874951	0.0560103331334337	0.0133761331161327	0.0250099659963707
44ab6575db65de2314baafc8dedb9a36	IHECRE00002183.1	a8af7740-aa20-47b5-899c-338e6c83a0dd	pval	split9	RF	neutrophil	neutrophil	0.9977007066846196	0.0	8.823529411764706e-05	5.898044836663762e-05	0.0001178393587089	0.0	4.804530507855316e-05	0.0	0.0	0.0005007488774368	0.0	6.348484848484848e-05	0.0003254859335038	8.547008547008548e-06	0.0010708050290147	0.9977007066846196	1.712121212121212e-05
44c4a582b64cdf08bbe3f14d0c8a5b34	IHECRE00000918.1	b00b35aa-f662-453c-9d6b-18679986da5e	Unique_plusRaw	split9	RF	monocyte	monocyte	0.82223707434996	0.0125157442973997	0.0045289843982974	0.0055455185593812	0.0045377430333904	0.0057453740264438	0.0055716149932674	0.0027013421685138	0.024674481636142	0.0268002953830973	0.0043674474068861	0.0118628251744387	0.82223707434996	0.0052457504509118	0.0398372464710265	0.0193396381882017	0.0044889194626412
44d413ac99404dab4cd1af1f35f977f7	IHECRE00002362.1	c0c7db1e-dd13-43ca-83e0-d63d80f1a8d1	Unique_plusRaw	split9	RF	monocyte	monocyte	0.9779477419601924	0.0005457217099681	0.0009422957750601	0.0002286748048103	0.0003592097709641	0.000431421530471	0.0003268426959936	0.0001064843191263	0.0013659537268789	0.0044873168404192	0.0006584509601614	0.0017330611624929	0.9779477419601924	9.409418703887156e-05	0.0060588272656279	0.0043817168015478	0.0003321864892463
45093b542efaa22eabbba2ec6d5074de	IHECRE00004608.1	6d8749d8-24c7-4e6d-8992-3543e47f35de	pval	split9	RF	connective tissue cell	connective tissue cell	0.4576279700494675	0.0191752882631063	0.0422931011650219	0.0475149909463751	0.4576279700494675	0.0480954352232248	0.030432732736843	0.0239237376709857	0.0322404563193223	0.0196754820190502	0.0390459018685436	0.1160270475013989	0.0209094982563839	0.0558710289854601	0.0297976166741342	0.0087206821899534	0.0086490301307283
450d0187ca6bf65503d54ce3d0c4102b	IHECRE00004632.5	645c9789-243b-4207-bfd1-caa7afaaef7d	pval	split9	RF	mesoderm-derived structure	connective tissue cell	0.2320756245599422	0.0156803576369686	0.0605840563032049	0.0932003486866378	0.2320756245599422	0.0770239729885018	0.0391482528532746	0.0250744328212879	0.0378996875180081	0.0199131836071525	0.0356750108277127	0.2031746201643233	0.0194780686185597	0.0793791847242934	0.0391834484311676	0.0154916304785647	0.0070181197803996
453341f09dbabcfc8bb32d71a94abe32	IHECRE00000185.3	6fb1fa5a-4082-438a-b12b-3340200c42b9	raw	split9	RF	monocyte	monocyte	0.8383959571344104	0.0052267770407528	0.0026052466290416	0.0022824947592596	0.0013329203878941	0.0012459235648864	0.0019496253500162	0.0003788873859007	0.006864092928539	0.0331732063773322	0.0006904189519064	0.0082173157569335	0.8383959571344104	0.0003027197054154	0.07231250190166	0.0223145615548709	0.0027073505711797
4546cd7e40a286b3b778eded730fd6f3	IHECRE00001292.1	04ba1258-a8e8-4d0f-b416-8f27f7198bd0	fc	split9	RF	lymphocyte of B lineage	lymphocyte of B lineage	0.4469588757166065	0.0531133168635666	0.019099302185836	0.0204516549694534	0.0114200958815764	0.0250219938279734	0.0137422694614552	0.0061864286409684	0.4469588757166065	0.0218224483632565	0.0114438348913752	0.06161885037201	0.044681887356632	0.0070563705427474	0.1751197249510402	0.0283211233101892	0.0539418226653131
4571c433d971db30325669928d835420	IHECRE00001052.6	3d0aebe5-ce76-4c56-bf60-6bbbebed433b	pval	split9	RF	T cell	T cell	0.9607939596511396	0.9607939596511396	0.0015708131696869	0.000770394009336	0.0013362381846501	0.0037472424567318	0.0013926195248631	0.0010028373043692	0.0062743768778289	0.0016591653254471	0.0008392605417563	0.0033787021583419	0.0013460997626953	0.0002769062790975	0.0041227725687632	0.0015286782735464	0.009959933911746
45bb63aedb0e80a9c1781ebd4c692870	IHECRE00004613.1	b3f5f04b-f1ec-4444-ae2a-4894ef0f91b4	fc	split9	RF	mammary gland epithelial cell	mammary gland epithelial cell	0.419223051622558	0.0215046458646336	0.0261461722389303	0.0824186235744817	0.0516782144490171	0.0804972169867633	0.0659252554153591	0.0347251242752455	0.0384696612222704	0.0196819132802111	0.419223051622558	0.0447664412584817	0.0261723430833046	0.021904861434738	0.0399129258621567	0.0176625530246668	0.0093109964071812
45e6eade2f3f93b9940fc970455aa18a	IHECRE00001046.7	bb93f0d2-f901-477a-9ed2-bb2046e41859	ctl_raw	split9	RF	T cell	T cell	0.2342299175531435	0.2342299175531435	0.0868777684171726	0.091112564151113	0.054652088462333	0.0626390765342594	0.0491384673781314	0.0314170945796751	0.0887873272370094	0.0301905841191779	0.035010850247203	0.082438935432173	0.0218051253161204	0.0303615844991494	0.0524081512149807	0.0231711836156462	0.0257592812427116
45f473bedd228d6786dfaefd79b7e888	IHECRE00001552.1	bbdb02bf-0774-4d91-9153-f4104984ea88	gembs_pos	split9	RF	T cell	T cell	0.3095429133496941	0.3095429133496941	0.0839378960699067	0.0694585043654503	0.0460547272589399	0.0572025565021847	0.0389063822441868	0.0380556010352191	0.0803314695564223	0.0285253909947315	0.0282329367407257	0.0556308131592309	0.0391373682277156	0.043103520505836	0.0463978097740577	0.0149071791805499	0.0205749310351485
45f5e869ba5833c8f7001dcea47db9ea	IHECRE00003678.3	2377d9a3-1b84-4645-9b66-1e4fc62e5965	gembs_pos	split9	RF	brain	brain	0.3339211241308432	0.0529982608373754	0.3339211241308432	0.0569368623123298	0.0775138624797609	0.0881602774446836	0.0265527945641276	0.033312975955219	0.0567385327046125	0.0178782370087569	0.041047639101111	0.054161774219479	0.0304188189547414	0.0597093165322299	0.0413586109242551	0.0203030402646293	0.0089878725658453
46133fec1753631efbd8f81771c321e7	IHECRE00000741.3	4d08e0ac-d0c1-4c04-a5cd-0747efff7a77	raw	split9	RF	monocyte	monocyte	0.6621731299077349	0.0045795627283099	0.0059660244791627	0.0079605688884876	0.0028640462035286	0.0039858423505454	0.0028191189813457	0.0039418066462486	0.013920614380524	0.0930583070173297	0.0029982736627309	0.0232018368923154	0.6621731299077349	0.0011741134133071	0.1389173265526411	0.0284298274354112	0.0040096004603766
4669265bf41653ec0e36207cb0b2715e	IHECRE00000316.2	38701a2e-e775-4ba3-a57a-dbfc96545055	raw	split9	RF	myeloid cell	myeloid cell	0.2896884627141907	0.08257404145242	0.0406394018030418	0.0239555919109288	0.0176826071040489	0.0225646234576315	0.009823263852543	0.0099395951483957	0.169246008328758	0.0466759646662694	0.011201609385724	0.0876764125449039	0.0710637183857641	0.0162362068786401	0.2896884627141907	0.0538748697528879	0.0471576226138528
469b4003fa6d1297ddd311d5d0a80961	IHECRE00001260.1	bd76e87c-a120-4807-9045-548a39613f26	Unique_plusRaw	split9	RF	lymphocyte of B lineage	lymphocyte of B lineage	0.6585540292487061	0.050116168383589	0.0086105058017925	0.0079710164542217	0.0080933558901361	0.0119830141773476	0.009222116456113	0.0027856561072515	0.6585540292487061	0.0105115467957074	0.0058635595288276	0.0252425023885956	0.0218851699870765	0.0035719272145087	0.0518897127402865	0.0159143586072787	0.107785360218561
469effee5cd94ba5f371b838b973ec42	IHECRE00002444.1	514578d7-369e-4a89-afbc-53ec27a8dc64	Unique_minusRaw	split9	RF	monocyte	monocyte	0.9808272625785396	0.0012741841599473	0.0007923422427368	0.0004509621268376	0.0003130700171009	0.0005897860480679	0.0006533094671651	0.0003075481460517	0.0021758828407559	0.0032113857807437	0.0007421739726311	0.001264247828496	0.9808272625785396	0.0003025971150374	0.0050875169772401	0.0016950452230439	0.0003126854756041
46b5a40285a1757c6333eaf085bbd9bd	IHECRE00000262.2	3589c036-0548-4923-b065-39b38d414127	pval	split9	RF	neutrophil	neutrophil	0.3558021844380707	0.0451405958018192	0.0117027344846095	0.0154365864292934	0.0143980364529733	0.0152650575110201	0.0115066551821049	0.0089842238686062	0.0698178126742169	0.1063064098320347	0.0118477679253225	0.0284940082855605	0.1355709237463982	0.0075699565383263	0.13773658417774	0.3558021844380707	0.0244204626519032
46c9edf1b9b20028d82a46ac8a2eb971	IHECRE00000051.3	9f1c6bb3-2810-4634-8a37-bbfe71cc01fc	pval	split9	RF	myeloid cell	myeloid cell	0.4365040549245248	0.0353296739434941	0.0147261524364763	0.0129521063342652	0.0136725240066883	0.0151097757715419	0.008889988952203	0.0069570198136688	0.0746132867289297	0.057166144513478	0.0080785899615408	0.0504890311980609	0.0922665514624922	0.0051307888096118	0.4365040549245248	0.1539919295205037	0.0141223816225205
4758aa0bda489ede2daf96c53cb6a9b8	IHECRE00000195.3	1d49e429-7d54-40c1-a965-968c057abf12	raw	split9	RF	macrophage	macrophage	0.5564391501042627	0.0198609779708011	0.0121214705869092	0.0063007680522474	0.0086786496427053	0.0071787357767412	0.0035092163137941	0.0068416705432571	0.0435345026760249	0.5564391501042627	0.0045548307029098	0.0216786225129525	0.1465516798242052	0.0047816266371051	0.0829416263928239	0.0626785980162538	0.0123478742470059
47617d45b7ecc8eaae6f2cae6aefffc9	IHECRE00000294.2	c528b31b-af1e-49f7-9a9a-48cd01774159	raw	split9	RF	neutrophil	neutrophil	0.6341390792141476	0.0156694711350427	0.0082399691037883	0.009603543456883	0.009337028885079	0.0085276540571762	0.0067960077595784	0.0029101710026191	0.0352461515090638	0.0267710442372103	0.0060328312132964	0.0212091848237501	0.0544534107883931	0.0028697849811941	0.1498379864693443	0.6341390792141476	0.0083566813634329
477d8e35672e4a3b95f6842fb1d5cccf	IHECRE00000224.3	2f10d695-5b3b-470a-a2e2-55996404a85c	pval	split9	RF	endoderm-derived structure	endoderm-derived structure	0.1871554965466684	0.0320423061218471	0.0928904160922319	0.0805205206797529	0.0979138357501493	0.1871554965466684	0.0368221054785233	0.0767788239740317	0.0537458980493902	0.0169559015122231	0.1104269622506761	0.0587469223849766	0.0203912273114278	0.0692037084967149	0.0359777280596254	0.0152729366489998	0.0151552106427612
4789a8d77af983a1defd04ea3f8c5f2c	IHECRE00003350.2	40d7d783-8a5c-46af-81f8-b5a00b20ff63	raw	split9	RF	brain	brain	0.981630510144742	0.0008650165406287	0.981630510144742	0.0010562024373669	0.0020231615752815	0.0012804484131598	0.0014105359112162	0.0010912810438812	0.0014757789727363	0.0006633610554326	0.0008985944378815	0.0028036467934987	0.0007554384570128	0.0020189032429484	0.0014717116774385	0.0003124834303996	0.0002429258663748
47af7b52b4c90f5020a49266381786b9	IHECRE00001019.4	9d84c99a-dac5-45a2-b863-f9fa27db5859	fc	split9	RF	colon	colon	0.3147571950049412	0.041720086364932	0.068264894899699	0.3147571950049412	0.0662486662834567	0.0937378762995609	0.0311813570137314	0.026342487864971	0.0725272219810288	0.0127484642352977	0.0599163582373393	0.0675568505072379	0.0307737548704027	0.0481581207048557	0.0386637716376508	0.0134672636052906	0.013935630489604
47b3ff86e74e71bc7d27cf9f3b098bdb	IHECRE00000053.3	19ff4aa6-fb54-46a9-9e6d-d838602855e5	ctl_raw	split9	RF	myeloid cell	myeloid cell	0.1595133642411377	0.0903961824764565	0.0631927431109804	0.0269364430858273	0.0389472763878952	0.0405615326009378	0.015821462900028	0.0386060221490251	0.1376456735238798	0.0873649275304151	0.0155091087114053	0.0644884858449543	0.0583615528055348	0.0363466483994883	0.1595133642411377	0.0712549144824121	0.0550536617496217
47da51b6ba2faa338eea118802c5fd54	IHECRE00002685.1	6e282a6f-f874-4059-b023-26b838688752	pval	split9	RF	T cell	T cell	0.975528317545772	0.975528317545772	0.0020379881333103	0.00123078433258	0.0011527127490069	0.0026654526684241	0.0010647366703107	0.0005358890272991	0.0044515909021796	0.0006955722654176	0.0015487117753798	0.0016503476727767	0.0010167107839988	0.000599426848681	0.0021326689845513	0.0006384213501342	0.0030506682901769
47df2ad7ba20e83970e294494afa9b3a	IHECRE00003244.2	cc233dd4-0a02-4cde-91dc-2261f1fdc364	raw	split9	RF	brain	brain	0.9997820135616596	6.060606060606061e-06	0.9997820135616596	0.0	4.761904761904762e-06	4.424778761061947e-06	0.0	0.0	0.0001187104930467	0.0	0.0	8.849557522123894e-06	9.523809523809525e-06	0.0	0.0	3.3333333333333335e-05	3.232195533080489e-05
47e1cc65e3df2d2555ec793008150c59	IHECRE00004619.2	4d013783-f926-4f99-a01b-1c74f33c7b67	raw	split9	RF	mammary gland epithelial cell	mammary gland epithelial cell	0.3291326358098448	0.0322865574754829	0.0527390444954854	0.0487436065982792	0.0886795403377367	0.091952441083373	0.048311790636395	0.1083037102232604	0.0450917493655528	0.0108473808718687	0.3291326358098448	0.0341545851421969	0.0161175474518188	0.0342937865452988	0.0364850489405804	0.0122153168873131	0.0106452581355124
4801a53db8f17a2e5698a6d5aea91e5f	IHECRE00002635.1	c463b9d7-75cf-43f8-888f-2a56695db7dd	pval	split9	RF	neutrophil	neutrophil	0.981344802032835	0.0016463772359417	0.00083880475853	0.0010319285005508	0.0009183487792035	0.0006312219694781	0.0006829627468824	0.0004073824145399	0.0027579841982573	0.0015384017611341	0.0004534703343656	0.001068215852669	0.0023874239985086	0.000237065534645	0.0034495872403903	0.981344802032835	0.0006060226420682
4929cf7e359867f1a0c79f1b83c32708	IHECRE00001458.1	4d3ac697-5cb9-4af3-b417-68c0dbb6d214	raw	split9	RF	venous blood	T cell	0.4899968852785358	0.4899968852785358	0.0186649309771526	0.0148619445015361	0.0128141548711196	0.0332531297498026	0.0074831318932284	0.0051613802928217	0.1194228769447831	0.0183727713609368	0.0101063608632527	0.0376046766594209	0.0232364745062156	0.0082289663342308	0.0869110305163493	0.0151337981283806	0.0987474871222329
492eb4d2e8f241a4dec35e6a68e74f7e	IHECRE00000017.3	5aa6195f-600b-4b62-a0be-3da6b17b6c8f	raw	split9	RF	T cell	T cell	0.8114314983309017	0.8114314983309017	0.0060521494826106	0.0046341589013496	0.0051957756732543	0.0114355174033371	0.0022187348176841	0.0020983258075218	0.047735693370454	0.0100748493614001	0.0031772912808664	0.0152025289119008	0.0111871995093603	0.0016518828740329	0.0347968252250995	0.0077388861160612	0.0253686829341644
49529dfcfa5282f9360148028f30b9cd	IHECRE00001251.1	6e946ec6-a379-41a7-8c25-fa354f6ae2a0	raw	split9	RF	T cell	T cell	0.468832134341981	0.468832134341981	0.0289588999821022	0.0149676648083372	0.0203289379990607	0.0260784127121445	0.0067085659006946	0.0081907548660657	0.0994551441778047	0.0252368280355302	0.0135287444366015	0.0458019274982555	0.0512871040592769	0.0137387595871973	0.107663936476584	0.0330805135484107	0.0361416715699521
49569c6a3616c6b19a49043dccc00509	IHECRE00003829.4	33447c54-51f2-4852-abc6-ea1c91194a13	fc	split9	RF	mesoderm-derived structure	myeloid cell	0.3793331907025414	0.0463234619008698	0.0091842428427072	0.017524270401012	0.0102796711572317	0.0153107247148719	0.0071779561300679	0.0063150806336019	0.0754011109838394	0.0387144222616957	0.0115213887236219	0.2229632861759155	0.1027111667455452	0.0073458012534439	0.3793331907025414	0.0317525001924064	0.0181417251806272
49828556a9be27ca9b05e502ca55f71d	IHECRE00002332.1	1c7735dc-ebde-40b5-8da7-42d6d46a4678	raw	split9	RF	monocyte	monocyte	0.888595851057666	0.0057459283115469	0.0029590768272382	0.0024516787809985	0.0008911201734195	0.0021644341077871	0.0015669342190379	0.0008968298124979	0.0085947703670337	0.0273014076485766	0.0012349491424043	0.0095026777945138	0.888595851057666	0.0004237013856095	0.0383308420760141	0.0070573393384256	0.0022824589572291
49867e500d85ad8d9fc917ec0d8003f8	IHECRE00000013.3	153650ef-7ef6-43cd-b5dc-cf062deb8afd	fc	split9	RF	macrophage	macrophage	0.5868513575284298	0.0122842108717851	0.0054543131081832	0.0067977196523255	0.0099505043116352	0.0081894313966119	0.0049523889833863	0.0101129056647354	0.028859334421572	0.5868513575284298	0.0092222061920373	0.0137782623003684	0.1468305859020176	0.0040431949222895	0.0702814854634737	0.0752705360086278	0.0071215632725211
49c2178cfa04affc9ae247a7ec2f9eae	IHECRE00003839.3	0cb6ad3c-dcb2-4d40-bdde-5d59c9447285	pval	split9	RF	lymphocyte of B lineage	lymphocyte of B lineage	0.2291720138677195	0.0839963328935621	0.0714279112885083	0.0684100482944818	0.0535292820180674	0.0572261158813027	0.0367165855630992	0.0251210828216377	0.2291720138677195	0.0268175709693377	0.0340885239641887	0.0738428423120885	0.0657224912600384	0.0348570244717301	0.0829093025819551	0.0236752780937992	0.0324875937184832
4a1cd37c8e4f7e992cd02f23431ea018	IHECRE00000884.1	4f307fe7-d0f6-4d2c-bc99-6b1e4fe3ea4e	Unique_plusRaw	split9	RF	T cell	T cell	0.8193257285781625	0.8193257285781625	0.0072889182695183	0.00585221796397	0.0076370223116921	0.0099793384910056	0.0042148689487659	0.0050086538860992	0.050803487849781	0.0150574089125205	0.0069017500885823	0.0131166423049461	0.011619223070968	0.0066031244935258	0.018691699741109	0.0061506131903351	0.0117493018990173
4a205666289897b65a1ba4e12ec79856	IHECRE00002239.1	233a9c8f-9592-4127-b4be-7288cdf67792	raw	split9	RF	neutrophil	neutrophil	0.9888719322603592	5.651749541507344e-05	0.0003053194769043	0.0004238773452354	0.000140564693522	0.000263994959665	5.405405405405406e-05	0.0	0.0006590814976912	0.0006719106951642	3.063063063063063e-05	0.0005800758576347	0.0019237840512853	1.0810810810810812e-05	0.0057725906747486	0.9888719322603592	0.000234855496879
4a44c3982d55753f07049d2862c2089d	IHECRE00003843.4	0955c465-0a29-4812-9c6e-d756f9a18b54	raw	split9	RF	mesoderm-derived structure	myeloid cell	0.2088898207263674	0.0943596283031771	0.0608415534351641	0.0471956219764342	0.0316945104447972	0.0432371462410132	0.0165174913612949	0.0161710352271233	0.10493147805362	0.0370470479017766	0.0283222557421293	0.0981906685628284	0.1081215528633318	0.0291702984836318	0.2088898207263674	0.0506727991608533	0.0246370915164567
4a6ae7fae65871c34d35705d3e14e6ff	IHECRE00003691.3	860bedc9-692c-462c-94be-59ab1fd7c824	fc	split9	RF	endoderm-derived structure	endoderm-derived structure	0.5170970239290034	0.0265899891533128	0.0378394543786571	0.0471687360141386	0.0433291189369623	0.5170970239290034	0.0333568286043706	0.0290992385471259	0.0401010589453632	0.0096132086392461	0.061986502966903	0.0575509919033406	0.0153337712670951	0.0289923902642222	0.0362386603887797	0.0074480990219503	0.0082549270395283
4a8e7ed43d83e5e19ddc9737983b409a	IHECRE00001878.2	2adb5a51-51a2-4ead-ae64-2462116858bf	raw	split9	RF	hepatocyte	hepatocyte	0.3305478215407764	0.0408784279157758	0.0671236905877412	0.0439358434587059	0.0634132308835029	0.0579969875956482	0.0352157018791662	0.3305478215407764	0.0609930807016542	0.0223828195074682	0.0646276800867096	0.0503484846296506	0.024376431138312	0.0400580632646576	0.0508833772451119	0.0298704995047131	0.0173478600604053
4ac8daf48da95751d47c659f4b8525d6	IHECRE00001551.1	523f40a5-50b9-4a69-a810-ccc6105b20cb	pval	split9	RF	monocyte	monocyte	0.5751343983048648	0.0212740408975108	0.0123391943736364	0.009660241810659	0.0097239319338225	0.0110781069629359	0.0080265437307342	0.0043073572789125	0.0333741641054914	0.0927384940017018	0.0084690599169112	0.0254262466012456	0.5751343983048648	0.0026879385241525	0.1117858489595756	0.0639914843164918	0.009982948281353
4af9fe563fef128a7c8a42b27bd678b8	IHECRE00000973.6	bedb8478-3e5d-4562-8662-151fdeb1a5c7	pval	split9	RF	T cell	T cell	0.7220629255130995	0.7220629255130995	0.0139460852080565	0.0183929242077679	0.0136774057922606	0.0153234200939538	0.0075304745005419	0.0058877495959665	0.072403217703905	0.0050883910447581	0.0074266260407826	0.0187095067986187	0.0124036906787971	0.0084975833392947	0.0345117436838048	0.012170110801415	0.0319681449969752
4b297ee3595f3f1e414888578d10e30a	IHECRE00002450.1	7a1f8435-5e67-4e82-a998-6c9c58865150	Unique_minusRaw	split9	RF	monocyte	monocyte	0.9335903553022084	0.0036979219213672	0.0018444791767739	0.0012907749167949	0.0016053007818836	0.0015302118194912	0.0017805059857985	0.0004095732751727	0.007261036542513	0.0139940156102014	0.0012976822549556	0.00466459739646	0.9335903553022084	0.0002684948479933	0.0185746261751903	0.0058566859430305	0.0023337380501644
4b50ff392406f14fee4c8335ea5829e0	IHECRE00000976.6	59e967fd-6379-4442-93fd-0491c1bb2f1b	pval	split9	RF	lymphocyte of B lineage	lymphocyte of B lineage	0.5257139737587896	0.0550749101335802	0.0206268762394378	0.0244087206254172	0.0153592218236304	0.0207241850761895	0.013197512216275	0.0063352006293965	0.5257139737587896	0.0223769662780355	0.0109508212267907	0.0347592259080992	0.0326090738176147	0.0095603320241369	0.069907646213797	0.0208187733603705	0.1175765606684387
4b59a4ee236d82a5f9c63d8937d764f2	IHECRE00000048.3	11a776de-361e-4edd-b4c1-1153e9a72498	fc	split9	RF	monocyte	monocyte	0.357058687525485	0.015368066797102	0.0057523140733249	0.0057854093089406	0.0086154804088438	0.00679559966667	0.0052329366553766	0.0042533609405559	0.0289345493990524	0.2938697367190361	0.0058073207365259	0.0186081744439305	0.357058687525485	0.00358739364887	0.1191932468802787	0.114287755607617	0.0068499671883905
4b90effe861bbc565b14fcc372b080bd	IHECRE00000704.1	66176b59-ae1e-4572-9837-187809968b90	pval	split9	RF	T cell	T cell	0.9559743798813444	0.9559743798813444	0.0018575979793089	0.0017997256906644	0.0003878741357906	0.0070679024251908	0.0013539589170494	0.0004031159154427	0.0078440390000864	0.001530681765729	0.000763282982415	0.0040566878818802	0.0021616420622101	0.0002995947951698	0.0060005392826484	0.0023471003550428	0.0061518769300265
4bba63c8d1813bbe0c22df645370b843	IHECRE00001373.1	2d2e9d2b-a12d-4f8f-bfbe-5e085834b783	raw	split9	RF	venous blood	venous blood	0.8167269671356466	0.0068502850008149	0.0017292644023624	0.003243753447272	0.0017771737899984	0.0032368547133799	0.0009870891301005	0.0006247559207828	0.1427146286340275	0.0013224632999787	0.0009273108123954	0.0073626078526104	0.0025129163228171	0.0005155254825127	0.006782944702162	0.0026854593531385	0.8167269671356466
4bbae748f1c37714974ec4cab5bfe5d6	IHECRE00001977.1	ee9d2b5c-c526-4a2d-9787-adce6f5cc852	gembs_neg	split9	RF	lymphocyte of B lineage	T cell	0.2144510327629815	0.2144510327629815	0.0339887064483271	0.0476421207850515	0.0376399854667473	0.0406350592794017	0.031950821554551	0.0135771353308775	0.1915974094714782	0.0356714679776795	0.0269137320393624	0.0370484563051246	0.1123035522189334	0.0195238326267933	0.0714099609180232	0.0423973203779557	0.0432494064367113
4bc22fd395b23dd50ac859309610a63c	IHECRE00003303.2	8e8aecbb-abf4-41b2-b31c-0cff099f7c62	pval	split9	RF	brain	brain	0.9091506826767196	0.0047378825349573	0.9091506826767196	0.0070528108049595	0.0081727419111135	0.0098769022449415	0.0065231209928016	0.0026104514370846	0.0086226531634871	0.0047472479246292	0.004497559638502	0.0105568270846298	0.0039948387059353	0.0066521767944195	0.0081109161322007	0.0032910876965981	0.0014021002570189
4bccc80f57df15e07cf98c52eae791b5	IHECRE00000711.3	3f346a33-b271-4338-a333-31c10a539fe7	Unique_plusRaw	split9	RF	muscle organ	muscle organ	0.4524466938660372	0.0274045484527683	0.0643475659201411	0.0413849761487289	0.0486808678863362	0.0543790362197863	0.0233273584788816	0.0491694670418804	0.0332932647882895	0.0162347136162928	0.0267832825617694	0.0905901603872614	0.0286444203429246	0.4524466938660372	0.0268170413116294	0.0107392664212394	0.0057573365560336
4bf5fd5fe25fe13c9057595cff40581f	IHECRE00003839.3	0cb6ad3c-dcb2-4d40-bdde-5d59c9447285	ctl_raw	split9	RF	lymphocyte of B lineage	colon	0.1427571608242308	0.0566208514298498	0.1125591689698615	0.1427571608242308	0.0527031185877345	0.0867234365090011	0.0685625284648827	0.0339337417468459	0.1414220672426363	0.0311891489157795	0.0471422316283939	0.1059502885192089	0.0258825412875133	0.0297431145109142	0.0323895538220205	0.0148863558861042	0.0175346916550227
4bfadbb0236726c39c3c3f5211433a94	IHECRE00001956.2	1e76f479-733a-4b6f-88c7-efe3d559775e	fc	split9	RF	connective tissue cell	connective tissue cell	0.3500995823860624	0.0254575027995997	0.0614715437266385	0.0539050109054241	0.3500995823860624	0.0649934339353102	0.0506597205031192	0.0250092666114508	0.0398943020698022	0.0305019505646695	0.0463856912389729	0.1123476169874569	0.0170377008633457	0.0527134955803836	0.0496221404184635	0.0095173901217123	0.0103836512875879
4c27c6f7bee822b5d51d9a5820b993bd	IHECRE00004620.2	a7008128-017d-4060-81b9-67af56fd99e7	raw	split9	RF	mammary gland epithelial cell	mammary gland epithelial cell	0.24547446851816	0.04519564716332	0.0788374445596669	0.0721953344523569	0.0865898189685062	0.0955509448441978	0.0332418568191441	0.0525686878574491	0.0535837190929383	0.0184791841526439	0.24547446851816	0.0681634296101608	0.027389079973256	0.0519231193836238	0.0436265332056307	0.0151877082407861	0.0119930231581585
4cb1c6018cac737e97072c593d29fa4f	IHECRE00000267.2	65654490-e079-4444-b320-c6a352cd95fe	fc	split9	RF	myeloid cell	myeloid cell	0.3327014480534446	0.0266419781444046	0.0182585000216988	0.0279758578499847	0.0143245228767084	0.0205991891636449	0.0091741224375894	0.0056959530580198	0.0716833611706313	0.102319157003733	0.0079693295042502	0.0579546414886563	0.1916258047156823	0.0070978622164874	0.3327014480534446	0.0880376318937331	0.0179406404013304
4cb21e245129c6aed92cc874807369d0	IHECRE00004649.5	b38fb6b7-69fd-4743-83ea-a92073157029	pval	split9	RF	endoderm-derived structure	hepatocyte	0.3294252828524825	0.0202068034426918	0.0362029204419398	0.0852939149778381	0.0566807460178262	0.083048169597484	0.0416046632964923	0.3294252828524825	0.0500116768831528	0.0357214007372149	0.0458230973713201	0.0772483432330606	0.031579981496342	0.0288124072646343	0.0439413737358703	0.0220389396377223	0.0123602790139277
4cfd1be8b5405b8621c386497f736cf0	IHECRE00001011.4	8f80b5ae-2ed4-49bd-9661-ee91c91c6668	pval	split9	RF	colon	colon	0.3225908131299039	0.0307910852027805	0.0472510867035873	0.3225908131299039	0.0484908581056055	0.0903920190865223	0.0460061802539642	0.0439814771838811	0.0729595788794104	0.0318317381381742	0.0560330494507891	0.05813777303978	0.032354271471547	0.02991004946249	0.0600689679334887	0.0170070681689359	0.0121939837891394
4d18429e1037c5f7d9590fff09afe1bb	IHECRE00000097.3	739740d6-6a60-4d76-95e7-201d62fa831e	raw	split9	RF	monocyte	monocyte	0.4921018643380384	0.0122225632697333	0.0031374374267046	0.0045439655148085	0.0056677819383808	0.0043917752622009	0.0025806704763284	0.002860937656395	0.0196016158799115	0.2354401702973724	0.004278705782943	0.0212399585776283	0.4921018643380384	0.0013018117461117	0.13427665101877	0.0517119710586235	0.0046421197560497
4d5b44b7f6e4599ecce2a94c1d2d77ff	IHECRE00000027.3	97de962a-0cae-4248-ab76-3d3fe1777a34	raw	split9	RF	monocyte	monocyte	0.8342700631837692	0.0039723165773938	0.0022015068830181	0.0031648189684869	0.0008954023782534	0.0016185159131804	0.0020925103573205	0.0002875208530632	0.0121312454286612	0.051248358376675	0.0009503653909199	0.0107298074558762	0.8342700631837692	0.0004091647108024	0.0595538370600764	0.014119060003549	0.0023555064589532
4d629fd28cbc48d381bd341b50b2ce44	IHECRE00002725.2	82a8ceb2-e8b9-4ff5-a7a1-ce0bf77aec7b	fc	split9	RF	neutrophil	neutrophil	0.9978029570037568	2.325174825174825e-05	0.000118040547494	0.0001218362282878	3.846153846153846e-05	5.76923076923077e-05	0.0	0.0	0.0002822809818564	4.065040650406504e-05	0.0	8.286358734500835e-05	0.0003431621486302	0.0	0.0010388035017199	0.9978029570037568	5e-05
4db7dbca36716f8bd80d596fbe20ff43	IHECRE00003676.3	2bdb0d55-cf7c-42db-b5e9-1e7fc8464aa8	pval	split9	RF	brain	brain	0.7613522392699851	0.0147803409077158	0.7613522392699851	0.013649649182453	0.0269765348944854	0.0221789483860091	0.010466713472947	0.0099194500992412	0.0263138899565532	0.0074763338315459	0.0156455503757971	0.0329745818414783	0.0085666218212475	0.0201623406910949	0.0192898393399056	0.0049890994949914	0.0052578664345484
4e28f478bca837ccc35b2b3416b5e5a5	IHECRE00002677.1	b4d74f7b-bc6c-48c1-b079-c41122e715db	pval	split9	RF	neutrophil	neutrophil	0.9632209177323968	0.0008854350759716	0.0005387750088104	0.0016880352020244	0.0013800135400467	0.0013258244733168	0.0008305006036504	3.35195530726257e-05	0.0046158518222663	0.0010212005491596	0.0007482836093044	0.0018244133297184	0.007768173742141	0.0001946184419241	0.0135410753595807	0.9632209177323968	0.000383361956615
4e30a64b25e2703065395def757450e1	IHECRE00000105.3	fa7c889b-e561-4d9e-9f53-4d27307d9ee3	fc	split9	RF	myeloid cell	myeloid cell	0.3409576925588373	0.0687656416224873	0.0321046909693751	0.0348583811655966	0.0362796427184681	0.036364947022811	0.0271526975654255	0.0109601517724036	0.107154896330349	0.0556417916934822	0.0208519087666419	0.0774078706132345	0.0591960397764517	0.016085409401552	0.3409576925588373	0.0529768045813244	0.0232414334415595
4e44e9f746ad64900a7a5d0d09ec2482	IHECRE00004618.1	879a1f18-b540-46af-915e-104b0dc90a0d	pval	split9	RF	connective tissue cell	connective tissue cell	0.4390411951383256	0.0167991079275888	0.0513444409785185	0.0477309632913602	0.4390411951383256	0.0577218330558374	0.027486440763953	0.0211053389164749	0.0305657958915613	0.0176754068817795	0.0472205010805956	0.1221743310706486	0.0149869106098167	0.0597332771729775	0.0334656857664722	0.0072441321752702	0.0057046392788199
4e456c58aa9200e035bdec5da38f1dc3	IHECRE00001956.2	1372bc41-de55-4a06-8f0f-f4b31707ceb8	Unique_minusRaw	split9	RF	connective tissue cell	connective tissue cell	0.1658509316181312	0.0394595954862794	0.0726450095336941	0.0797543863723097	0.1658509316181312	0.0898030995017377	0.0814547306498403	0.037025290284023	0.0796533475595937	0.0437069386315034	0.0740246361014165	0.0813543263100573	0.0362598844834208	0.0265293515350841	0.0641096602622103	0.0162054433179434	0.0121633683527551
4e63db9ee0c017f3fbe30fd902a2375b	IHECRE00000864.3	bc3e1eea-ba58-4048-a6a7-fa645ef42e40	raw	split9	RF	muscle organ	muscle organ	0.5202656198383513	0.0143236697070382	0.0470342878907607	0.034046390533042	0.0621085146962317	0.0535619770298325	0.0220379993552326	0.0175109450734456	0.0319061219526795	0.0091060223531666	0.0265789403426107	0.1150289665268928	0.007672391624139	0.5202656198383513	0.0223709211111436	0.0093815492015441	0.0070656827638892
4ea494a3c90ad9b8d5b124f30c951d9c	IHECRE00002644.1	645a8c61-2133-4b54-8e1b-b6963564ffcf	pval	split9	RF	monocyte	monocyte	0.9203632237073912	0.00311528043448	0.0022062934738008	0.0022563708238737	0.0014825584837719	0.0029354151500228	0.0015324457298988	0.0003767329812967	0.0081081714399851	0.0116355747025217	0.0017629155420799	0.0045945988507617	0.9203632237073912	0.0004129803294776	0.0222167125056068	0.0149690775654071	0.0020316482796235
4ead63d6ead47bb0d4a028152afd0292	IHECRE00004643.5	642afba0-6390-4d20-9062-25a6e2cb3e9d	raw	split9	RF	endoderm-derived structure	colon	0.1428501965722068	0.0681527527556322	0.0813989540428579	0.1428501965722068	0.0573914104085014	0.0883109098839176	0.0214549162089271	0.0263582228301485	0.0895809060210155	0.0252064778774257	0.0426972623986631	0.1198460943069115	0.0536372862454994	0.0629476967765701	0.0763551261741779	0.0254504380892362	0.0183613494083091
4eade3195ac809ec0e36d64170ed147d	IHECRE00000048.3	11a776de-361e-4edd-b4c1-1153e9a72498	raw	split9	RF	monocyte	monocyte	0.3677930757913676	0.0157007594568361	0.0060108154581271	0.0045116087890107	0.0082555950055877	0.0069347807280648	0.0046094769977616	0.0053663372861571	0.0291723149788378	0.299015644823572	0.0053279974442565	0.0171464219207841	0.3677930757913676	0.0035007922660915	0.1208306058573988	0.0993228913535468	0.0065008818425998
4ebc18182975c5ad9b8e47032b25678e	IHECRE00002202.1	60453c48-ba99-4389-b636-75a07996869e	raw	split9	RF	monocyte	monocyte	0.99716560842969	4.854368932038835e-06	1.4354066985645934e-05	1.4354066985645934e-05	1.8099547511312215e-05	6.7114093959731546e-06	8.695652173913044e-06	0.0	2.392344497607656e-05	0.0016701490352435	0.0	9.263969501899536e-05	0.99716560842969	0.0	0.0009606102830868	0.0	2e-05
4ee0f326374b29037c47d1b5a0908674	IHECRE00003278.2	503ba0f3-f18c-4df2-8618-8ea696cec1d0	raw	split9	RF	brain	brain	0.9903189470451564	0.0007581291393658	0.9903189470451564	0.0008240989490868	0.0009015307700924	0.0007137738277255	0.0004468260987333	0.0006393625852868	0.0018141542887982	0.000259463300107	0.0003994702756633	0.000757133971849	0.000547320338525	0.0003196746346694	0.0007475379384429	0.000171905940594	0.0003806708959035
4ee0fcb13cb993a0bac0ff836aca0252	IHECRE00002487.1	4f1f1b54-9790-43f8-91e8-9f5b35acbb7b	fc	split9	RF	T cell	T cell	0.991448044711776	0.991448044711776	0.0007716736511865	0.0012384223827445	0.0005138722926769	0.0003284909515559	9.41105953992552e-05	0.0003607331468061	0.001041406724372	0.0001655562579013	0.000490264562451	0.0004047964295321	0.0011874896280424	9.64669323785719e-05	0.0003365432209432	8.243352282339564e-05	0.0014396949894098
4ee9140c73874cc600d86d3030acec80	IHECRE00001025.7	9c7e2dd7-abf1-40e7-80a7-163dc7b3844f	pval	split9	RF	colon	colon	0.2973761446765099	0.0589894207455032	0.0303390668344659	0.2973761446765099	0.0571389948068725	0.0849826970847013	0.0375402724116197	0.0198665680285794	0.0998751133382282	0.0257222083258816	0.0535432489060698	0.0709510743234952	0.0261077419264615	0.0197971208141799	0.0667833808873216	0.0214672946856246	0.0295196522044849
4ef47d0f4e1a243b405a54971db6dfca	IHECRE00000674.1	2bfe8c4a-c39f-4639-8ada-97d06de058d2	Unique_minusRaw	split9	RF	T cell	T cell	0.970644716998702	0.970644716998702	0.0013606010638889	0.0007117023646739	0.0008887413009679	0.0013267314189103	0.0009590760104476	0.0005578184894344	0.0078888752185452	0.0015643020991818	0.0008844978201743	0.0020265727057873	0.0032039550598176	0.0004062160955517	0.004525329273464	0.0008697516091316	0.0021811124713209
4ef5f1af38e4e8b09499b625f2561473	IHECRE00000971.6	0df55db2-f7b9-4c43-9671-6ca0cec253dc	raw	split9	RF	T cell	T cell	0.8907648923600158	0.8907648923600158	0.0013174934303987	0.0015818949651278	0.0021299503239483	0.0077418666746658	0.0015431111458651	0.0023258540112377	0.0296285886476292	0.0027337166508557	0.0022954337862566	0.0106462798078754	0.0066624522365427	0.0003383479411811	0.0168481875798841	0.0025768268161124	0.0208651036224029
4f10cacef7e97ca037431f0713b3661c	IHECRE00001915.1	bac25e3f-fc09-41ff-86d6-c2a6c3049d47	pval	split9	RF	T cell	T cell	0.740744929673829	0.740744929673829	0.0103473160140328	0.0047582847303236	0.0092817470310462	0.0100471523349922	0.0042736502175213	0.0141415872900152	0.0392262196930852	0.0124028301228396	0.0117219539881846	0.0184397843859592	0.0192858551657147	0.0079764983282396	0.04526845766351	0.0170089746846238	0.0350747586760816
4f8f42d90d32efcbce5d287f8e5eeb8e	IHECRE00001488.1	f277fd12-ef1b-437b-8412-8210645647cd	fc	split9	RF	venous blood	T cell	0.4086989282317517	0.4086989282317517	0.0140075290722081	0.027001492567185	0.0172010802306584	0.0378873245528809	0.0126569325808106	0.0057178138757351	0.1383470184229639	0.0236264184636079	0.0128685547657804	0.0359689174285698	0.0215025323256507	0.0072754752198773	0.0825869051935596	0.0200853413445004	0.1345677357242599
4fe19ed23afed3f772642236c83e01c6	IHECRE00001339.1	d4c00735-043a-4cb7-a7f3-57cc0bc06267	pval	split9	RF	myeloid cell	myeloid cell	0.3754635681875106	0.0521998688601541	0.0238425983187744	0.0333416354548299	0.0258686162171125	0.0318180821956079	0.0142579833267897	0.0112381463137825	0.1688992309090963	0.0363700427251995	0.0166567076111225	0.0722189329168743	0.0553732891354339	0.0136747075185674	0.3754635681875106	0.0345763975723876	0.0342001927367563
501026cce38c63472d00939fbd8751a9	IHECRE00004617.2	072627d2-ab52-4b94-ab51-9e9d905bc824	raw	split9	RF	mammary gland epithelial cell	mammary gland epithelial cell	0.3365561327859906	0.031987365672984	0.0381177517754349	0.0957901682828248	0.0603908644026349	0.1070982046810661	0.0499714600223746	0.048143422569851	0.0377866048792966	0.0222763215392563	0.3365561327859906	0.0663595492353389	0.0207639163486163	0.0278775842355185	0.0408544728352867	0.0097029009610417	0.0063232797724838
50230e2138420acb0cc6fcdf6adfcae2	IHECRE00000332.2	c9c514ac-1a99-4191-b0b0-7e14f38ebc7a	raw	split9	RF	lymphocyte of B lineage	lymphocyte of B lineage	0.7142003234089056	0.0318714576590214	0.0094832096108239	0.0112390169185036	0.0062370402801247	0.0094103564090322	0.0077711115618167	0.0046148720112347	0.7142003234089056	0.0119399789662875	0.0045984635125158	0.0206620801884555	0.0146637998971288	0.0040557260204821	0.0390965676701625	0.0072583458046758	0.1028976500808294
5090b115db0f07730b2e4e9f66826011	IHECRE00000234.3	2b4b3889-7f86-46e5-9926-44238a1e6376	Unique_minusRaw	split9	RF	lymphocyte of B lineage	lymphocyte of B lineage	0.4932237787667864	0.0949636801590966	0.024216546314126	0.015807367251138	0.017626348690644	0.0205206122009857	0.0149991157682979	0.0069640153703384	0.4932237787667864	0.0238134674101687	0.0107900685121479	0.0334096464296776	0.0349668075647102	0.0068736010362534	0.0659653275571963	0.0199444275059624	0.1159151894624701
50a0d2e013281e9070c9a0af6504caca	IHECRE00002443.1	12599c78-5213-4930-a237-3bc74c6f6cfa	fc	split9	RF	neutrophil	neutrophil	0.9978085910001088	1.1904761904761903e-05	4.219409282700422e-06	0.0	0.0	0.0	0.0	0.0	0.000127667840788	0.0	0.0	0.0002253512727534	0.0001044020839094	4.6948356807511736e-06	0.0016634383433486	0.9978085910001088	4.973045222361022e-05
50ad74a599916976af4ac37cab443cbd	IHECRE00000315.2	fd6af78d-f0a5-47ad-b698-d7548dd4cbd0	pval	split9	RF	myeloid cell	myeloid cell	0.427138133567654	0.074413260738378	0.0192567103882988	0.0167323757896339	0.018087161514565	0.0266211548679243	0.0110537692621457	0.0057550879173453	0.1327545561406491	0.0332005651601669	0.0106762272963707	0.0980034212232355	0.0489306061919351	0.0123735776437439	0.427138133567654	0.0344962522552889	0.0305071400426644
50bf039aa38fae3d9bcc131f0e797689	IHECRE00001398.1	facbf5f5-d8d0-4c3d-a5c7-b83ace440306	pval	split9	RF	macrophage	monocyte	0.372145182029598	0.0122013214242306	0.0072783672195861	0.0101540754558966	0.0100447931521318	0.0093266942780228	0.0053172820370254	0.0048797671597308	0.0246531401231394	0.3591159194307486	0.0048690890017939	0.0161070736133629	0.372145182029598	0.0044361468851312	0.0893205027525235	0.065058833907461	0.0050918115296173
50c9300e4db45d4612bc495edc8b5cf8	IHECRE00003843.4	c2c52d4b-c9da-43f3-925f-8359bbb97ee0	fc	split9	RF	mesoderm-derived structure	myeloid cell	0.3120683245987826	0.0862014776902726	0.0287584761931207	0.016911999388247	0.0201926459035234	0.0259469917642752	0.0146550485785949	0.0110839643661202	0.1008823271961669	0.0339151818419293	0.0202883865335518	0.1643156333524973	0.0890775858692462	0.0154096223911261	0.3120683245987826	0.0338146154019988	0.0264777189305468
50de397b073c9bf6138b69330fd66ac9	IHECRE00001262.1	24c177df-7232-4cb9-859c-42850706229a	raw	split9	RF	venous blood	venous blood	0.9033886240974964	0.0044472891485192	0.0010671639969385	0.0009022032584723	0.0011508597344205	0.0009683181298105	0.0003733311904799	0.0002224129619884	0.0784929176116593	0.0012722954553683	0.0004292812985686	0.0024396890887994	0.0008116116183044	0.0003774918805937	0.0031611063106362	0.0004954042179438	0.9033886240974964
5108f5e40b8851e656b46f58d1f08af4	IHECRE00000147.3	8287380a-c247-4b2d-a6eb-3f6b62935eeb	raw	split9	RF	T cell	T cell	0.8820556314114096	0.8820556314114096	0.0040775947986492	0.0032483517366461	0.0049381214971069	0.0092086943685899	0.0014677643189456	0.0035422037218632	0.023207443405532	0.0075834656586093	0.0032508766541186	0.0113886982863918	0.0070239692087113	0.0037603969696669	0.0190992966399879	0.0042957367580906	0.0118517545656795
512a010cdae844a5fd9c22d071ded55d	IHECRE00000041.3	627c7b9a-ef06-41d9-9900-e49c4dc5ac90	raw	split9	RF	myeloid cell	myeloid cell	0.4018351738094788	0.039297996223809	0.0334105364326974	0.0370817952367609	0.0267102418143372	0.0273882858325456	0.0144609750368445	0.0115475542898253	0.1071982807401163	0.0547507943947274	0.0145593187724846	0.0738401339387485	0.0674802971853412	0.012978787290795	0.4018351738094788	0.0578695620500227	0.0195902669514653
515ab6da64da346be686ab34184560a3	IHECRE00003207.2	a05633dc-218d-47a1-b8d6-5febc5b113cb	raw	split9	RF	brain	brain	0.9963335428076668	0.0011336828335798	0.9963335428076668	4.537243694097536e-05	0.0001657598340342	0.0002544406580495	5.472636815920398e-05	0.0006133056091126	0.0003656215567726	1.7059539459428226e-05	4.629450151838212e-05	0.0001870960561313	6.252052545155994e-05	9.785682924693312e-05	0.0004290495381556	2.3128342245989303e-05	0.0001705425634749
51b20937eafd7aed6cdafe092818272e	IHECRE00002381.1	708fea84-c233-4b6e-b29e-22b5c52d853a	fc	split9	RF	T cell	T cell	0.9897835024891166	0.9897835024891166	6.0007964105919776e-05	0.0001434623734088	0.000444484956517	0.000276301727518	0.000163237110176	0.000325	0.0026415566282738	0.0008714953407466	0.0003944444444444	0.0005127383255382	0.0007575153004243	0.0003091330558611	0.0003020100157186	0.0	0.0030151102681497
51b8788c4dc74cb09f5eb30f917d3d38	IHECRE00000177.3	fad9bc04-0bdc-4657-b500-fd85f0e8342e	pval	split9	RF	macrophage	macrophage	0.582284577331626	0.018426351882503	0.0154916231850326	0.0184269240513499	0.0165040297210179	0.0118820002142859	0.0131303238775658	0.0099700724490887	0.032253774008936	0.582284577331626	0.0082911056401775	0.0256152654089393	0.0975039742591775	0.006306929912028	0.1090523033391419	0.0262448021858358	0.0086159425332938
51d250df6113aabe77122ed335ed54b8	IHECRE00000135.3	d0b5586c-029d-4bf8-9f4f-05ea4a85f859	pval	split9	RF	monocyte	monocyte	0.268523657095789	0.0537711692250541	0.0358369695967788	0.0487388269453477	0.0265692837361611	0.0362868027441056	0.0186968675718002	0.0150575476005138	0.0916697894023108	0.0859874948904642	0.0194099412147565	0.0613380436747567	0.268523657095789	0.0226212267865659	0.1272133533577938	0.0703550185851205	0.0179240075726808
51f74b5ee733f5862ba024fd824faa48	IHECRE00002287.1	8f57d5fc-944c-455a-8d6c-1ad01a7b5c72	pval	split9	RF	T cell	T cell	0.9917269905733904	0.9917269905733904	0.0003262488105786	0.0003439819124527	0.0001149486451723	0.001188354296755	0.0002439099555205	4.477611940298507e-05	0.0017538276518827	7.899751168351189e-05	0.0003404178544948	0.0006237802190554	0.0003220367396528	8.151532715872387e-05	0.0005632840861935	0.0002717508055853	0.0019751794910201
51f86ed7ac349bb948f26cedbc906934	IHECRE00002161.1	aa7ae357-5695-4d8c-8688-ed8b5c85d8e7	raw	split9	RF	T cell	T cell	0.9965265189938016	0.9965265189938016	7.893593034785326e-05	0.0	7.575757575757576e-06	0.000115893570811	0.0	0.0	0.0009896890647367	2.278510293777469e-05	0.0002272727272727	0.0007148750418158	7.975644820470663e-05	5.434782608695652e-06	0.0004169244650776	2.542095279391496e-05	0.0007889171620156
520ea954fe017a642b5a0c62d840e62b	IHECRE00000316.2	38701a2e-e775-4ba3-a57a-dbfc96545055	fc	split9	RF	myeloid cell	myeloid cell	0.2759575537514879	0.0727951668029899	0.0479328208365891	0.0309323220881281	0.0206565603336108	0.02559836742864	0.0099791458120152	0.0112129860561457	0.1688801560428016	0.0407760373978392	0.012753401675321	0.093936343159402	0.0710283580411913	0.0207063772727919	0.2759575537514879	0.0497199443821087	0.0471344589189378
521c1a357cde4fd844c522ee39b9d888	IHECRE00000133.3	b7547846-6ccc-41ad-a087-c7faf237bfff	fc	split9	RF	T cell	T cell	0.7284329779120634	0.7284329779120634	0.0070881074470163	0.007944326355009	0.0050989412726364	0.0167776140213117	0.0040207069050853	0.0044612937063805	0.0727828988471099	0.0088532806469919	0.0056732117020232	0.0212792919655449	0.0113905247599253	0.0041360523526787	0.0425561522131367	0.0104762435697423	0.0490283763233437
523385e87c800b84c091fce44f3d7399	IHECRE00001021.4	fe2297ab-7a22-4ba1-b2e8-9748d9ff6f48	pval	split9	RF	colon	colon	0.4184905981260118	0.0220143430581505	0.025371126866634	0.4184905981260118	0.0454523347771879	0.0624327042045637	0.0473789540486362	0.0344730874253773	0.0502618462906182	0.0251117060109345	0.0922305152392734	0.0499476533543704	0.0286947182061188	0.0187281306475524	0.0510146726582809	0.0183018444465901	0.010095764639699
52523f4cd459c3a1495238a18d5b0b28	IHECRE00002569.1	e39b3a4d-62ea-4650-9db2-2f32aed7cb55	pval	split9	RF	neutrophil	neutrophil	0.9956804394445457	0.0007765216615084	8.469186917385631e-05	4.8608336873318425e-05	3.993191935061534e-05	0.0001397834330952	5.8479532163742686e-06	0.0	0.0002807165282116	3.468441217987498e-05	1.7101311838153943e-05	0.0001457845573174	0.000979890510045	7.462686567164179e-06	0.0016616636891486	0.9956804394445457	9.687168692842187e-05
5290b6a825ca25722e2258576a6f8cb1	IHECRE00000976.6	4256ae72-ec6b-40a1-8c34-7e6c77f87688	raw	split9	RF	lymphocyte of B lineage	lymphocyte of B lineage	0.230976379710363	0.1245224017434549	0.0603094971631664	0.0370235930077743	0.0333651767477123	0.0339069556545044	0.0137772333819124	0.019270897818041	0.230976379710363	0.0345136193888698	0.0168198451766825	0.065566753117691	0.0656819080329223	0.0296245734818387	0.1370535790879641	0.0417616503727151	0.0558259361143879
52a54929db423ad796959f3168104937	IHECRE00002308.1	2a46b899-a71b-446c-9a56-808611c97d14	Unique_plusRaw	split9	RF	monocyte	monocyte	0.9354750843675984	0.002170474500759	0.0032118243862893	0.0010136286204776	0.0014527086752131	0.0012618536068967	0.0010040126098864	0.0015956410769768	0.0070746929550749	0.0103327919333064	0.0014537826807708	0.0039041718864156	0.9354750843675984	0.000826366286989	0.018158933727113	0.0097501521477454	0.0013138805384872
52a587458531b3a09cca6b0e5b43e260	IHECRE00000097.3	6611d5bc-ec0c-47fc-8291-11ee2f2fa489	raw	split9	RF	monocyte	monocyte	0.6699243246292791	0.0111472301885178	0.003634872256082	0.0070692427653395	0.0037121573675213	0.0044185156712151	0.0036304199685536	0.0029732623904086	0.0177987657932223	0.0986597472204428	0.0034626219571693	0.0265750464214642	0.6699243246292791	0.0013093967686066	0.1071329313846503	0.0338264294173865	0.00472503580014
52dd9c8112747642593fc8e2d9ecd8a6	IHECRE00001551.1	95d51f2e-20ab-438f-8a14-fea63b7459b8	raw	split9	RF	monocyte	monocyte	0.5982168033719176	0.010973096932815	0.0055842181818538	0.0112374041798191	0.0068539009092866	0.0086918362636316	0.0064697050170718	0.0021356986059287	0.0288287736706522	0.1406505014737502	0.0061169226660081	0.0260957439207432	0.5982168033719176	0.003161571807146	0.1071233006445198	0.0313498679563705	0.0065106543984851
52eda63421ad0613d0e08fc5ec8961db	IHECRE00002272.1	65a9a113-cce3-457e-8905-4b5d52a12c88	pval	split9	RF	T cell	T cell	0.9840772969993622	0.9840772969993622	0.0001811217386811	0.0002960090319975	0.0015802219302517	0.0011898428755759	0.0005924997111796	0.0002279513888888	0.0032397970379694	0.0004366092459132	0.0002325679022273	0.0013317844893778	0.0005559400476629	0.0004072051629876	0.0011119304034708	0.0002484018597247	0.0042908201747288
52f157d86565ee29db0a37ac4ca96d52	IHECRE00003218.2	b2966667-21c8-4749-83a5-9e70cadba1ac	pval	split9	RF	brain	brain	0.8563736083668337	0.0037547833688481	0.8563736083668337	0.0090063888327816	0.0098998794174232	0.011790503865883	0.006547769437084	0.0054265097948097	0.0124694374983783	0.0151297091426485	0.0053327279572109	0.0157712234842198	0.0127672708286173	0.0066225369079537	0.0189152873178203	0.0069584797551902	0.0032338840242968
52fdb92d17c144e6b98d1705eba837ec	IHECRE00001915.1	adee2f46-da34-4846-89ca-6d9625aefc9b	fc	split9	RF	T cell	T cell	0.9724541111429212	0.9724541111429212	0.0008738565487602	0.0005977537354795	0.001814420096238	0.0023680935034858	0.0006698065423851	0.0001791960485791	0.0058823692465466	0.000690306937895	0.0009555111815337	0.0033889641206632	0.0016035853259428	0.0002925188803391	0.005320039048134	0.0004182142670795	0.0024912533740166
532c2e8f4f58fc2226e3d50d82afcffb	IHECRE00001964.2	b9abc95f-c59c-4d46-808e-1317ac1e4406	pval	split9	RF	extraembryonic cell	extraembryonic cell	0.2536103211663718	0.0231925317539009	0.037648572026079	0.0928369811130046	0.0930624359008741	0.0781923590544587	0.2536103211663718	0.0323768774041546	0.0732904075424123	0.0289954359303499	0.0729370138281209	0.0672524083552018	0.0284545151989145	0.0263368058146608	0.0571246626821189	0.0195150944650618	0.0151735777643148
536533d868bd4bcf4f92858e7ab3bdab	IHECRE00002716.1	0e7efb07-37c4-4eeb-af3e-c9794284a889	pval	split9	RF	T cell	T cell	0.9909457880992344	0.9909457880992344	0.0007180137025354	0.0002469095771265	5.555555555555555e-05	0.000530751992778	0.0016222585396507	4.394586894586895e-05	0.0009064328522757	6.856754864601386e-05	2.949593699734704e-05	0.0012169397102068	0.0006753610671626	4.6341351873672055e-05	0.0019280482343437	0.0003154589661016	0.0006501309965655
537111701eb596a9d6efde218ad969ae	IHECRE00000303.2	993b7ab3-77ff-48d8-8505-9adcdd467461	pval	split9	RF	connective tissue cell	connective tissue cell	0.1381537966213435	0.0586167300242425	0.0438648240359667	0.0295735216341	0.1381537966213435	0.0638330451476845	0.0853755445247689	0.0770175751253728	0.1132429355572643	0.0363694238971667	0.1110905276613161	0.0362794534186007	0.0405007618945875	0.0274644737051511	0.0784306709163228	0.0381996815202458	0.021987034315866
5372290de712245cf147a5bbd3d1cb02	IHECRE00000298.2	1cae1694-320e-431b-a996-d0ca7309bc0b	gembs_neg	split9	RF	lymphocyte of B lineage	lymphocyte of B lineage	0.1854345087444256	0.1302599496094247	0.0348012551605291	0.0276443349515595	0.0256131418529847	0.0339878082839232	0.0103312274581954	0.0088388144663166	0.1854345087444256	0.0763362056176688	0.0149359848576589	0.0373649330933837	0.1361413238846409	0.0097740397988663	0.0941886456692142	0.1382620976116384	0.0360857289395694
5381b7c829f0a88dff844eece52d276f	IHECRE00000135.3	8525be74-641f-4008-8aaf-c80ea636c2fe	raw	split9	RF	monocyte	monocyte	0.814363891759803	0.0032479239598953	0.0021417970456751	0.0039252738339802	0.0012650307021244	0.0010540142644345	0.0008490699932257	0.0007462011233986	0.0057436515829769	0.0603994369491089	0.0009264172787863	0.0096248335638021	0.814363891759803	0.0005833687579464	0.0791200329632254	0.013741444529132	0.0022676116924852
53a04e65104596b64ab73d6cd6f90e90	IHECRE00003804.1	19adda8d-7b9f-4fc8-9f3c-3606862bc9a2	pval	split9	RF	hepatocyte	hepatocyte	0.7325021790635866	0.0116303466280831	0.0201371302556217	0.0353106823555661	0.022119443030164	0.0313933875738903	0.0148252677587233	0.7325021790635866	0.0265020976311554	0.009411090294208	0.0246321180868692	0.0204877964027768	0.0091067061283423	0.0120252040696937	0.0169858849764407	0.0077037649499375	0.0052269007949408
53a374c03b0e1c8a8ec9e34acefe2344	IHECRE00000008.3	248d0803-44a8-4240-ab7f-e2ff74839d74	pval	split9	RF	macrophage	macrophage	0.5885559378750527	0.0149809182212538	0.0150911790474879	0.0165233089220422	0.0163704536971149	0.0108615061111761	0.0135788148501708	0.0110045311835992	0.0298215175126463	0.5885559378750527	0.0074561189526596	0.0250372363093788	0.1042901230260045	0.0072134437287774	0.1068246055114858	0.0253877996775234	0.0070025053736268
53c69ef59612990befb7f2dfb968095e	IHECRE00001380.1	d230b72d-e6ce-43b4-98f1-a05a8f382c21	raw	split9	RF	lymphocyte of B lineage	lymphocyte of B lineage	0.520704686744905	0.0499264035786521	0.0214705225779464	0.0274035455846806	0.0188481342065224	0.0352583929997361	0.0156757446482475	0.0060172190595464	0.520704686744905	0.0173749939705093	0.0130209020609947	0.0548079967621208	0.0270918518791041	0.0132062490072745	0.0943877867494585	0.0236211516749773	0.0611844184953231
53e7d7a56d80c619dc7c0aa7a1ca29d8	IHECRE00000244.3	d1a8257b-a783-46cb-9494-1d7cf28c907b	raw	split9	RF	lymphocyte of B lineage	lymphocyte of B lineage	0.3165649100368159	0.0442405554315679	0.0581234467430974	0.0670211164180161	0.0580346821908361	0.0488344578324111	0.0419563863991449	0.0248563306542208	0.3165649100368159	0.0212515758645803	0.0239240633267639	0.0495145591665101	0.0365996262487631	0.0315664972780518	0.0572544042676688	0.0452676472761987	0.0749897408653521
548a62fb0beab0ec3a27df61f190b245	IHECRE00004632.5	645c9789-243b-4207-bfd1-caa7afaaef7d	raw	split9	RF	mesoderm-derived structure	connective tissue cell	0.2466468582019609	0.0134856775050753	0.0523879917854791	0.0981793715526498	0.2466468582019609	0.0824731743010068	0.0288266788960103	0.0235954480507642	0.0319896228373447	0.0137600550516882	0.0377190035300047	0.2265791887055231	0.0109784004369226	0.0837360730772101	0.0347427527725919	0.0080414621934532	0.0068582411023147
54c566b6c899c499b7d6d3cee46b9a87	IHECRE00003140.2	9594d52f-e079-49ce-81a3-80b3a9dd4832	raw	split9	RF	brain	brain	0.9952956133931454	0.0001405925910826	0.9952956133931454	0.0003795461585032	0.0003065884599535	0.0005537906290923	0.0001327993893666	3.997045036209707e-05	0.0010579177196351	0.0001950058290455	0.0003639543062049	0.0005235235978245	8.154541088954054e-05	0.0002985105832298	0.0002581236981031	0.0002341588054194	0.0001383589781416
54d8fbea560387b85d1fc864150e2b2b	IHECRE00001908.1	67529c4a-d5d0-4903-8a4f-92278403d9f7	fc	split9	RF	monocyte	monocyte	0.4494694278065296	0.0213766705998018	0.0108192484127825	0.0142445630692556	0.0077993316611716	0.0103259311857698	0.0075528613142718	0.0046528351766072	0.0386629023654082	0.1311544344242265	0.0065564613833649	0.0314999950246437	0.4494694278065296	0.0049425629342243	0.2058863452918688	0.0469776648913553	0.0080787644587183
552706b40a9dbd1f22861dc08512276b	IHECRE00000843.1	a8b830d3-0ba5-4f2f-b500-3951c904aef1	pval	split9	RF	lymphocyte of B lineage	T cell	0.1854823084728036	0.1854823084728036	0.0707774284259225	0.0414131167671138	0.0325318938654561	0.057538532744866	0.0155201732507398	0.0212090977266063	0.1461776260595275	0.0192326734034632	0.0280020451279764	0.0952226684675213	0.0527147710480315	0.0521361413889515	0.1225412698154878	0.0207076760968118	0.0387925773387203
55570da7cfcaa4b56d08ffe283428df2	IHECRE00001249.1	a72d0511-1f6a-4a36-8517-3bc3bef1fd29	fc	split9	RF	myeloid cell	monocyte	0.5547132905335104	0.0213789437405673	0.0053164444226526	0.0107365314907615	0.0062839923563081	0.0088022906057868	0.00636105823298	0.0026003964739628	0.0421659213467495	0.0928292100347472	0.0041574401093176	0.0314007284790024	0.5547132905335104	0.002481330424772	0.1435500994710912	0.055232800935055	0.0119895213427347
55ad4f407c171388ae97410c709b71d8	IHECRE00001975.1	63a5fcc6-deaf-4000-8839-d3db0c8db635	Unique_plusRaw	split9	RF	lymphocyte of B lineage	lymphocyte of B lineage	0.6607042825330574	0.0570965422278879	0.0114419472494422	0.0097552093020053	0.0127337399579232	0.0130131711695631	0.0107213785609831	0.0038494507539729	0.6607042825330574	0.0143645912421808	0.0089020370344288	0.0270385316029144	0.0257594958151174	0.0077486858542457	0.0507520693908477	0.0144904464538628	0.0716284208515666
55b866ac6e24076dfa0e3abbe8fad2d6	IHECRE00001540.1	1b741726-639e-49a6-b55c-832c70821464	fc	split9	RF	lymphocyte of B lineage	lymphocyte of B lineage	0.4241623576492647	0.1072733484243779	0.03183104652665	0.022193473092434	0.017111359885344	0.0182095242861592	0.0084538993696228	0.0128238529333049	0.4241623576492647	0.0198327432470914	0.0107611114821625	0.0406208195421363	0.0272381107122267	0.0182972957701139	0.0793728020857544	0.0230993331721881	0.1387189218211683
55ba458e5746633e4523a83d3cf97619	IHECRE00000191.3	bfa3fe40-fcd1-4289-a511-aafd6c252172	fc	split9	RF	T cell	T cell	0.6946975895350892	0.6946975895350892	0.0100680995914194	0.0138155961221608	0.0087565892259627	0.0215233067098335	0.0049617103581419	0.0046336165411976	0.0794849551346241	0.0125431212923151	0.0084985735584589	0.027338314543446	0.0151687960585346	0.0053871195012526	0.0470317282205133	0.0070199351020496	0.0390709485049997
56287be5d6d4056cc6e8a1216824b140	IHECRE00001236.5	89a447bb-7116-45ed-914d-ea08ca13224b	pval	split9	RF	endoderm-derived structure	endoderm-derived structure	0.2058487788528285	0.0315152793748014	0.0722201347470182	0.0768129903973186	0.1038226761010974	0.2058487788528285	0.0443338679909841	0.0575752863028864	0.0629073256097471	0.0218655251100238	0.1057482834904199	0.0559912954335473	0.0235507892511357	0.0551999174427363	0.0441203896002082	0.021856633421275	0.0166308268739717
565e26e3eb0b2170092d1b5a78e05f35	IHECRE00001053.7	2834e46a-5a60-4096-aa49-3a5fb4fc0f60	ctl_raw	split9	RF	brain	lymphocyte of B lineage	0.1357799498416588	0.1039072189359947	0.1051743759900377	0.019880876369051	0.0574290536144227	0.0360984991440921	0.0087027264527646	0.036807082242255	0.1357799498416588	0.0695351872984596	0.0159452468988164	0.0683757632324752	0.0526826361669394	0.0510054090631639	0.1231125470504404	0.06147253647812	0.0540908912213079
56db166aad7e75ac29cbede6d5de24f2	IHECRE00000666.1	5711d167-820d-45fb-b803-6acb7e7ac244	pval	split9	RF	T cell	T cell	0.8442081412254802	0.8442081412254802	0.0047865722877429	0.0052253468031866	0.0044515297126601	0.0132967049555415	0.0023342368635937	0.0027735700352614	0.0408148625866431	0.00583284208767	0.0044220429406148	0.0130627555939582	0.0070833859414821	0.0025521736884602	0.0193128465285033	0.0032973891101154	0.0265455996390863
56e44949fc3c5d500ccf158e939f6d24	IHECRE00001914.1	e1cff7ed-c2ef-4b6d-8184-ab7441cefe26	pval	split9	RF	T cell	T cell	0.5887008085610407	0.5887008085610407	0.0212125304393414	0.0318176674813699	0.0258072934081134	0.023802880312735	0.0162958844417561	0.0092671277817613	0.1055002369316327	0.0118081570493112	0.0133488747597001	0.0257205629827291	0.0127932011158527	0.0114913956749707	0.0440643447075566	0.0171727854219162	0.0411962489302123
56e5e1347ef907ed13b9b9d83e591b34	IHECRE00002365.1	7e1c3132-11da-40ca-9a7c-b10e8c63070c	fc	split9	RF	neutrophil	neutrophil	0.9994215098112736	7.936507936507936e-06	0.0	5.555555555555555e-05	0.0	0.0	0.0	0.0	0.0	4.7619047619047614e-05	0.0	3.962004749406324e-05	3.968253968253968e-05	0.0	0.0003880764904386	0.9994215098112736	0.0
56efe3e648444d2fd82e79253c109820	IHECRE00001506.1	ea97ec67-4e88-45e9-9239-81aac25809f9	raw	split9	RF	venous blood	venous blood	0.8950485068035103	0.01231837796819	0.0014240923332546	0.0011906040990868	0.0009209215487513	0.0031690218221329	0.0007842570173177	0.0005861667144828	0.0639762100284775	0.0024918807135237	0.0005076712723904	0.0044323238529066	0.0039597009759695	0.0003385029294211	0.0052279701593026	0.0036237917612814	0.8950485068035103
573101d36eca08062b6b015fedf5f41c	IHECRE00003686.3	0646f25a-515d-4a28-9d49-c5b4db0fa40f	raw	split9	RF	endoderm-derived structure	endoderm-derived structure	0.4591168367198311	0.0244104292713763	0.038956070793296	0.0580364027659211	0.0592846370929211	0.4591168367198311	0.0374629945911776	0.0293067179799587	0.0427287649407385	0.0142958096586871	0.0685049631461547	0.0727127546146105	0.0145388220152172	0.0284769170133764	0.0339363213457806	0.0096424128714172	0.0085891451795354
57414120775bfd714dea9873e9e93dda	IHECRE00003693.3	42b5a621-11af-45aa-a599-a982d0ddba73	gembs_pos	split9	RF	endoderm-derived structure	endoderm-derived structure	0.1563567073500896	0.0802453395616241	0.0958829304127427	0.0720188859506759	0.0880002841718239	0.1563567073500896	0.0331542797080517	0.0313856525541269	0.1060633385667712	0.025979375385738	0.0683586510126197	0.053954443831652	0.0361059508519272	0.0463740374565236	0.0566201344773045	0.0309135994766258	0.0185863892317033
574c14e24e61c29a3b4f09d9ed74632b	IHECRE00002724.1	6190c21e-ec3b-4869-afa4-361286741b9e	raw	split9	RF	neutrophil	neutrophil	0.999020038162094	0.0	0.0	1.4705882352941175e-05	0.0	0.0	0.0	0.0	0.0	9.373143196672608e-05	0.0	0.0001634729649435	4.686571598336304e-05	0.0003737373737373	0.0002727425865691	0.999020038162094	1.4705882352941175e-05
574c564e7fb85ec9ba60faa8d6540b2f	IHECRE00000048.3	1896e4ef-d88b-439f-9ac2-0cee1d66c3f3	raw	split9	RF	monocyte	monocyte	0.8516526660589707	0.0036842966132145	0.0023346247258287	0.0022243405587919	0.00142561628734	0.0014293048993045	0.0005535485698846	0.0005246976527694	0.0078314070741956	0.0352168926769007	0.0012210413995238	0.0092522372106234	0.8516526660589707	0.000670667290872	0.0659529186289614	0.0144442931956847	0.0015814471571336
5754ed4976280dacce028cbebd2d78be	IHECRE00004664.5	6712588d-45c1-44ec-9f01-5f62fc9e99bb	pval	split9	RF	mesoderm-derived structure	mesoderm-derived structure	0.1759732056787693	0.0261149438176805	0.0896831684270759	0.0931446163550954	0.12868403946459	0.1172072141096096	0.0388148204315422	0.0271035692450036	0.0505329375748248	0.0224360863816416	0.0397852394929568	0.1759732056787693	0.0129061687596463	0.1134994282725294	0.0480920783701496	0.0079027718397178	0.0081197117791665
57703a4a312d1ce72ac6a5c9cb825ebc	IHECRE00000974.7	af2fffce-696b-421a-8732-73b351c68c67	raw	split9	RF	extraembryonic cell	colon	0.1294408147454617	0.0405761412125134	0.0933748319702506	0.1294408147454617	0.1038076533259508	0.1083494875106392	0.0691117741964825	0.031804896803569	0.0837621632255706	0.0220376097474107	0.0508910104907601	0.1098443203554747	0.0201617324716773	0.0480500573824592	0.0565428560324664	0.0209376991208893	0.0113069514084241
57b44f53f0b8fceb3995d3292f3e5291	IHECRE00003677.3	2aab058a-2f5b-45b4-aeba-aa0a2d209eb3	raw	split9	RF	brain	brain	0.6232940254471656	0.0184196881586823	0.6232940254471656	0.0280861390913324	0.0419123430796481	0.0381313553125813	0.0165295699772744	0.0183082351865957	0.0367257277125132	0.0109663840471048	0.0213356123190745	0.0455922008322552	0.0137966202529353	0.0340248508733244	0.0313630956987545	0.0139434761176191	0.0075706758931388
57c29e006a437f8827c3b19301a6f11e	IHECRE00004620.2	a7008128-017d-4060-81b9-67af56fd99e7	fc	split9	RF	mammary gland epithelial cell	mammary gland epithelial cell	0.2430379613428656	0.0737827127923468	0.0591940745919153	0.0422355448501171	0.0845041014985061	0.0973190656615436	0.0307159315265397	0.0553155894087436	0.0606295759991745	0.0201866777618529	0.2430379613428656	0.0675782138884493	0.0326200420993129	0.0573418031138759	0.0462288494286475	0.0159310904953467	0.0133787655407617
57e90b86372aca04ab3834986b0d14db	IHECRE00001510.1	cc6050d7-6b3d-4575-90cc-ba1acf604686	pval	split9	RF	connective tissue cell	connective tissue cell	0.2141122003399678	0.0251195677934861	0.0731638610217493	0.0717110443222348	0.2141122003399678	0.0769485422042121	0.070136981399062	0.0236617663064871	0.07023902500312	0.0369434343573646	0.0408070826576766	0.1152361109754121	0.0243630439744049	0.0479331894453747	0.0739823217747151	0.0245510589305616	0.0110907694941709
5832d3580c4f3d6dd4736538c53c8232	IHECRE00000315.2	fd6af78d-f0a5-47ad-b698-d7548dd4cbd0	fc	split9	RF	myeloid cell	myeloid cell	0.4472999218456642	0.0712759638221977	0.0169030011562403	0.0156447096358704	0.0169760642594928	0.0254711039031013	0.0099269345543369	0.0058217173628253	0.1234778939280699	0.0322746020091507	0.0110853211837997	0.1100560915489611	0.0489059828936256	0.0092700188269449	0.4472999218456642	0.0284964717427707	0.027114201326948
585c3dcb5aecf99787f1f5d992faa444	IHECRE00001292.1	04ba1258-a8e8-4d0f-b416-8f27f7198bd0	pval	split9	RF	lymphocyte of B lineage	lymphocyte of B lineage	0.4295453634268484	0.0561355753266907	0.0184793671161428	0.0211694701195969	0.0145676985238073	0.0231222702809539	0.0152288100542903	0.0059864565278915	0.4295453634268484	0.0248116563068562	0.0114235210394721	0.0636189985273603	0.0483702828050015	0.0070406219355704	0.1708574501190555	0.02993525291306	0.0597072049774016
5868f1d719b22fb4d5c965f0021ac8f8	IHECRE00001913.1	8345cd4c-6b87-4e0a-9c3e-692f156910a6	gembs_neg	split9	RF	T cell	T cell	0.4160107874939243	0.4160107874939243	0.0327951211203912	0.0319715031366452	0.032634574276351	0.0396003715848332	0.0171924734886764	0.0226076671289789	0.1182013244950807	0.0294822052390937	0.0180911304835553	0.0477810019809617	0.0428047345874773	0.0146763929173861	0.0730798946971418	0.0265243430425365	0.036546474326966
58b7f4620085ddff9ebf0503e5c80b8a	IHECRE00003848.5	cbe12698-0ab5-4b3e-9969-24f7116515b6	pval	split9	RF	monocyte	monocyte	0.7440981016456398	0.0114835622224569	0.0062187325785965	0.0054033279504098	0.0053229989845105	0.0048639862731799	0.0070054032524439	0.0017565564341738	0.0224887834279495	0.0509495449415489	0.00355069427142	0.0174271192616286	0.7440981016456398	0.0011257012884696	0.068810455181472	0.0445110723695351	0.0049839599165649
58de4b83322050001750efe025c820d7	IHECRE00002386.1	ccb80ec5-8813-436c-872b-8abf8a37c000	raw	split9	RF	T cell	T cell	0.9967026764818502	0.9967026764818502	1.4492753623188408e-05	1.8867924528301885e-05	1.1111111111111112e-05	0.0002093161705795	0.0001139136904761	0.0002279513888888	0.0013672471487751	4.761904761904762e-06	1.5828092243186584e-05	0.0003308431482468	2.8195575385759434e-05	2.515723270440252e-05	0.0005904674393486	0.0001087232087419	0.0002304467287347
58f6a74936b6ef23869e797fd0bf6905	IHECRE00000851.1	7cccdf59-b5a8-43d6-b913-fd9c1f610f2c	Unique_plusRaw	split9	RF	monocyte	monocyte	0.7962768033233855	0.0139953522397246	0.0055616391646334	0.0063537282497053	0.005440064276605	0.0066349082162898	0.0059545762923673	0.0025943026752375	0.0311289982180614	0.029834990508575	0.0055347098517843	0.0127097448728135	0.7962768033233855	0.0039638017368968	0.0460808472871529	0.0225158633862267	0.0054196697005397
591c99a5b3d8c811f51f02e37f91df4f	IHECRE00001458.1	4d3ac697-5cb9-4af3-b417-68c0dbb6d214	pval	split9	RF	venous blood	T cell	0.3779834533351754	0.3779834533351754	0.026646493240299	0.0205230465570758	0.019123355130691	0.0377425443041271	0.0131404791616579	0.0086124934770532	0.1513441797497068	0.0238695215377484	0.0111726941668513	0.0448841835767178	0.0303402778234671	0.0103491527981051	0.1071942376945352	0.0336321734660718	0.0834417139807164
591fcd41f469e51ed0abea1b394d19a6	IHECRE00002291.1	5ae0e03f-fc0d-4a5e-bd35-8fc4a45f7744	pval	split9	RF	neutrophil	neutrophil	0.9966189257890602	0.0001577801834516	4.219409282700422e-06	0.0001463306808134	8.540645178576214e-05	0.0001123595505617	0.0003143066810615	1.966239155035836e-05	4.808207629876579e-05	0.000174153069153	2.272727272727273e-05	0.0002966474455863	0.0007773818250011	1.991064491064491e-05	0.0011579780498035	0.9966189257890602	4.41284789517727e-05
59250019704e28be94eecd8c7780bbd4	IHECRE00002296.1	a36917c6-896c-4f99-8480-f54acc639718	fc	split9	RF	monocyte	monocyte	0.990932071322766	0.000116729213903	0.0003915629812793	1.0395291068149908e-05	5.968295279782326e-05	0.0001355725760061	0.0001809619942729	0.0	0.0005841002388112	0.0026621959809851	1.5228426395939088e-05	0.0004263725601318	0.990932071322766	0.0001952232606438	0.0038548089558819	0.0003352260447206	9.986820033549006e-05
592c6c20cf0a0980dba5fb7345a4d5e1	IHECRE00002276.1	2849cdda-d8c8-4129-acf6-fc17058cc0eb	raw	split9	RF	T cell	T cell	0.9932064992184548	0.9932064992184548	9.9009900990099e-06	0.0001349680022758	5.405405405405406e-05	0.0003329979025322	2.643171806167401e-05	0.0	0.0017302326732919	6.120383392895575e-05	9.270516717325228e-05	0.0007640877369292	0.0009065717822929	2.127659574468085e-05	0.0009382279594249	0.0004624311595293	0.0012584112062071
593bb6053c98c32fda300325fc3f62a8	IHECRE00004700.5	ab29c18d-32f9-4f11-885c-c267d2576a4b	fc	split9	RF	mesoderm-derived structure	mesoderm-derived structure	0.3523766428759154	0.0157042026749002	0.0428277512095906	0.078460825577376	0.1683623593367005	0.0739438098544049	0.0261156698314814	0.0206770602153799	0.0286055747577395	0.0122671005448294	0.0346973310448329	0.3523766428759154	0.0100969229770055	0.0924218819658539	0.0301707974940876	0.0075489221205801	0.0057231475193218
5956e32fd2a179d6e1728915d233e490	IHECRE00001974.1	dcf00217-dcad-4add-88f9-2e2786545571	gembs_neg	split9	RF	T cell	T cell	0.3678470892630219	0.3678470892630219	0.0499768745003106	0.0510152552749091	0.0393713303869489	0.0436664445191507	0.0264383915813646	0.0192050755525371	0.1051141840245807	0.0295082473727576	0.0218770880085268	0.0428233985788985	0.0643048989609514	0.0216100759065165	0.0609883647560846	0.0289982994104575	0.0272549819029827
5997af628895647b82463cbccb669a0f	IHECRE00002631.1	9c8f331b-902d-4c72-a8f6-0c2dedbe53b1	Unique_plusRaw	split9	RF	neutrophil	neutrophil	0.9495499176710794	0.0020523683217643	0.0021766691345647	0.0008419702465175	0.0025155364221293	0.0017614820326732	0.0019413216791447	0.0010536158029985	0.0069886774055039	0.0036625656238238	0.0019694977760475	0.0032234821354236	0.0103533937212703	0.0008903496366575	0.0094935983207989	0.9495499176710794	0.0015255540696023
59c0a5408f71370e7b9e8edade3b0514	IHECRE00001874.2	3bae072f-613f-4d1d-8f69-2048944a3e12	raw	split9	RF	hepatocyte	myeloid cell	0.1158912173885064	0.0776183685753389	0.1070468270355649	0.0611086071875086	0.0522903953061476	0.0527755551283636	0.0206256757891395	0.0842251524518169	0.10924710155017	0.033750838047566	0.0349186144905836	0.0713232874004505	0.0475231617087853	0.0558557313378174	0.1158912173885064	0.0425128685530224	0.0332865980492181
59e3e33483ab8ff2caa2cfacdc44fa1c	IHECRE00001319.1	af78cdc3-1cef-451a-bc8c-fae854cade07	pval	split9	RF	myeloid cell	myeloid cell	0.3594681128997111	0.0548768541540939	0.0233043552207178	0.0269454105864991	0.0260077427862351	0.0207116294039914	0.0164568118646629	0.0105996907570264	0.0804870325164142	0.0478459115479886	0.0147666635479285	0.0651689375085191	0.1001917995643515	0.0129328655936927	0.3594681128997111	0.1198781931165362	0.0203579889316311
5a19513f963b6b6511f3d24ed333b5b8	IHECRE00002651.1	517e0c70-e767-4b6a-ab9a-7aef95de63cd	raw	split9	RF	neutrophil	neutrophil	0.9997233493939424	0.0	0.0	6.578947368421052e-05	0.0	0.0	0.0	0.0	0.0	0.0	0.0	3.947368421052632e-05	0.0	0.0	0.0001713874481629	0.9997233493939424	0.0
5a34e6487c4d75f9c3c57448764ad3e5	IHECRE00000285.2	d9a45ad9-0c1b-4c3e-a6b0-14d024892aec	pval	split9	RF	neutrophil	neutrophil	0.4330528382238437	0.031730269628444	0.0093974496233304	0.0067720896423665	0.0111712233524253	0.0100871698548804	0.0068356282359092	0.0100164367939963	0.0485317846602715	0.1270510959853224	0.0084396433088038	0.0210128166584304	0.1223557191424953	0.0049879342837029	0.134596975615227	0.4330528382238437	0.0139609249905515
5aa7272318520eb605a43894f4583c49	IHECRE00003827.1	933a7d27-4354-4302-9c64-4b388ac0b67b	raw	split9	RF	T cell	T cell	0.8624700102262635	0.8624700102262635	0.0023951822355705	0.0035163259526238	0.0025818976750675	0.0182788924404055	0.0018716338669922	0.0008139433113918	0.0181869483876662	0.0024718548193509	0.0021992914281735	0.018189361843333	0.0052479987834955	0.0015860494213246	0.0149778386816125	0.0016625584064307	0.043550212520297
5b084e12a9d0f60c34d6a61a737a1cf6	IHECRE00001262.1	24c177df-7232-4cb9-859c-42850706229a	pval	split9	RF	venous blood	venous blood	0.8916166269197702	0.0049545916507856	0.001362365056315	0.0013036421672869	0.0017326818861869	0.0014450615384746	0.0009550375070291	0.0002954633649595	0.080434033104098	0.0019731663304299	0.0007000510789634	0.0033269611465927	0.0018333659784556	0.0003182528759323	0.0054771451508973	0.0022715542438227	0.8916166269197702
5b10f81846a56010e7b790605cc6c406	IHECRE00004616.1	bdf8440d-f4c1-4471-9c29-b1cf45563873	pval	split9	RF	mammary gland epithelial cell	mammary gland epithelial cell	0.3642360341964449	0.0244980422009813	0.0303237939489784	0.0784369282699903	0.0584185265052867	0.0785160563043127	0.0734794036350727	0.0348009802421978	0.0545014761101045	0.0229627159805858	0.3642360341964449	0.0511012131161243	0.0293342183936468	0.0229310374829294	0.0458881536496809	0.0197099713180299	0.0108614486456329
5b27114b6a30053ff4d9bef0755a84d5	IHECRE00001019.4	9d84c99a-dac5-45a2-b863-f9fa27db5859	pval	split9	RF	colon	colon	0.2940307048469245	0.0392862279543655	0.0605725916938541	0.2940307048469245	0.0673941487101519	0.0947326311079937	0.0400819750552412	0.0325509111646439	0.0670139923668575	0.0177444956287896	0.0619663084866405	0.0688612546904941	0.0444536449083814	0.0448548362494588	0.0409072302924165	0.0167121530875529	0.008836893756234
5b517f584ea7ab8d2f8c56c33ae59f27	IHECRE00004643.5	15a1e343-163b-4fb6-858c-0dee043f87d0	raw	split9	RF	endoderm-derived structure	colon	0.1447808402295151	0.021659237326836	0.0654388401862303	0.1447808402295151	0.0918471652202511	0.1422562586614701	0.0352141208353141	0.0251854410808738	0.0748870453534335	0.0385419650872727	0.0486667664350124	0.1133571291429215	0.02540520495143	0.0493711333745876	0.0897322297552036	0.019253419080367	0.0144032032792803
5b5d3beaac2bf8acee98632a844b48e9	IHECRE00000843.1	a8b830d3-0ba5-4f2f-b500-3951c904aef1	ctl_raw	split9	RF	lymphocyte of B lineage	T cell	0.1748294163560279	0.1748294163560279	0.0723672702602541	0.0371746648486845	0.0352000992693161	0.0727574710333021	0.0321431215998249	0.0376204444619113	0.1141087923434776	0.0354006921204228	0.0241312064561813	0.1068853316765331	0.0573820259332258	0.0688618388489545	0.0659450283222668	0.0353126369438043	0.0298799595258123
5be0cd9175a70b6dd7fd23df28b90fd6	IHECRE00003684.3	6340c768-b60c-43ff-84dd-c55bbe817516	pval	split9	RF	endoderm-derived structure	endoderm-derived structure	0.3431287266783251	0.03630179874124	0.0311833188401116	0.078242984230983	0.0726389068946861	0.3431287266783251	0.0402998599284295	0.0245561822319044	0.0565480095908053	0.0208771810893725	0.0848772406739522	0.0779070271197599	0.0265429048101382	0.0291851400438168	0.0485846597986185	0.0139854285362557	0.0151406307916003
5bf685e2feeb42ecc585ce7f6a042de8	IHECRE00003676.3	9365f108-a198-478a-b79f-ca1f34b9eba5	ctl_raw	split9	RF	brain	brain	0.1417077596367665	0.0718254896804874	0.1417077596367665	0.1131456567833744	0.0482339557827097	0.0942663037151054	0.0591333741050814	0.0343079851701069	0.0919214157867163	0.037719798465912	0.0441655722034484	0.124136290367313	0.032040344300813	0.039131628324878	0.0356243123975722	0.0201256449906165	0.012514468289099
5c38c6cbdf5ee4c61a7829b2f9020800	IHECRE00001956.2	fe4e2c35-293c-45d0-aa4a-9678c367d2df	fc	split9	RF	connective tissue cell	connective tissue cell	0.1715571967309585	0.0348832635006223	0.0632096416920655	0.0709741326627777	0.1715571967309585	0.0767659472381673	0.0767799526561731	0.0590797835283351	0.0843401321425594	0.0158481322502387	0.1300327605983731	0.0484116398301548	0.0308503193163018	0.0434173478056054	0.0505326206670349	0.0277300894715504	0.0155870399090816
5c40e87180ec505d92be8d3f16aaaddf	IHECRE00000935.6	067c4215-2d7f-4da0-a340-943847eca149	fc	split9	RF	monocyte	monocyte	0.5054888060122048	0.0174147230352047	0.0078023746424625	0.0082995956599932	0.0081848376630387	0.0096934612882214	0.0056046679433616	0.0050028581243836	0.0300382021050186	0.1101792122548206	0.0063260164216613	0.03310094625773	0.5054888060122048	0.0030960788448761	0.1971692983037368	0.0449306499920912	0.0076682714511948
5c6001028ab30b8bde35008c7abbdec5	IHECRE00001540.1	e26b3a62-d977-4e93-9558-6af861b4a119	raw	split9	RF	lymphocyte of B lineage	lymphocyte of B lineage	0.6552301617052689	0.0278915886956485	0.0057443580790323	0.0073845558677666	0.004701754741376	0.0096254461764604	0.0043083267075416	0.0029999528220997	0.6552301617052689	0.0122624758587399	0.0037206821874423	0.0227397309406888	0.0158437550542152	0.0023585556452766	0.0423389330435635	0.0076272332995455	0.1752224891753332
5c6a219576f3c61a759fc134346a4e26	IHECRE00002653.1	cfd64777-26e7-47b8-b607-5ea484e35f2e	raw	split9	RF	neutrophil	neutrophil	0.9987090112334064	3.182221846323001e-05	0.0	2.740016992353441e-05	2.8037383177570094e-05	0.0	4.672897196261682e-05	0.0	0.000303738317757	6.334841628959275e-05	0.0	0.0001776094988024	0.0	0.0	0.0005702477154511	0.9987090112334064	4.205607476635514e-05
5c87c3ed3425cb80dd86b87ad0b1d086	IHECRE00003176.2	1ada1fb3-999b-4be4-9505-fb1a7ea89557	raw	split9	RF	brain	brain	0.983149174861886	0.0004098972121197	0.983149174861886	0.0013572741207878	0.0023282881756455	0.0021389471876883	0.0006821153733094	0.0003102299874353	0.002087436738903	0.0007600867749212	0.0004618670757926	0.0020232691340631	0.0007700283276892	0.0013009965684995	0.0009252954197754	0.000684014711246	0.0006110783302373
5cb4fb8819df5f893edb14ac2a077cc0	IHECRE00002546.1	4aaba2ed-ad92-4397-88db-88a5b5a0a224	pval	split9	RF	neutrophil	neutrophil	0.993914412009344	0.0002266558286532	0.000110225001473	0.0001373525692718	0.0002513200499926	2.652918014892207e-05	0.000164771258701	8.849557522123894e-06	0.0002088909357604	0.0003133562841964	0.0001006963605308	0.0002949453624643	0.0018878577655905	2.212389380530973e-05	0.0021646038758786	0.993914412009344	0.0001674100666666
5cba7ce3d55f79ae3969ebe5de17e52a	IHECRE00000279.2	c8dc6fda-b050-49b5-ab4a-886e58f3d031	raw	split9	RF	lymphocyte of B lineage	lymphocyte of B lineage	0.3129984388391398	0.0686322237286382	0.0335446557723808	0.0612424982085672	0.0405505857574198	0.0488757455827379	0.0263734651897149	0.0176698099411314	0.3129984388391398	0.0295969203537368	0.0300967481220784	0.0593995771677408	0.0336393629532373	0.020423076971777	0.1249716015587115	0.0226049034280782	0.0693803864249096
5cccf63874b49e3d00188f1c45d52801	IHECRE00001447.1	62d7a8d4-3ff1-4cda-9234-6a8e073ba54f	Unique_plusRaw	split9	RF	venous blood	lymphocyte of B lineage	0.4882060617323102	0.0875112482327164	0.0125759114133747	0.0101749971146321	0.0104002510818802	0.0146168118066909	0.0100137903277279	0.0035101496678389	0.4882060617323102	0.017382653497359	0.009514397952938	0.0348230665607755	0.0335331608098511	0.0072671015789876	0.066365386058108	0.0208800520035146	0.1732249601612948
5d3eec6461328924c6c89c32339b778a	IHECRE00002594.1	f83b8946-779f-46d0-b93f-e154ebfb4298	pval	split9	RF	neutrophil	neutrophil	0.9925813437513856	0.001109029619482	2.176326893182323e-05	0.000151123721559	6.424938012831983e-05	0.0004230040591097	0.0006266893693841	0.0001423832622289	0.0001971182791919	0.0002741127011076	7.203735070276423e-05	0.000467445507877	0.0018817986921989	0.0001760563380281	0.0013865082448317	0.9925813437513856	0.0004253364538521
5d450b030a442637e9ef46dd2b1cb628	IHECRE00000882.3	2b000990-d916-4c2c-9564-48426bfd189e	raw	split9	RF	T cell	T cell	0.8514421697413508	0.8514421697413508	0.0046853049189571	0.0039313634863986	0.004284877067207	0.0094427149932229	0.0031501246929918	0.001345517746253	0.03249397432909	0.0043317983451507	0.0053101272755352	0.0201217160413446	0.0124801655253106	0.0044151171918668	0.018300001728983	0.0046315848059379	0.0196334421103987
5d5a5f2d85d4158cff69bd58123f58c0	IHECRE00003814.1	9eb7adce-62fb-48f3-b9ee-1f4bcda149fc	gembs_pos	split9	RF	hepatocyte	hepatocyte	0.291730338477372	0.0469600717842687	0.0644619192368225	0.0693615463069158	0.0976952632065773	0.0652360540060451	0.0626670394889573	0.291730338477372	0.0531334463181102	0.0139135374744318	0.0542632410604036	0.0466747407307004	0.0176809282209092	0.0505519561110967	0.0397493913438344	0.0121273236751472	0.0137932025584075
5d6ef554938259587bded4ac36ce1712	IHECRE00002344.1	162cd802-6b84-4049-947a-e69f1722832b	fc	split9	RF	T cell	T cell	0.9879513492644384	0.9879513492644384	0.000940705819879	0.0008903793020645	0.0004165465741248	0.0008781143809274	8.034759358288771e-05	2.0348396869477405e-05	0.0022695816981241	0.0008417942470815	0.0005550255653883	0.0013767228459746	0.0006100694796118	0.0010968012065866	0.0013839628638943	0.0001357821007343	0.0005524686607175
5d73ce06f2384bbf8397bfef18f921dc	IHECRE00001436.1	ade0acbe-3193-4e7b-8aa1-a574db8aee19	pval	split9	RF	mesoderm-derived structure	myeloid cell	0.319037087323134	0.0569343166715164	0.0179728684707875	0.0174433399509641	0.0156180222953703	0.0203496656910223	0.0133381239275671	0.0091220492925565	0.132127798227917	0.0454016156667704	0.0112701836777748	0.0846796824040393	0.1538327301238852	0.0084911762563235	0.319037087323134	0.0598702218462906	0.034511118174081
5d873d3318e0cfa5cb5559be534e27cb	IHECRE00001902.1	106ce4ce-0899-4923-ab52-2539c6d5842d	raw	split9	RF	hepatocyte	hepatocyte	0.6329080485318253	0.0109653622377879	0.0237397331135444	0.0451102279598096	0.0319131463581355	0.0516907092672078	0.0219811136601827	0.6329080485318253	0.0277220756325746	0.0143589125577987	0.0295945229815939	0.0327671204270757	0.011425110394924	0.0221143262977829	0.0278077424771295	0.0101916131224832	0.0057102349801436
5d9508935746f2d029df4a6a0909beda	IHECRE00000258.2	79108a4d-84d1-4876-aaa6-a85d004f17cc	pval	split9	RF	lymphocyte of B lineage	lymphocyte of B lineage	0.8083599613778727	0.0141313576056087	0.0035727236680069	0.0034210095256532	0.002864832976868	0.0054913589945321	0.0028591763032447	0.0005811482481268	0.8083599613778727	0.0043342857489439	0.0046901213867834	0.0145437131172894	0.0062479319192233	0.0008716625809079	0.0168351620876196	0.0039017117652037	0.1072938426941139
5d97a29aeaada349317c6cb59190374e	IHECRE00003691.3	860bedc9-692c-462c-94be-59ab1fd7c824	pval	split9	RF	endoderm-derived structure	endoderm-derived structure	0.5201509396379893	0.0208063465451081	0.0397234424524866	0.0436501060901978	0.0417322223456687	0.5201509396379893	0.035186706786944	0.0291888663713239	0.0414581351457516	0.0104399141715095	0.0624783563208196	0.0563095222865199	0.0196137518800406	0.0283486079914218	0.0337002219688276	0.0071736588672641	0.0100392011381263
5da30c651596c1e7647429e0d8bf9994	IHECRE00002684.1	52849f70-055f-40d7-8f7f-7f23c1ab2b1e	Unique_minusRaw	split9	RF	T cell	T cell	0.987685533649966	0.987685533649966	0.0006873380775008	0.0004519661538043	0.000730077534058	0.0006994358226776	0.0004109631078374	0.0002263450967493	0.0019951457051183	0.0012770597995658	0.0003949635901754	0.0012245780947141	0.001222702264346	4.431479387689476e-05	0.0017318498096086	0.0002862746710782	0.0009314518289222
5dbfba6d2f5e403a45a6411a7a0227f4	IHECRE00000868.3	7d961455-f713-4ec9-8719-b60843d2be31	Unique_plusRaw	split9	RF	T cell	T cell	0.9738080911842156	0.9738080911842156	0.0004725767283093	0.0005156424934628	0.0008795932715971	0.0013454003543092	0.0003406654438305	0.0004274225129442	0.0063937202198837	0.0012569467259468	0.0005241650105827	0.0022582537633326	0.0019615764258416	0.0002039741611561	0.0049018614621092	0.0008690742913731	0.0038410359511043
5e1c5393a489dc057906657bd529859c	IHECRE00002336.1	b689b72f-40ba-4491-908a-1d7a984062aa	fc	split9	RF	neutrophil	neutrophil	0.9940399446095972	0.0001593280659238	0.0001487449108072	0.0007375268963173	0.0003815027458155	0.0001163686531589	7.872381557398854e-05	7.2992700729927e-06	0.0008623849474347	1.870967741935484e-05	0.0001186808402622	0.0002763414877593	0.0005536618958221	4.6948356807511736e-06	0.0023267261238256	0.9940399446095972	0.0001693612245283
5e3945ec9c1ff9f7057859150a4ca8e8	IHECRE00000221.3	124af268-a818-4305-aa8a-49d899ed859c	fc	split9	RF	brain	brain	0.179306583462776	0.0393047640316715	0.179306583462776	0.0788801575835944	0.0788368475597535	0.0931709250454372	0.0351402225984773	0.0401737349859376	0.0734695204332457	0.0405735146622262	0.0650687051555372	0.0923273657706939	0.0506818252349557	0.0447820398718926	0.0576637567384254	0.0157723065963715	0.0148477302690039
5ecf1eb47bbad4f7abeab32aa84a83d7	IHECRE00001552.1	bbdb02bf-0774-4d91-9153-f4104984ea88	gembs_neg	split9	RF	T cell	T cell	0.3167906139754833	0.3167906139754833	0.0836713004633395	0.0737580944617615	0.0485995371064634	0.0622735764465147	0.0404158770439394	0.030234450016369	0.0761018126083989	0.0265343559928412	0.0278087370317836	0.0586416128343798	0.037855465284355	0.0400030893529987	0.0391676861880048	0.0178181946072034	0.0203255965861632
5f1fe812bce842a05f9577ef6e610d5d	IHECRE00003142.2	7ed5a8ac-bf87-47fa-8b0b-44cec8eb29f8	fc	split9	RF	brain	brain	0.9965808023179544	0.0002674200534141	0.9965808023179544	8.032639949519938e-05	9.06978566500154e-05	0.0005439030314732	0.0004943223220791	0.0	0.0001347542850737	1.6812503886305694e-05	0.0002355437858231	0.0003732177779109	0.0004878744154656	7.998236444496481e-05	0.0004364862976477	0.0001588089696334	1.904761904761905e-05
5f978d5a4729fd00c32fef83a02c4f76	IHECRE00002410.1	d79650ff-ba9d-4418-9531-715fc5a9fbb3	pval	split9	RF	T cell	T cell	0.9956688170810228	0.9956688170810228	0.0001384952209539	0.0003457489506749	0.0001954967676482	0.0003048770060508	0.0002113896423253	7.97426481410615e-05	0.0007121348745994	5.8348308415740346e-05	3.665258602926025e-05	0.0006681946396292	7.316918132033565e-05	0.0003733074078796	0.0001977947462444	4.46927374301676e-05	0.0008911382016345
5f9c44ceb42f789c60bafa13f86dd0d5	IHECRE00001908.1	67529c4a-d5d0-4903-8a4f-92278403d9f7	raw	split9	RF	monocyte	monocyte	0.4532351415225242	0.0217872130459678	0.0075614002063564	0.0133581300109117	0.0078362846831886	0.0082465764538102	0.0068224701085911	0.002710839205901	0.0364986366620361	0.1357826993851336	0.0053064217005369	0.0315852361992947	0.4532351415225242	0.0039882145826126	0.2112244124574326	0.0459791862016913	0.0080771375740112
5fc43c2afd05fda0db8a9b5898b4c01c	IHECRE00000031.3	cae18e37-e0f7-4747-a53d-f4e895e3ec65	raw	split9	RF	myeloid cell	myeloid cell	0.1670669051307742	0.0878131178415305	0.0637610988118729	0.048938870200862	0.0492810363630017	0.0728352437989349	0.0261721071467464	0.0323965552481414	0.1041834911325966	0.0595107122840415	0.0305353623805129	0.1084564375527028	0.0494418849899764	0.0470874212428889	0.1670669051307742	0.0298075053611021	0.0227122505143144
5fe0a1df1d9078a6568c53bf74c84629	IHECRE00002492.1	bbe505f5-77d8-4e1e-8565-e165ef89c419	Unique_minusRaw	split9	RF	neutrophil	neutrophil	0.9770641690861824	0.0018750245901267	0.0007526145528553	0.0003514492634481	0.0007312622006266	0.0007240641527523	0.000805251585007	0.0002469636825246	0.0027685834019039	0.0013297815638661	0.0004941872823902	0.001441781983084	0.0056658590273654	0.0003827047506724	0.0048097566453608	0.9770641690861824	0.0005565462318326
6006c54c7ac641c267ab6c7ae90001c8	IHECRE00001362.1	abef4791-db75-4c97-9e90-dc38c6447208	fc	split9	RF	lymphocyte of B lineage	lymphocyte of B lineage	0.4083013848558094	0.0628802545203672	0.023541518661194	0.0262882781708701	0.0221595477993482	0.0296473642781372	0.0197151925238333	0.0122987587059446	0.4083013848558094	0.0309975768977825	0.0172003223553847	0.0505288242471642	0.0392841381262486	0.0151151264104583	0.1127646923994759	0.0248096719387105	0.1044673481092706
6014e51de8e1e5f88ec110a46a271841	IHECRE00004696.5	4b9ff137-5fe8-4a28-bd48-f0b3448d463b	ctl_raw	split9	RF	mesoderm-derived structure	mesoderm-derived structure	0.2407355030513938	0.0354413817070101	0.081867568043746	0.0794735356496544	0.1035015018691362	0.102258740741985	0.0332092055358312	0.0384551757635614	0.0436757905765229	0.0279192553588614	0.037096037358545	0.2407355030513938	0.0222776310626528	0.0775949980629946	0.0523887705138795	0.0158635027669278	0.0082414019372975
602106d36360f008deccda54c09a66a2	IHECRE00001317.1	7b111519-21e8-4305-bb7e-85d196fb4780	pval	split9	RF	T cell	T cell	0.4104406999260032	0.4104406999260032	0.0205320634195654	0.015882200511126	0.0148975326715724	0.0602812844781821	0.0096226578287664	0.0074109365394608	0.1632570344624915	0.0229052360931012	0.0112713698154664	0.0431888160055259	0.0302363825989813	0.008595221003723	0.1080378489364709	0.0234795852873692	0.0499611304221938
607790f8a6ca29850cfaff61ac3fbe8b	IHECRE00004737.1	2f0d49d3-4163-41cc-9b7c-b89ec18a62e3	fc	split9	RF	extraembryonic cell	extraembryonic cell	0.4120201043388528	0.0268519164839445	0.0284372028378946	0.0498765117833868	0.0583387950661512	0.0688036777736919	0.4120201043388528	0.0321062301111585	0.0430981481592098	0.0166277712351038	0.0986530474581386	0.0543046887338904	0.0228556420072632	0.0248518311172279	0.0424077082296008	0.0119839385594657	0.0087827861050195
6091701a7e33eff4eb3ce7a5a3657565	IHECRE00000027.3	97de962a-0cae-4248-ab76-3d3fe1777a34	fc	split9	RF	monocyte	monocyte	0.7820942671436127	0.0042805598738818	0.0038968671785786	0.0053566336226149	0.0015922793666265	0.0033237851242271	0.0028390078248734	0.0008815794030574	0.015297263179717	0.0615768644663301	0.0018332242184974	0.0113894124489856	0.7820942671436127	0.0005327902537736	0.0784969064521678	0.0242065521911403	0.0024020072519154
60b423855c48c8eb2bb72f7e5b118545	IHECRE00000976.6	4256ae72-ec6b-40a1-8c34-7e6c77f87688	pval	split9	RF	lymphocyte of B lineage	lymphocyte of B lineage	0.2972598911461012	0.087844908735055	0.0289370722348672	0.0309419691253115	0.0319154940133893	0.0302177996013172	0.0182407264324711	0.0178573871180475	0.2972598911461012	0.0553493248576798	0.0193032618240637	0.047185950537578	0.066270646902094	0.0170095689086288	0.111034012518069	0.0520456992801442	0.0885862867651821
60bc2839be46ceff8e94550dd80bf99f	IHECRE00000663.3	8da54ec6-41f0-453f-bf8b-e048f915428c	fc	split9	RF	T cell	T cell	0.9946060936604272	0.9946060936604272	0.0002312348145681	0.0001629755965108	0.0001125113566893	0.0002484370270941	3.517587939698493e-05	1.4354066985645934e-05	0.0013940978572071	9.8037848167903e-05	0.0001004784688995	0.0002869257333991	0.0002555646831382	0.0	0.000200928552106	0.0002713496624914	0.001981834792918
6119fe18efb374792175d0449b9e142f	IHECRE00002291.1	5ae0e03f-fc0d-4a5e-bd35-8fc4a45f7744	raw	split9	RF	neutrophil	neutrophil	0.9940076016130336	0.0001426126009457	0.0	0.0003681979249777	1.1494252873563218e-05	1.6260162601626018e-05	0.000421898058756	8.298755186721992e-06	9.97161277862806e-05	1.0309278350515464e-05	0.0	0.000421305088843	0.0009592557983001	0.0	0.003482146898758	0.9940076016130336	5.090343958675454e-05
612b5c759a5f03a876c0d70d133f78b0	IHECRE00001904.1	0acd5931-0b73-476b-8e24-3d3f33e51c4f	ctl_raw	split9	RF	macrophage	mesoderm-derived structure	0.1246056278467134	0.0779300999907523	0.1199222013700841	0.0770027071164828	0.0438000078563791	0.0824866092538335	0.0457730661030171	0.0565152165148899	0.0814856198160805	0.0731852371353693	0.0295738834056665	0.1246056278467134	0.0415659703126019	0.0317918794997976	0.0627685938290067	0.0342178070216947	0.0173754729276304
6140d16f6e059eb02ab000bf05d70c58	IHECRE00003829.4	fddc6210-f747-43c0-a829-4179d2355b48	gembs_pos	split9	RF	mesoderm-derived structure	lymphocyte of B lineage	0.1345747510435075	0.1068141437340476	0.0504965137687154	0.0622026259261019	0.0484694094545471	0.0558971062226914	0.0221427919784465	0.0183893787538502	0.1345747510435075	0.054648303294102	0.0271506883051379	0.0728781611238057	0.0973018523567277	0.0195718331644093	0.1150018850460947	0.0828570496449464	0.031603506182868
6154c1d9ae02e2ef310742cc67019959	IHECRE00002600.1	d34d460a-dd2c-4f83-9435-cdfdf9d4bdbc	raw	split9	RF	monocyte	monocyte	0.9606473806130456	0.0030469468610518	0.0014354519755837	0.0006323680732367	0.0003829741272802	0.0009887875946313	0.0006839123021809	0.0002680145630841	0.0023135349765856	0.0076637926122902	0.0002855722686946	0.0033139905904501	0.9606473806130456	0.0003694409343147	0.0137536351451008	0.0035904189964352	0.0006237783660337
618706b4f3cde6672304efc521a69fde	IHECRE00000738.3	a369f288-e743-43f3-8e91-f7b3c559cf26	pval	split9	RF	T cell	T cell	0.9334228799934896	0.9334228799934896	0.0014408965162276	0.0011488282564226	0.0010968049134738	0.0037454619612203	0.0008587342169429	0.0009641082869079	0.0170498842565971	0.0035895738958592	0.0011460542206601	0.008003692862834	0.0065385774514203	0.000495754641777	0.0094475631070618	0.0018115840125689	0.0092396014065361
61efe1c7f2bf485d69cc3263cfffab72	IHECRE00001551.1	523f40a5-50b9-4a69-a810-ccc6105b20cb	raw	split9	RF	monocyte	monocyte	0.6743094391434092	0.0102166174550502	0.0060389092239758	0.0058706227472705	0.0052210016949356	0.0068157252486924	0.0054528516872184	0.0021283348726824	0.021989371268804	0.1040328868478951	0.0036578994945124	0.0165180514444953	0.6743094391434092	0.0014448963198643	0.096100585199851	0.0335144826526154	0.0066883246987269
61f69375b72afa053b1591acdb280e6e	IHECRE00001034.7	d6c4f5a0-f0de-43f0-a496-c3596f771bd2	fc	split9	RF	T cell	T cell	0.6941621101252412	0.6941621101252412	0.0192115790433756	0.0147546058557098	0.0144222189225472	0.017498987754768	0.0074435621255555	0.0091305519722594	0.0839863983742217	0.0052788307749778	0.0082657894991345	0.0230153017266343	0.0095074567223607	0.0080782395335983	0.0417935161495044	0.0091308659718716	0.0343199854482384
62312843034453c55c5d019b6b6de4b1	IHECRE00002362.1	c0c7db1e-dd13-43ca-83e0-d63d80f1a8d1	Unique_minusRaw	split9	RF	monocyte	monocyte	0.971406475362974	0.0023670869319845	0.0007985472523573	0.0007468476993124	0.0007627110338107	0.0006327507533081	0.0006150750798665	0.0005058492704019	0.0038742355266875	0.0042457514499051	0.0004313477219842	0.0017772411549366	0.971406475362974	0.0002639889571248	0.0075073471648777	0.003144810643182	0.0009199339972855
6279dd8c25f8947632e8206d99c98d33	IHECRE00001236.5	89a447bb-7116-45ed-914d-ea08ca13224b	raw	split9	RF	endoderm-derived structure	endoderm-derived structure	0.1849049963087531	0.0267157606273197	0.0793904407805373	0.1213233751324722	0.1002340077802343	0.1849049963087531	0.0500796505621805	0.0398413634527564	0.0715986847572306	0.0171168418293103	0.0869106265140924	0.0638226824423203	0.021355753212986	0.0619803722444897	0.0335833272408894	0.0258795658878666	0.0152625512265611
62ace2404071e5c3ce8525d51c370d72	IHECRE00001445.1	78e38f33-94c8-4cc6-b3eb-28385f4f48db	fc	split9	RF	mesoderm-derived structure	lymphocyte of B lineage	0.4440519048674786	0.0492966279701256	0.0221813977003908	0.0241754539166727	0.0301159087552061	0.03635273292562	0.0179919779496234	0.0075195193874922	0.4440519048674786	0.0248648727153123	0.0148681581883591	0.0479288269250464	0.0388166614662423	0.01421462254459	0.1413353018665818	0.0245367469535261	0.0617492858677322
62b3cd588315c8c70d3c5421eabb6f69	IHECRE00001902.1	106ce4ce-0899-4923-ab52-2539c6d5842d	fc	split9	RF	hepatocyte	hepatocyte	0.6038883047864244	0.0111293624720268	0.0284519196368439	0.053154878181346	0.0349544614667866	0.0532746337305853	0.0236070879624456	0.6038883047864244	0.0294789200834537	0.013737371797092	0.0318513182180334	0.0348431489844358	0.0114906907405134	0.0234284281326591	0.0292723238643036	0.0116703506681681	0.0057667992748821
62c31908b28fd389d8ebcbb9bad2c26f	IHECRE00004696.5	4b9ff137-5fe8-4a28-bd48-f0b3448d463b	pval	split9	RF	mesoderm-derived structure	mesoderm-derived structure	0.1972027926411725	0.0258327331160137	0.0985403624807817	0.0872625944300218	0.1505194716512937	0.1056626741257954	0.034882905229025	0.0238865787626648	0.0456754385223802	0.0234480264986045	0.044222433016477	0.1972027926411725	0.0140018369204907	0.0838726354522609	0.0472128399362815	0.0094960474653021	0.008280629751434
62cbf3b5a15356c79da4a5c0f42c3466	IHECRE00003361.2	1dd3735b-118f-4a72-8f14-81d7a6bd1667	fc	split9	RF	brain	brain	0.9971718105087016	0.0003156187771537	0.9971718105087016	0.0003863171321057	0.0003163830435819	0.000287217827715	4.867256637168142e-05	0.0006669696244917	0.0002578392379515	1.1377721277610044e-05	0.0001006794086904	0.0001147928321673	6.371100164203613e-05	7.252021333640486e-05	3.822295201605547e-05	4.0527577937649886e-05	0.0001073395748592
62f45e85a0a330b55d16d2c2f268199c	IHECRE00004621.2	f978fbce-989a-487c-a1dd-eb1915c6cd59	Unique_plusRaw	split9	RF	mammary gland epithelial cell	mammary gland epithelial cell	0.1632058257342818	0.0443017626558608	0.0611576767125177	0.1056040779797822	0.0967951591135296	0.1059103879208468	0.0770066946062396	0.0421386910160844	0.0727634305585969	0.0300061112160895	0.1632058257342818	0.0657242808586221	0.0306046412994589	0.0398001964530912	0.042497783410307	0.0127700053888926	0.0097132750757987
63432945e19e43f1bd62ca20749e4066	IHECRE00002229.1	63aaef8e-25fc-42f9-98e2-0589a7367923	Unique_minusRaw	split9	RF	monocyte	monocyte	0.9329280712107828	0.0037953081052906	0.0021714068874911	0.001743096504453	0.0013685446545078	0.0012294865645334	0.001533783811291	0.001053404130282	0.006449358337195	0.0108539678643746	0.0010266843617209	0.0046399119496353	0.9329280712107828	0.0008383938701377	0.021204076922459	0.0076653841746558	0.001499120651189
63493788f55f4f732479ac9b1e055195	IHECRE00001251.1	fbac4007-72d4-4dc5-bd3f-2704611cd497	fc	split9	RF	T cell	T cell	0.7180156216307059	0.7180156216307059	0.0068096052084224	0.0086454734908157	0.0078012311141593	0.0201503293780315	0.0061313716031596	0.0040071041213169	0.0679406708058602	0.0137839258741317	0.0077637867505455	0.0258447904222989	0.0166893903741753	0.0049236308838667	0.0466638182766606	0.0083034860863896	0.0365257639794598
6356464197d06eb931e4aa807267ae29	IHECRE00001471.1	de49c4d5-f400-43fb-a85f-1d9de464ec5b	fc	split9	RF	myeloid cell	monocyte	0.3614185263230496	0.0160386965965769	0.0123497561277026	0.0192501925004311	0.0183350888830811	0.0170394850633342	0.0102422030561262	0.0048031166555745	0.0317970700174118	0.309752318299398	0.0083981860820897	0.0338342017972167	0.3614185263230496	0.0055197148041504	0.1199166146690949	0.0249238239508179	0.0063810051739436
63658fbf4e3694136af2c04cff649de2	IHECRE00001885.6	2b610a9b-1ea6-4b40-a6ee-5f2f68b7c520	ctl_raw	split9	RF	connective tissue cell	connective tissue cell	0.1756084497084075	0.0802629655058025	0.0727601669806979	0.028792692081528	0.1756084497084075	0.0621803888414494	0.0200422200717085	0.0387515891111938	0.0800033208635084	0.0456486197632525	0.0286715149872583	0.1160482508435651	0.0381499722633017	0.0687375363273675	0.0901269519933468	0.0285492742800125	0.025666086377599
639112ec007f02cd3e2578aaddab006a	IHECRE00003841.3	1cde86d1-21b7-4bae-8baf-6fa04b9a5e1c	raw	split9	RF	lymphocyte of B lineage	lymphocyte of B lineage	0.7761556305091821	0.0267616199405406	0.0067599912235788	0.0082428378282114	0.0057606109177238	0.0117229815349581	0.0053793750245007	0.0027471312931245	0.7761556305091821	0.0058425946795689	0.0073743545423498	0.0231419654758957	0.0142855645332724	0.0021709815909342	0.0334282336019476	0.0107515156057338	0.0594746116984754
63a29293d8fa5af113aabeb3fa567835	IHECRE00000135.3	8525be74-641f-4008-8aaf-c80ea636c2fe	fc	split9	RF	monocyte	monocyte	0.7996366331373258	0.0035435786196609	0.0025160306035032	0.0053662021471484	0.001367793628437	0.0015978625838075	0.0013872810087016	0.0009716422411435	0.0072870494025717	0.0605284542314122	0.0014924250680754	0.0127350167756065	0.7996366331373258	0.0010024184089491	0.0808840482029217	0.0177847028677382	0.0018988610729972
640a8bed494bcfd9a0fcf9721ae01c57	IHECRE00002487.1	4f1f1b54-9790-43f8-91e8-9f5b35acbb7b	pval	split9	RF	T cell	T cell	0.9982745063578105	0.9982745063578105	0.0001100868207979	9.521022339283971e-05	9.272875816993464e-05	0.000169209101551	0.0001008194322505	0.0	0.0003680318569132	3.360647741683738e-05	3.2679738562091506e-05	7.838259681982245e-05	0.0	0.0003276753487464	9.454093556089968e-05	2.985074626865672e-05	0.0001926716057394
6425264d8cb667f97f877e8364446fb5	IHECRE00002640.1	ca1c0104-8b3b-4a9f-9e96-b21393e130c3	fc	split9	RF	neutrophil	neutrophil	1.0	0.0	0.0	0.0	0.0	0.0	0.0	0.0	0.0	0.0	0.0	0.0	0.0	0.0	0.0	1.0	0.0
643b6deb32c20504afda0e6ba8ab1382	IHECRE00001431.1	a197e097-4948-40de-ae8f-beb111a42bfb	fc	split9	RF	myeloid cell	myeloid cell	0.450213901873616	0.0333375122770177	0.0266875727871587	0.0270659535119233	0.0253927727604825	0.0264557598760171	0.0148457230329312	0.0067317349756518	0.0864443587688426	0.0565467814567393	0.0118951806836838	0.0646705561912707	0.0638391489449348	0.0125317980125864	0.450213901873616	0.0728319695506774	0.0205092752964659
647f4d78a63858614aa76f3410ba4817	IHECRE00004608.1	6d8749d8-24c7-4e6d-8992-3543e47f35de	raw	split9	RF	connective tissue cell	connective tissue cell	0.4838707683051902	0.0157444263921043	0.0419095259740725	0.0483564913038127	0.4838707683051902	0.0466928272147502	0.0283131565382621	0.0204986761204888	0.0306966364130798	0.0164181954564284	0.0391172474044963	0.1187300908123212	0.0151505371674384	0.055860358692818	0.0256271541620449	0.0067653878000771	0.006248520242615
64993cc032c90545ba7370a30e5fb733	IHECRE00002443.1	12599c78-5213-4930-a237-3bc74c6f6cfa	raw	split9	RF	neutrophil	neutrophil	0.9967892759649511	1.1904761904761903e-05	2.4793388429752065e-05	0.0	0.0	0.0	0.0	2.4793388429752065e-05	0.0001234484315053	0.0	0.0001239669421487	0.0001981331114649	0.0003823778599512	0.0	0.0022715756989905	0.9967892759649511	4.973045222361022e-05
64dcf0f096e3bfa47831ab2eb3ec5b49	IHECRE00003848.5	cbe12698-0ab5-4b3e-9969-24f7116515b6	raw	split9	RF	monocyte	monocyte	0.8516977270849609	0.0049684154596128	0.0030665099026279	0.0027583433369529	0.0019573705382294	0.0013517491872787	0.0024444215394193	0.0009922135066147	0.0089362108591389	0.0388077565153049	0.0013946711684573	0.0073957598197712	0.8516977270849609	0.000611769245168	0.0513648039243462	0.019609330301636	0.0026429476104801
64dfd8dc69c7e7eca8717767ee6440f6	IHECRE00000017.3	500628ec-2cc3-4d9e-a6fa-7450fc5ee004	raw	split9	RF	T cell	T cell	0.7474165800097722	0.7474165800097722	0.0070711183833442	0.0074347269463043	0.0089521682277281	0.0177634654237199	0.0037969530327489	0.0051495750468786	0.0582092633613922	0.0114604692776603	0.0041529562662205	0.0271625017113064	0.0190056192541775	0.0037489609198937	0.0429325887750845	0.0086304838624901	0.0271125695012779
64e6bb58b3d1e48bb636457bdef4b2d2	IHECRE00001488.1	a56d68df-e588-4449-af36-5380d7fb10c8	fc	split9	RF	venous blood	T cell	0.2505715360509989	0.2505715360509989	0.0633035534993881	0.0341912423981566	0.0347105907112767	0.0389126903117755	0.0190276552042122	0.0389689540285692	0.1102179166746931	0.036172922329554	0.0252252850348389	0.0528345609558328	0.0339742713006756	0.0293879396818255	0.0907908241322902	0.0473146737003539	0.094395383985558
64ebc9de3b6c3ff49821fb6f86abbf0f	IHECRE00002716.1	0e7efb07-37c4-4eeb-af3e-c9794284a889	fc	split9	RF	T cell	T cell	0.99707896197018	0.99707896197018	0.0	0.0001635301752109	6.863354037267081e-05	0.0001496999984418	0.0001398442569759	0.0	0.0010761018319266	0.0	6.108046722907202e-05	3.32420017024076e-05	6.801242236024845e-05	0.0	0.0001158931291737	2.7822842310188187e-05	0.0010171773641163
656ed92937597835ecba72f1211fb457	IHECRE00004684.5	a09c9a68-e7d6-4332-959f-7d3b5893bd24	raw	split9	RF	mesoderm-derived structure	mesoderm-derived structure	0.15291526925835	0.0698002643663331	0.1252830544930923	0.086821559192725	0.0597554033970163	0.0861880325340067	0.0175192277090806	0.0249820545030028	0.0799389410482545	0.0164713038472574	0.0384634844200753	0.15291526925835	0.0358227459295132	0.0838927584333282	0.0838324760454365	0.0176478051461771	0.0206656196763506
6637e4f3617a5f2f3e138e613a2439d8	IHECRE00001435.1	d239e2e2-34a2-42d2-bc0b-4a1a8fed4c28	fc	split9	RF	monocyte	monocyte	0.3893585634974486	0.0280471116489818	0.0104752431771904	0.0094031500565408	0.0154934237008522	0.0114552569720182	0.0100148799413209	0.0066159276475275	0.0505812038995328	0.1592733608952198	0.0124036492379055	0.0223531699600152	0.3893585634974486	0.004530944563179	0.1374418110793885	0.1233352912948495	0.0092170124280292
664c92d11d804379b861246328722c85	IHECRE00001286.1	97be9b69-c592-447c-a336-68d38bfcba53	pval	split9	RF	monocyte	monocyte	0.2109034746153031	0.0578295520824791	0.04471353379293	0.0493239837830168	0.0449178566192688	0.0464150206999602	0.0301621075878481	0.0218115395035052	0.113279551695771	0.0648340198568791	0.0291527720965977	0.0665430582016658	0.2109034746153031	0.0262317235956169	0.1157588655432282	0.0562354633789217	0.0218874769470084
667e3eaf319ef53718b1034adfbd0a8a	IHECRE00002283.1	907fb1b4-4138-4304-9a88-8ba9258bad57	pval	split9	RF	monocyte	monocyte	0.9594235176192852	0.001310743126198	0.0008283544573392	0.0009932194739425	0.0007497032679714	0.0016128509110226	0.0013252185495756	0.0007394512002247	0.003264799081866	0.006714631686739	0.0008066600649452	0.0029377232527031	0.9594235176192852	0.0001163728269026	0.0098215534191582	0.0078374875878743	0.0015177134742514
668a79d8fadb491d620d006954412afd	IHECRE00004617.2	88e56c75-286f-4a1a-b576-b35887e484d4	fc	split9	RF	mammary gland epithelial cell	mammary gland epithelial cell	0.3046362878490495	0.03445622010149	0.0499844399291786	0.0456002853244903	0.1087164479874541	0.0923685261843348	0.069683486381342	0.070520210944207	0.0561509124140283	0.0131686030174366	0.3046362878490495	0.037812214031534	0.0235560708740112	0.0345371093155788	0.0360099755897034	0.0135012842756843	0.0092979257804762
66a8357b45e9d0a66d53e565b097a4a0	IHECRE00002241.1	a07d978a-54f0-4e15-99ab-e11779bf2104	Unique_plusRaw	split9	RF	T cell	T cell	0.9936439187296549	0.9936439187296549	0.0001898537980996	0.0001231093776078	0.0001916944999077	0.0006843898465834	0.0001186241204885	0.0	0.0020105024863394	0.0001610058445317	0.000161406854801	0.0005185112625132	0.0002886917538461	7.425873324423709e-05	0.0012635804764249	7.59834174227231e-05	0.0004944687985344
66caa9e08d878331c2683f35942eb7ce	IHECRE00002640.1	ca1c0104-8b3b-4a9f-9e96-b21393e130c3	pval	split9	RF	neutrophil	neutrophil	0.9911032532690576	0.0005304230711288	4.287441698951216e-05	0.0002237184830672	5.648028570973039e-05	0.0001638817524851	0.0	0.0	0.000460763817308	0.0005055854277378	6.890123013953972e-05	0.0002495338149921	0.0038174941484194	8.23045267489712e-06	0.0022941383081803	0.9911032532690576	0.0004747215221095
66ce8bd067343cc82664c7997eab11f1	IHECRE00001445.1	78e38f33-94c8-4cc6-b3eb-28385f4f48db	raw	split9	RF	mesoderm-derived structure	lymphocyte of B lineage	0.4179309878601226	0.0471650190625138	0.0223370681514325	0.0288593472594702	0.0289595478336125	0.0324503992163571	0.0209966020205767	0.0085836840014026	0.4179309878601226	0.0272744745369498	0.017855663443713	0.0513995237467194	0.0393966557936573	0.014141992481536	0.1510726603968735	0.0304867491118187	0.0610896250832443
6754c165c1a564680ff6d00774d56947	IHECRE00002460.1	e8e2b5ef-6f5b-4bd1-ad24-b125e9ce8666	raw	split9	RF	neutrophil	neutrophil	0.9992777777777778	1.293103448275862e-05	6.896551724137931e-05	2.5177887246852763e-05	0.0	1.293103448275862e-05	0.0001633141762452	0.0	0.0	7.936507936507936e-06	0.0	4.7413793103448274e-05	5.192939244663383e-05	4.310344827586207e-06	0.0001481253420908	0.9992777777777778	0.0001791871921182
678057b4c76f3745b71882ff08ec38db	IHECRE00002303.1	c0da5579-c27a-4e92-86d9-2acb2515fa82	fc	split9	RF	neutrophil	neutrophil	0.9999662447257384	0.0	4.219409282700422e-06	0.0	0.0	0.0	0.0	0.0	4.219409282700422e-06	0.0	0.0	8.438818565400844e-06	0.0	0.0	1.6877637130801688e-05	0.9999662447257384	0.0
67959517fd1cd857151bbabca3abc74f	IHECRE00000882.3	3bc1207b-1be9-45dc-8f02-44856b8ce372	Unique_plusRaw	split9	RF	T cell	T cell	0.8808919516398435	0.8808919516398435	0.0023080488772692	0.0020420807894139	0.0031562495923386	0.0098241656983923	0.0029030379554017	0.001101077608729	0.0314345434054499	0.0054005695030244	0.0039197181220005	0.0075643882879148	0.0060353306214647	0.0007521056215291	0.0151267881549023	0.0017634931594782	0.025776450962847
67a78e4da0a83e4fca9c4089419d01c6	IHECRE00002405.1	7473057d-e102-4e43-8253-eb8ce728810d	fc	split9	RF	monocyte	monocyte	0.9799605210594242	0.0003568123225217	0.0003066464248822	0.0003775186519536	0.0001158064326285	0.0009442883003623	0.0006070338232196	3.1756110259798354e-05	0.0014612068120285	0.0039517972895216	0.0007043579259795	0.0007402876958987	0.9799605210594242	4.244244244244244e-05	0.0075531153503756	0.0025617095374898	0.0002846998210113
67c3e4f8c046d16b3be539bc1cb8d638	IHECRE00002324.1	6d572df8-84d0-4465-8182-20c05dacc4eb	Unique_raw	split9	RF	T cell	T cell	0.9148501559335512	0.9148501559335512	0.0035009574515728	0.0029903921130582	0.0025486782565136	0.0088782169733614	0.0028238606243141	0.0012155580894967	0.0218621218099608	0.0023987417430379	0.0021340927517118	0.0061491262434948	0.0050170169128217	0.0010336270741933	0.0108249609719238	0.003607591087828	0.0101649019631592
680ac23b749d3d6de92cd3bcb4d74d01	IHECRE00000734.3	ffba017b-0023-4eb4-8b81-e7126e673308	raw	split9	RF	T cell	T cell	0.6981305640410039	0.6981305640410039	0.0141559888706679	0.0067023863587663	0.0132751134384381	0.0223068951465509	0.0089460035806822	0.0073046630005127	0.058696036152702	0.0109724196523692	0.0146993720512768	0.0359888276068776	0.0232321868557494	0.0078060286654791	0.042576384590457	0.0080399972840845	0.0271671327043817
680b96091be342309d00c1886d1d56d0	IHECRE00001875.2	51849de7-98ef-4359-93cc-7eaf0ea4d31d	raw	split9	RF	hepatocyte	hepatocyte	0.3451015350940523	0.0370535000070755	0.0686438627041903	0.0461294038981811	0.0663882019173039	0.0597384858148646	0.0295794481621397	0.3451015350940523	0.0569852863526506	0.0148561421698951	0.0780802378991893	0.045235868202275	0.0194218729085332	0.042036470630399	0.0538868789983355	0.0205724356640682	0.0162903695768459
6835157f5174d715eb79e4e652cd99de	IHECRE00000943.7	8ac062ee-be78-42a9-ad2f-ffd51a54aa32	raw	split9	RF	connective tissue cell	connective tissue cell	0.1768373879126376	0.0236845435123273	0.0911142539274168	0.0958046676430474	0.1768373879126376	0.0996512871790413	0.0617760947882763	0.0331753163488727	0.0700406798527731	0.0208548334104534	0.0422067941514914	0.1305142819211596	0.0137363198621709	0.0688169701059456	0.0445444509687545	0.0183248980451708	0.0089172203704607
683e1a4b38cd90c7238ef4fb5fc903f8	IHECRE00002600.1	d34d460a-dd2c-4f83-9435-cdfdf9d4bdbc	fc	split9	RF	monocyte	monocyte	0.9453933965212942	0.0020769072439175	0.0018477312432942	0.0015334787718052	0.0007359967656783	0.0015143596305561	0.0014292016983612	0.0007468554520587	0.004769331053889	0.0097532460845793	0.0006444849780005	0.0038105116631534	0.9453933965212942	0.0002595908758087	0.0170449870208663	0.0075175159580634	0.0009224050386734
683f4ea21422945cced6d645151ee71b	IHECRE00000016.3	2619468f-904f-46bd-8da3-9c85fdeceff5	raw	split9	RF	macrophage	macrophage	0.4597032326086175	0.0137702464196493	0.0079121912646002	0.0077817223790991	0.0077556366253635	0.0059764239408662	0.0054543282616977	0.0030345134648081	0.0356736727697168	0.4597032326086175	0.0045622268617289	0.0194913151475861	0.2778739670427894	0.0029146198712573	0.0884881009821179	0.0498947433319844	0.0097130590281171
691100da915fae8471dea9ce55fdf59d	IHECRE00002650.1	e6660336-ae03-4620-bdae-4f022a3d447f	raw	split9	RF	neutrophil	neutrophil	0.9810106467817712	0.0002851359669608	0.0006012109392954	0.0004959016909013	0.0004106502042541	0.0006338792097339	0.0001417060757456	0.0002897401533765	0.0012025832126897	0.0016620379793002	0.0003506074793399	0.0011420213704344	0.0048972955833571	5.934408015427755e-05	0.0067082817456072	0.9810106467817712	0.0001089575270778
6924a92a29ca2eed9cb70f7e124d3378	IHECRE00001900.1	5d0ad574-faa8-4888-942b-f8cb8f04a1c1	gembs_pos	split9	RF	hepatocyte	hepatocyte	0.2799477917780215	0.0443859713008333	0.0683775869148327	0.0692170134164157	0.0981770000907625	0.0665632471317414	0.0645956158201108	0.2799477917780215	0.0545153174365609	0.014163894202737	0.0563938786783146	0.0465923750509635	0.0195160019114966	0.0540117416984224	0.0385025450589916	0.0117098278059411	0.0133301917038534
692f55317ecfd86db941e8be38b40b0f	IHECRE00000014.2	7af9ccfe-90f7-4be1-af44-ca5e6dca2859	pval	split9	RF	myeloid cell	myeloid cell	0.5057448371337462	0.0299253607062138	0.0226190125057613	0.0265498401319214	0.0152929432424682	0.0205028905360759	0.0099098235973526	0.0057094524069997	0.0797303697554054	0.0350475556586097	0.0113290242269745	0.0841801236049316	0.0596275186416389	0.0090098454361311	0.5057448371337462	0.063785953708519	0.0210354487072502
694312700aaf0a0a840ff64214000dad	IHECRE00004604.3	044a44f4-7a76-4042-adca-64782b5c2f81	raw	split9	RF	connective tissue cell	connective tissue cell	0.3211918021849262	0.0172145895456922	0.0600185777455184	0.0707318331035561	0.3211918021849262	0.0801855707484961	0.0384436074126722	0.0223153856412133	0.0475708863892761	0.0213950828074996	0.0532907057844287	0.1309271768975546	0.0172815731583452	0.0693050532433062	0.032483216204727	0.0083024727076675	0.0093424664251199
696d51699d4edf0cf09be9b5dddd111c	IHECRE00002425.1	ed036806-a0d3-4814-b2ab-7d685244ba0b	pval	split9	RF	neutrophil	neutrophil	0.9632731445281328	0.001329467469792	0.0010045995452165	0.0009255865445181	0.0003917577552115	0.0010327778501396	0.0008715608358694	0.0014500666130213	0.0036124427930739	0.0021383057326681	0.0004241610097524	0.0023536755836688	0.0107584656528691	0.0005813741062479	0.008202697632851	0.9632731445281328	0.0016499163469668
6988e2d695b0367ebe4c05d7f851a57b	IHECRE00002344.1	162cd802-6b84-4049-947a-e69f1722832b	raw	split9	RF	T cell	T cell	0.9947280304872907	0.9947280304872907	8.930014384780692e-05	0.000102043126478	6.78158145547989e-05	0.0004063730256522	9.047619047619048e-05	0.0001204099244875	0.0011012754456974	0.0007416584097119	0.0003079598934162	0.0003568182571151	0.0004686370200054	1.4492753623188408e-05	0.0006653783515958	0.0004318547830488	0.0003074763729984
69a258d00d2faa89687e50e0ec6782af	IHECRE00001286.1	97be9b69-c592-447c-a336-68d38bfcba53	fc	split9	RF	monocyte	monocyte	0.2374023152861484	0.0598124766549089	0.044548852495813	0.0339253803739809	0.0323695177293039	0.0354883027820546	0.0201684147609989	0.0223835201672023	0.1016578296515327	0.0828670198903621	0.0238860910189037	0.0592475634187195	0.2374023152861484	0.0250953183220782	0.1308690618585484	0.0697539158024703	0.0205244197869738
6a3589c0d063bc46435bfacb11abe092	IHECRE00000141.3	d21afc65-1672-4048-b38e-5f383f80dd67	raw	split9	RF	myeloid cell	myeloid cell	0.4795349399654298	0.0455891930251975	0.0179290277158154	0.0158606438337491	0.01669804994238	0.0175116590520458	0.0089686093250015	0.0070204881276387	0.0790486708794095	0.0616053782098502	0.0098575049327729	0.0730920564404812	0.0857138344271294	0.0057638496897037	0.4795349399654298	0.0598253568779902	0.0159807375554044
6a479e7904e710762422da171a4f4014	IHECRE00003198.2	6e6a9c91-bd05-4f0c-a260-3fa78b0d77aa	pval	split9	RF	brain	brain	0.9358095537386948	0.002588129852891	0.9358095537386948	0.0053619238742832	0.0048366098472079	0.0069664328527375	0.0050050728916242	0.0020986599042816	0.006369096580759	0.0043377047394194	0.003309152493635	0.0075161303572023	0.0023311325900792	0.0047307982371944	0.0061508614140606	0.0013768949701844	0.0012118456557443
6a53e651c27fcaa01e5f4f1b6910dc69	IHECRE00002350.1	26216a2f-4fb3-41aa-8d2b-f9e740becedf	fc	split9	RF	neutrophil	neutrophil	0.999001861167002	1.7857142857142855e-05	0.0	8.928571428571428e-06	0.0	1.7857142857142855e-05	0.0	0.0	0.0	0.0001428571428571	0.0	4.6948356807511736e-06	0.0005892857142857	0.0	0.00020726861167	0.999001861167002	9.389671361502349e-06
6aac141acf0de81921058b592b0e884f	IHECRE00003843.4	c2c52d4b-c9da-43f3-925f-8359bbb97ee0	pval	split9	RF	mesoderm-derived structure	myeloid cell	0.2609017000029589	0.0916838350632226	0.029160317858046	0.0201997465801799	0.0307178014098452	0.0320419885097657	0.0219456461561408	0.01950971216751	0.1161691823092193	0.0314848500520039	0.0282828326517153	0.1437665079283782	0.0879677712713847	0.0189289888291357	0.2609017000029589	0.0377117603783589	0.0295273588321346
6ab529a5e66f673c610765310306ce0d	IHECRE00002733.1	60646a22-8e08-43b6-a939-48d1b2b6b3ed	fc	split9	RF	T cell	T cell	0.9818168888796138	0.9818168888796138	0.0013976850755339	0.0013667119594741	0.0008244333680916	0.0024997840684785	0.0002464112779008	0.0001379480778902	0.003609908574122	0.0005723614493529	0.0004931092412827	0.0021429207056757	0.0011179424359005	0.0010493089213361	0.00125159476715	0.0003064757177666	0.0011665154804298
6ad3eae278cb8b6de0d4313ca25a2da7	IHECRE00002638.1	3573e90a-36a1-43d6-a2a8-881c7959d464	pval	split9	RF	T cell	T cell	0.9949560689705912	0.9949560689705912	9.058495262688586e-05	0.0002343000047251	0.000126170577865	0.0009171399401146	0.0004338626328031	1.7699115044247787e-05	0.0009476570559665	0.0001162118001098	0.0001048172406655	0.0005466941803288	0.00014110627187	0.0001274044764745	0.0003219720332992	4.829353440299863e-05	0.000870017213112
6b10289da52af1fee6c049d01b1ef611	IHECRE00004594.1	0a2c570f-9ded-4707-a5dc-c8c3acafff77	Unique_minusRaw	split9	RF	extraembryonic cell	extraembryonic cell	0.1744748218295666	0.0453188797911498	0.0596543399746609	0.0747710314179726	0.0902999364773228	0.0885441081571034	0.1744748218295666	0.0363499152791528	0.0796417572383531	0.0484923848073817	0.0742735626712872	0.0674575267261288	0.0406786571151474	0.0221515911860987	0.0636371778002758	0.0238540107155072	0.0104002988128913
6b3facc56c5d4e4056f9c5f763edd96b	IHECRE00002650.1	e6660336-ae03-4620-bdae-4f022a3d447f	pval	split9	RF	neutrophil	neutrophil	0.8248084710967717	0.0093097362063792	0.0045038994114704	0.0046249999835892	0.0049338270756241	0.0058142890114256	0.0041530727234258	0.0049616295969889	0.0222895276926678	0.0119884529567557	0.0032792174138828	0.0114131433704227	0.0436015875643606	0.001503241742416	0.037228312421386	0.8248084710967717	0.0055865917324333
6b613339c0ad547cf490408ff6b1ef9e	IHECRE00003686.3	0646f25a-515d-4a28-9d49-c5b4db0fa40f	pval	split9	RF	endoderm-derived structure	endoderm-derived structure	0.4553065778253584	0.0243834852883304	0.0446131438183049	0.0495778452792462	0.0623384030053243	0.4553065778253584	0.0357184097807056	0.0289343209088575	0.0415910755730147	0.0125921286054838	0.0741720994219719	0.0723118298347162	0.017305199590914	0.0311303991688389	0.0318993826171011	0.0084831335202724	0.0096425657615593
6b7ae76a9e2f9783177f1ae267bbd231	IHECRE00000265.2	dde8e0b0-f4a8-4081-a6c6-8348a67deacd	raw	split9	RF	neutrophil	neutrophil	0.7109635761891462	0.0109738394209612	0.0052055389406428	0.0064721310199662	0.0051048297107254	0.0070299224969062	0.0056381321157395	0.0021095756503057	0.0290401529547425	0.0203154116937973	0.0040578834359546	0.016267792329273	0.051002587162952	0.0028362866061503	0.116703317654683	0.7109635761891462	0.0062790226180529
6ba95fffb3433054cd5cbc0803435b40	IHECRE00002228.1	0ddc4bf5-343b-4553-8d0b-0eb9c76a9fa9	raw	split9	RF	monocyte	monocyte	0.993294110016372	0.0004345290071251	1.7554479418886197e-05	6.233803623649842e-05	9.70873786407767e-06	5.3571896516708926e-05	3.797047479718048e-05	0.0001042878689937	0.0003911012968629	0.0014277594397859	2.1269431505696164e-05	0.0005302711464683	0.993294110016372	0.0	0.0030435102351771	0.000572017932876	0.0
6bd50f2de6cd2847a78864cf459d940e	IHECRE00001888.7	29b3864c-f328-4f09-81c3-fb99bd048848	pval	split9	RF	mammary gland epithelial cell	connective tissue cell	0.1389466100513852	0.0428327131669713	0.0551048141076024	0.0869921399915021	0.1389466100513852	0.0758395098390706	0.0741008233009976	0.0370117090722568	0.0719157589629681	0.0394991775872095	0.1033001090546059	0.0826805215281982	0.0324816070333683	0.0413129669696289	0.0797065410150047	0.02048095981675	0.0177940385024804
6bd7d09b52ae511773f9761ca8870329	IHECRE00000271.2	8cd999a9-6862-4617-b3e9-525149dc78b8	fc	split9	RF	neutrophil	myeloid cell	0.2681235802288945	0.0371102962548414	0.0301474940974212	0.0412367264349693	0.025124277102888	0.0372501646045347	0.0191592814326976	0.0121949076822509	0.0772307435918995	0.050944882984863	0.0169039781079952	0.056536426440449	0.0649475878564364	0.0141727302796553	0.2681235802288945	0.2324025978716543	0.0165143250285487
6bea9682ea1f3ff3484ecb0a093ac984	IHECRE00003836.3	99b27424-8cc1-4279-877c-81e486b3d19a	pval	split9	RF	lymphocyte of B lineage	lymphocyte of B lineage	0.7338889749735287	0.0301112420671346	0.008774242607164	0.0089886348685059	0.0079010622727835	0.0128392088492481	0.0070458923397235	0.0059642071440194	0.7338889749735287	0.0096844940977451	0.0082650213576572	0.0246123495231291	0.0227962132767012	0.0028235774340286	0.0388094700441641	0.0118377400520515	0.0656576690924139
6beb5f727efbd1bc6d298f2d1988715b	IHECRE00000332.2	2d8d5533-830a-43b4-b551-587064ddf941	fc	split9	RF	lymphocyte of B lineage	lymphocyte of B lineage	0.2486011414151337	0.0564018418683073	0.0305076001382246	0.0343921775670357	0.0749483112168276	0.0445025034545991	0.0909345556135513	0.0442659469844046	0.2486011414151337	0.0322165684512687	0.0710474416247396	0.034234630869921	0.0505282363095511	0.0174811257182278	0.094888837041654	0.0450110595994237	0.0300380221271293
6beddd5920ef2ef71e25128525df2572	IHECRE00000882.3	3bc1207b-1be9-45dc-8f02-44856b8ce372	Unique_minusRaw	split9	RF	T cell	T cell	0.9213542848216112	0.9213542848216112	0.0037202081658758	0.002109715101894	0.0014344841449623	0.0051664452052813	0.0014197837686228	0.0005824571737931	0.0188200902653693	0.0056951367506229	0.0026274051644358	0.004772983011702	0.0053180462448199	0.0008958648781033	0.0105548388116196	0.0036072607817274	0.0119209957095586
6bf392ff621def6430c8bbace0bbf0f7	IHECRE00002351.1	4d2d6dbc-7b36-4dfd-a152-eb0cd3401b45	pval	split9	RF	monocyte	monocyte	0.8978252802634427	0.0055786181953041	0.0027632106248702	0.0028273921050219	0.0043702514789444	0.0031833604498671	0.0041571275551176	0.0012019084054308	0.0106706403371142	0.0165880884441788	0.0035040307782373	0.0078260436784015	0.8978252802634427	0.0008296197272754	0.0245001673042288	0.0104337976325679	0.0037404630199963
6c509749ac659c452222c1c043e67de0	IHECRE00002632.1	c42d110d-1146-40ba-bbb6-c8d772aaeba8	fc	split9	RF	monocyte	monocyte	0.9932137375802246	4.6948356807511736e-06	2.7386018237082063e-05	0.0002907205074025	0.0	7.495861951061327e-05	0.0001039262245292	2.857142857142857e-05	0.0001507433450217	0.0018907874969814	4.878048780487805e-06	0.0004694082419415	0.9932137375802246	3.357441948991245e-05	0.0033194207107353	0.000325320037189	6.187248570435004e-05
6c61a1356bfd223413d32919d71cfa1f	IHECRE00002430.1	322512f9-4a20-48f8-8a4f-8f914a65993b	Unique_plusRaw	split9	RF	monocyte	monocyte	0.9220504836028116	0.0032444984028173	0.0018316546108872	0.0009130376877425	0.0015995006853588	0.0009937113474609	0.0015922974732119	0.000999273685018	0.0103805078745193	0.0183866111960411	0.0009833476222138	0.0054064998168562	0.9220504836028116	0.0006570486608105	0.021077111217173	0.0077110654427819	0.0021733506742952
6c79b59d96700f5fd51562784b069e65	IHECRE00000061.3	d61411e8-87cd-4363-9630-f4633d718853	Unique_plusRaw	split9	RF	T cell	T cell	0.7932751789908988	0.7932751789908988	0.0063879590942469	0.0050507790638101	0.0059827237279188	0.009732121249523	0.0061460524523667	0.0028512368184647	0.0570601380259282	0.0145079099669012	0.0046058128085239	0.0165284752195265	0.0152381422556708	0.0023600341583667	0.0330069982839966	0.0068713769030349	0.0203950609808213
6c91cb44bfba5360b669bc912fdba107	IHECRE00000085.3	482731ca-3e9c-4d2c-8f58-b7fbeabadf16	raw	split9	RF	macrophage	macrophage	0.4116335469983793	0.0058788550177727	0.0077861528637001	0.0056237020580034	0.0030043889247834	0.0042817355537105	0.0040713866124968	0.0021123657537671	0.013307048101665	0.4116335469983793	0.0037837818158727	0.0196153854441787	0.406117906008581	0.0014278550505465	0.0975880462811027	0.0102325245173989	0.0035353189980402
6cc54e941f3f78a5b3e63fb700dc9e60	IHECRE00003147.2	79dcbff0-cd1e-475b-8629-df32a8fe8b8a	pval	split9	RF	brain	brain	0.956835615902608	0.0024237365649004	0.956835615902608	0.0030206449177943	0.0030209382147897	0.0046284706712889	0.002999524727877	0.0030104649827472	0.0039080598677717	0.0018504046326784	0.0020938619409912	0.0044660975810019	0.0018982478546077	0.0030501736021272	0.0041625989677129	0.0017826387425153	0.0008485208285874
6cfc209cfec9b384139db1cc531ffada	IHECRE00004617.2	072627d2-ab52-4b94-ab51-9e9d905bc824	pval	split9	RF	mammary gland epithelial cell	mammary gland epithelial cell	0.3607501966176878	0.0231679199278822	0.0264304623505	0.0912998279655388	0.055586865428341	0.1045062487295694	0.0589161491847165	0.0414119979832523	0.0478228842678996	0.0216127690604773	0.3607501966176878	0.0528079342377909	0.0291805586373148	0.0230908697343723	0.0412976188663802	0.0127678026249361	0.0093498943833398
6d232afc9b66e56985e1d4e6ca68b264	IHECRE00001021.4	44561005-0f48-47de-b748-1a93f7bbbe0e	gembs_neg	split9	RF	colon	colon	0.1646591713609747	0.0792392544082908	0.0611601147022633	0.1646591713609747	0.0758524836710449	0.082794401345944	0.0431278999264279	0.0532849523456471	0.1108949205101591	0.0241558391643262	0.0528242288744925	0.0600620146436686	0.0310111061221355	0.0420905678351627	0.0650242987363216	0.0250796275274483	0.0287391188256922
6d3a403bf8f61374c879b558a5e07506	IHECRE00001359.1	0368b937-858e-4611-aead-ee9aec9c0ec2	raw	split9	RF	myeloid cell	neutrophil	0.3757930642864254	0.0273261466987756	0.0116141648421616	0.0283500738747204	0.0069233982801651	0.0116845739643713	0.0078793758157055	0.0035588230167926	0.0490513256538169	0.0415613420171906	0.0063033949668579	0.040557208518793	0.1099960837796409	0.0018439440721066	0.2623604293535741	0.3757930642864254	0.0151966508589012
6d4a84eb05ef690fec8a568ec99a5cd6	IHECRE00000195.3	d7bae694-a963-49c0-91a4-12894b97ce77	raw	split9	RF	macrophage	macrophage	0.4578839356848097	0.0105317850223403	0.0109908117837336	0.0070478474617825	0.0081464074985016	0.0081330345867464	0.0073177969868132	0.0081539529642821	0.0180671339353179	0.4578839356848097	0.0043865748222971	0.0173129581856794	0.3338404663940148	0.0036652173061824	0.0782068649146857	0.0186936923860785	0.007621520066734
6d637aae9a17310aed58f9313ff834a8	IHECRE00004886.1	d04582c9-5718-4121-a5f7-2a982691b55d	fc	split9	RF	mesoderm-derived structure	extraembryonic cell	0.2335165885195138	0.0215468267120546	0.0358277513160948	0.1025869541852808	0.0969006217187723	0.0917909432198446	0.2335165885195138	0.0292098287595551	0.0433315525658787	0.0222449181887815	0.0879937693700657	0.1010064008066554	0.0276023938135449	0.0367830873407557	0.0480861005057667	0.0132104379585554	0.008361825018879
6d74973750b723e108bb1d78605709d9	IHECRE00000995.6	b0b0cf1f-b552-4641-ae09-9b8c1aa94b3e	pval	split9	RF	muscle organ	lymphocyte of B lineage	0.1188810284453154	0.0673795300030036	0.0976284937957764	0.0744813680408765	0.0717512036465265	0.0626632966932596	0.0352448279588759	0.0306335782251009	0.1188810284453154	0.0310199395126289	0.0460252957546762	0.0788165348883225	0.0736733880809841	0.0507637167502123	0.098186002256942	0.0368974911467608	0.0259543048007376
6d7ffcc99b7b768aed901d63a1c6f759	IHECRE00002168.1	723b9132-8a64-4657-b23e-1eba271ea40d	Unique_minusRaw	split9	RF	neutrophil	neutrophil	0.9790550003082246	0.0024498226298377	0.0004556709599766	0.0003328201769089	0.0008739985368174	0.0006924283424067	0.0005686133755302	0.0006332301606957	0.0026364482635027	0.0010877520926455	0.000276529493501	0.0012579841836563	0.0033226408501552	0.0004597375575134	0.0052134342020525	0.9790550003082246	0.000683888866575
6db32fcf2e04bebfeedfdb5a4e9708d8	IHECRE00004615.1	dc1c3cb6-a39e-4f93-b860-65238212598d	pval	split9	RF	connective tissue cell	connective tissue cell	0.3830676183286332	0.0315119508501639	0.0529582950743904	0.0480080690656146	0.3830676183286332	0.0597905336822898	0.0281007666204255	0.0215915736379738	0.0464549466794357	0.0195540332535905	0.0392943938440094	0.1235720983357342	0.0183357378488531	0.0615559357273939	0.0405212097475362	0.014148530613244	0.0115343066907119
6db66ee0246437b5faa9063ef6683bdb	IHECRE00002336.1	b689b72f-40ba-4491-908a-1d7a984062aa	raw	split9	RF	neutrophil	neutrophil	0.992985776041122	9.73878841485052e-05	5.013747371825975e-05	3.426135822577074e-05	8.706826653633265e-05	1.8584821705747218e-05	4.672897196261682e-05	0.0	0.0007222711803156	0.0005420829862062	1.2121212121212122e-05	0.0002283805661341	0.0019833894086817	0.0	0.0030542893139431	0.992985776041122	0.0001375205151789
6dbbe4567724013cb0c349003dea9cb1	IHECRE00000317.2	7fc0c057-f4b7-4ad4-b78b-d95547a4425b	gembs_pos	split9	RF	neutrophil	neutrophil	0.3002844300853918	0.0667900721067187	0.0221644803043438	0.0244834740800196	0.0192586366640207	0.0239442056464516	0.0100840680170199	0.0077504483589109	0.0935954266768039	0.1074507155014549	0.0128688511914049	0.0258661457238972	0.1707596470283975	0.0074901170768346	0.0913593711913526	0.3002844300853918	0.015849910346977
6e0b18b20a0770c4eee588e81a9126d5	IHECRE00001962.2	6ff00d21-c2de-48d7-8406-d314ad572f14	ctl_raw	split9	RF	extraembryonic cell	mesoderm-derived structure	0.1380148251544324	0.0799391717832684	0.1100587398773688	0.0699232475777138	0.0487345102491564	0.0946905728406738	0.0527980291542219	0.0550110273778951	0.0680838366160467	0.0472957093880276	0.0410031275962947	0.1380148251544324	0.0421090826988765	0.0551011860247007	0.0475594413639143	0.0340054216440086	0.0156720706534
6e2c7b1ddf786e8c1d31e745c7de8eec	IHECRE00001431.1	75a2d1da-aa2b-4e00-9ee8-fc49731ed67d	pval	split9	RF	myeloid cell	myeloid cell	0.5682431151654921	0.0350231809765517	0.0124204669367754	0.0137151059164327	0.0067909466373957	0.0144719749259968	0.0115497180495775	0.0060901371352918	0.0654517561555721	0.0303300399952646	0.006631418346234	0.0815943124989951	0.0613877960706101	0.0035349635609815	0.5682431151654921	0.0641225069422194	0.0186425606866101
6e420461be850b1cecc75c6511573ef1	IHECRE00002592.1	adb4c165-51f3-4a46-a811-01a3f5688127	fc	split9	RF	monocyte	monocyte	0.969617280344009	0.0005862732266713	0.0004355834910574	0.000449075817223	0.0001038798410738	0.0003644915471837	0.0003318372719731	2.080372141103502e-05	0.0005369579094814	0.0099616640524497	0.0001196394582335	0.0007871147315075	0.969617280344009	0.0001233126747438	0.0125216967297032	0.0038897499399933	0.0001506392432839
6e9422c486767accfc8639af8be0c0fb	IHECRE00000087.3	f166e341-860e-48b5-a2ef-d4d7910134c9	fc	split9	RF	myeloid cell	myeloid cell	0.4398475944237345	0.0372252981237039	0.0274607881778322	0.0274734314844724	0.0278203897997852	0.0192849094042991	0.0145537767024935	0.0140845605337994	0.0739167153716994	0.0347239633647446	0.0159832279529779	0.079795286738706	0.0683223866114987	0.0143857722467795	0.4398475944237345	0.0894498354593908	0.0156720636040825
6ebf4634e9a8204f9c18bd72a84ecd99	IHECRE00000968.6	505125c4-838c-48d2-9067-1044b9b9bb2e	raw	split9	RF	connective tissue cell	connective tissue cell	0.2899450229579697	0.0221253585519306	0.072998365118001	0.0582820811648852	0.2899450229579697	0.0786053684305214	0.0320186876789957	0.0452270480443105	0.0367622889818389	0.0302830748636753	0.0397545175254681	0.1447153659526379	0.016819579740405	0.0762122525335117	0.0403192934663372	0.0099537330270436	0.0059779619624676
6f1243cbe08c931a4d69360b04e2d56b	IHECRE00000109.3	a2e82134-9d99-4d51-94f0-98e7b6fd05a2	pval	split9	RF	neutrophil	neutrophil	0.996953836108444	0.0004546960390772	1.5088974500091726e-05	3.2258064516129034e-05	0.0001784128097241	4.992866469990811e-05	3.804347826086957e-05	0.0	0.0010136078602185	0.0001594107271877	0.0001029102384291	0.0004262027371925	2.8423288355822088e-05	1.6304347826086955e-05	0.0003480887666589	0.996953836108444	0.0001827878949088
6f467ea2cecaad298bca1a99dc563a04	IHECRE00001409.1	55df4d92-8bef-4fc7-9276-d46130141bf9	raw	split9	RF	monocyte	monocyte	0.3079169738188348	0.0442008968071718	0.0173540929679161	0.0151299849054943	0.0135488263848031	0.0141138935364266	0.0062795179031822	0.0093541383713877	0.0671130477037957	0.1579656352682542	0.0099410446645062	0.0396594202795433	0.3079169738188348	0.0090157536002935	0.1682521054954549	0.1051846779951066	0.0149699902978288
6fb557b440a8718dbac7c2eae27b34ab	IHECRE00000851.1	7cccdf59-b5a8-43d6-b913-fd9c1f610f2c	Unique_minusRaw	split9	RF	monocyte	monocyte	0.8000742901795501	0.0162173726907347	0.005707465547202	0.0068194452051157	0.0076235545796087	0.0068572845215282	0.005510323791964	0.0035030031479275	0.0233724272265032	0.0293597754487295	0.0053064525184264	0.0142370818797445	0.8000742901795501	0.0020156607789812	0.0442403802006638	0.0255194640072016	0.0036360182761175
6fc59b8dbdac86c3a1e3842f6150d4c0	IHECRE00004737.1	2f0d49d3-4163-41cc-9b7c-b89ec18a62e3	ctl_raw	split9	RF	extraembryonic cell	colon	0.1661274243825126	0.0620594419443857	0.1159731769127721	0.1661274243825126	0.0527663737451817	0.0939984900597451	0.0747601886359086	0.0292617150304779	0.0978560565915078	0.0321277629097715	0.0538703598466696	0.1047413175457687	0.0303919628016495	0.0330527984376214	0.0292502388063823	0.0150665481812974	0.0086961441683481
6fc932ab6105aedb508489550601f83f	IHECRE00001300.1	e5d0faa8-6639-48a4-b57d-e13098465d9d	raw	split9	RF	monocyte	monocyte	0.7496653586148776	0.0024093046668878	0.0026837330062709	0.0016465153015979	0.0014820286937053	0.0021949516856935	0.0011516051842133	0.0003085431078908	0.0066191566734783	0.1716827413982165	0.0008574425592253	0.0075757556610368	0.7496653586148776	0.0003682729106632	0.0454882754012243	0.0040999692137948	0.0017663459212236
6fd70bea65be2697f2ac8d1de4d48dc6	IHECRE00001531.1	d8dd571d-261c-4550-9043-ca51e84136bc	pval	split9	RF	T cell	T cell	0.4562923857491573	0.4562923857491573	0.021198475790093	0.0154051777427091	0.0165170868656724	0.0731119121902613	0.01713229899827	0.0141882485472589	0.1168230171738363	0.0180519232122652	0.0163084503856926	0.0485311100526992	0.0277124010594215	0.0144186733929474	0.0786470441208966	0.0198933767214393	0.0457684179973796
6fe30db2193c8081c55a07cf57b73b00	IHECRE00003816.1	c02216f5-387b-4ad0-b451-f30307b31d6f	pval	split9	RF	T cell	T cell	0.8797260323994747	0.8797260323994747	0.0043173714785423	0.0035795762105518	0.0046812453157645	0.0107217866718079	0.0028892530850086	0.0016545395855759	0.0200353831846801	0.0049767670959262	0.0029863159592645	0.0119979166428018	0.0063937744064558	0.0016241429102313	0.0140808616228323	0.0055615453115801	0.0247734881195015
701b95b32b0f1930087aea98330562cd	IHECRE00003689.3	342e70ad-a023-4cf1-9866-19dd652b1429	fc	split9	RF	lymphocyte of B lineage	lymphocyte of B lineage	0.4787806745152415	0.0539153690596963	0.0360322064809741	0.0371324383511266	0.0169090430916273	0.0302861649018482	0.0126402753652293	0.0119470464856963	0.4787806745152415	0.0194637532111187	0.0116117617407004	0.043086066933655	0.0245553305852139	0.0162047613139331	0.0538367092744092	0.0144240827822798	0.1391743159072501
702fd9fa0b50cda0d970b0d32ad95820	IHECRE00002727.1	ebc79a79-34ba-4b78-b69c-8aa19dfd9ed6	raw	split9	RF	neutrophil	neutrophil	0.9880099035898732	0.0003432661152082	0.0002285859465938	0.0003443701668274	8.67618415227977e-05	0.0001313147499845	0.000510691013578	0.000106976744186	0.0012708423551498	0.0016448338724996	5.5813953488372095e-05	0.0005756707110979	0.0022319095978963	1.9935344827586208e-05	0.0039329360522176	0.9880099035898732	0.0005061879450483
7044829fefb6d199e235f1c4ca9ea642	IHECRE00003394.2	2a16b1fc-61f0-4b20-875d-03d71faeb16e	raw	split9	RF	brain	brain	0.9808063029218964	0.0012800852004594	0.9808063029218964	0.0004021414028148	0.0007070130647825	0.0017608446946188	0.0002282285778974	0.0006828545514545	0.002959913454087	0.0008263914653446	0.0006972225097287	0.0023332574181054	0.0011321153723576	0.0008659428400643	0.0035286883690333	0.0009616212656068	0.0008273768917476
706eacc6c7e35ad956fc480e4d9c1a79	IHECRE00003186.2	4cc0d642-38e3-4718-9aa3-be122c7a970e	fc	split9	RF	brain	brain	0.9875119459919968	0.0013443477271394	0.9875119459919968	0.0004319405837597	0.0011989739930463	0.0021145181984064	0.0003371750731992	0.0007515609730975	0.0011450620278288	0.0003166646868988	0.0004872577928402	0.0011818886584441	0.0004732479675491	0.0002231852366076	0.001033777602066	0.0011342356794423	0.0003142178076773
7074f79a364e7f790ba61022565248e4	IHECRE00001431.1	a197e097-4948-40de-ae8f-beb111a42bfb	raw	split9	RF	myeloid cell	myeloid cell	0.4780311421186705	0.0339618391499302	0.0217175777777634	0.0238330324248118	0.0186194179905977	0.0221172346248268	0.0130601353326672	0.005764004720092	0.0794365885908916	0.0583863376924332	0.010385921032228	0.0666527244793424	0.0700482818857906	0.0082494357043	0.4780311421186705	0.0709537594384338	0.0187825670372205
709c8b6ebcc2cf934f8ad2f8e780df59	IHECRE00004885.1	71ec931e-9df7-4508-aaa6-8789190d8bb4	Unique_plusRaw	split9	RF	connective tissue cell	connective tissue cell	0.1550366557086563	0.0380309891694649	0.0797010934768846	0.0972144935763369	0.1550366557086563	0.1005101928999956	0.0600233639774328	0.0736439501786372	0.0439204639868459	0.0146562754289165	0.0642729365821546	0.1015278807729894	0.032908077419244	0.0875146184940996	0.0329306565289689	0.0119324311033407	0.0061759206960317
709d37704c05b422055e27195ba9126a	IHECRE00000048.3	1896e4ef-d88b-439f-9ac2-0cee1d66c3f3	fc	split9	RF	monocyte	monocyte	0.8450845346524318	0.0025302682511128	0.0019285876557103	0.0021737545341302	0.0006439066952472	0.0011167720948167	0.0008956853584302	0.0010536974770446	0.0095293652975302	0.0416337040139188	0.0011924175639097	0.0072321096814937	0.8450845346524318	0.000501662709885	0.0681861437976798	0.0146912004987546	0.0016061897179039
70a90ad4a4deb9d1cbc4e9ced952fa9c	IHECRE00001487.1	d14329b9-c766-4dfd-b2c9-b1ed0288b7d0	pval	split9	RF	venous blood	venous blood	0.6475809537544479	0.0252562823383662	0.0067123069615167	0.0061176312070757	0.0059713519719852	0.0070589703920919	0.0047342637849215	0.0014096001456636	0.2245915165199458	0.0073336349089383	0.0033199113621504	0.0123088039204522	0.0111990803140825	0.0025027112956393	0.0259557252807836	0.007947255841937	0.6475809537544479
70af6bafc8842ee11d4a57fe894f6241	IHECRE00001914.1	efe1ef25-e6b3-4cdb-b8c5-2c894fd1d880	pval	split9	RF	T cell	T cell	0.7735309230252057	0.7735309230252057	0.0114819925122437	0.0080763641438982	0.006721939839969	0.0195759862367804	0.0051139798684907	0.0031586470654665	0.036882882918504	0.0085698971710401	0.0030894480606332	0.0180047394079717	0.0136948515063195	0.0031872556562961	0.0289225535121395	0.0141634366792247	0.0458251023958166
70bba0652db82ea7218e178b362ce9b7	IHECRE00001052.6	3d0aebe5-ce76-4c56-bf60-6bbbebed433b	fc	split9	RF	T cell	T cell	0.9450680485771408	0.9450680485771408	0.0014062743406304	0.0019549207440448	0.0018174304679064	0.00357588636381	0.0008107541548923	0.0006562328306609	0.0098029983061424	0.0017888403597583	0.0008696877507043	0.0066730297085909	0.0021531376311909	0.0004772955760235	0.0077444033663496	0.0021538671283994	0.0130471926937545
716b59a354c2a5d8457349815be29e8f	IHECRE00004618.1	879a1f18-b540-46af-915e-104b0dc90a0d	fc	split9	RF	connective tissue cell	connective tissue cell	0.3616272922792943	0.0194613439909719	0.0671367492813762	0.0539780567091591	0.3616272922792943	0.070799219548569	0.0285888904534051	0.0301953671508402	0.0303562425937457	0.0190933823286232	0.0473546951946333	0.1464447286399754	0.0180498512730746	0.0634398037069232	0.0306216455553065	0.0069957424560385	0.005856988838063
71893e420e60bbd8e7891b54513f92fd	IHECRE00001878.2	2adb5a51-51a2-4ead-ae64-2462116858bf	pval	split9	RF	hepatocyte	hepatocyte	0.3900370154305765	0.0297607122327442	0.0517778260301397	0.037642934243968	0.0650035577492003	0.0549446775979032	0.0344322278071068	0.3900370154305765	0.0557589107464911	0.0200248510640319	0.074817300542287	0.0385378894992779	0.0211464781203721	0.0396505379024868	0.043478941690957	0.0280521508448575	0.0149339884975992
719658d9bf71d13d1035e1141de2f31c	IHECRE00003321.2	6cc09504-42af-4248-ba30-673dd32451ee	fc	split9	RF	brain	brain	0.9731405929694168	0.0008999707018227	0.9731405929694168	0.0025167814334367	0.0025220843522032	0.0023205088341714	0.0011639908947267	0.001350744626623	0.0027448329416283	0.0009660614998198	0.0017168873581921	0.0032046295349098	0.001514308490904	0.0013596402500569	0.0028687667054602	0.0012609220783014	0.0004492773283263
7199bfca435c29520e51f3f0af88fbcf	IHECRE00002389.1	02aed09f-41c2-4e6b-bb36-37bdae7c10bc	Unique_plusRaw	split9	RF	monocyte	monocyte	0.9797173026119438	0.0009524022795653	0.0012621499780386	0.0002066943347224	0.000534679677239	0.0002042846758248	0.000347163459889	9.264051836515604e-05	0.0033909958856809	0.0029960579008475	0.000654031475102	0.0019693333615321	0.9797173026119438	0.0003450477714473	0.0047665934875249	0.0019324081880055	0.0006282143942709
71bf6d65cc642e1aa2b8632386109a69	IHECRE00002183.1	fdf325c8-9bd8-4959-8fef-41b334a4b2e1	fc	split9	RF	neutrophil	neutrophil	1.0	0.0	0.0	0.0	0.0	0.0	0.0	0.0	0.0	0.0	0.0	0.0	0.0	0.0	0.0	1.0	0.0
71d105ada06e448189c0a5a94163ad6b	IHECRE00000666.1	5711d167-820d-45fb-b803-6acb7e7ac244	raw	split9	RF	T cell	T cell	0.9340294237624326	0.9340294237624326	0.001847748112115	0.0015013866690219	0.0020934212037189	0.0050041325357674	0.001421150577319	0.0007190230233192	0.0154615140820854	0.0018355627240078	0.0020319455581005	0.0084322816564732	0.0050763736395929	0.0007197680975986	0.0082288528155854	0.0018976236558374	0.0096997918870243
71f807d5d12b14682a5ffa397ce16d27	IHECRE00002229.1	63aaef8e-25fc-42f9-98e2-0589a7367923	Unique_plusRaw	split9	RF	monocyte	monocyte	0.9176974471414632	0.0048298606281396	0.0012815397359808	0.0010611831660506	0.0027346854899677	0.0013147562418731	0.0009756444149354	0.0007990373811564	0.0085507496536346	0.017145320859273	0.0012606523791582	0.0053717416488397	0.9176974471414632	0.0009355621391567	0.0252316641423011	0.0093329969553832	0.0014771580226856
721e72e18ca33f5b618cf8f6a0be4f3a	IHECRE00002570.1	47d393de-92d3-4f4d-a0d8-55de34665294	Unique_minusRaw	split9	RF	T cell	T cell	0.9955674740171232	0.9955674740171232	0.000154169338014	0.0001059873949579	0.0001285839475149	0.0001837050555021	0.0001267983594452	0.0003730611827752	0.001361037036742	0.000110092944355	0.0001237045714019	0.0004438523030147	8.370199419635039e-05	1.875e-05	0.0006159365081913	6.288232154460225e-05	0.000540263025221
728fdfc320143278e5c289ed50f7061a	IHECRE00002178.1	5465ece5-f446-430c-a690-fb1e52a6e3b6	Unique_plusRaw	split9	RF	neutrophil	neutrophil	0.946408811024588	0.0026452087421586	0.0019880480339656	0.0011605177788139	0.001641224424362	0.0017487583508456	0.0013430057324049	0.0015494244772211	0.0064746581490351	0.0030509848042423	0.0008987881274037	0.0028797119102957	0.0111791501805191	0.0013743247224622	0.0138941001274639	0.946408811024588	0.0017632834142183
72dd0612f0866a4b6bb4b5845f8ac8b5	IHECRE00000239.3	5678b466-ce35-4b58-8997-0fc1c8726cbc	raw	split9	RF	lymphocyte of B lineage	lymphocyte of B lineage	0.282544994824801	0.0588014019916255	0.0543536351127671	0.0915881868170822	0.0511559662398409	0.095297478265756	0.0385552121646451	0.0167751454041523	0.282544994824801	0.0262364722211762	0.0354266498393194	0.0543389384262613	0.0288833537897088	0.0207724037846439	0.06440225152024	0.0242528340214781	0.0566150755765018
7332b2ab49b42cad35bb2c673802affb	IHECRE00001002.4	6ef6e344-86f3-4f04-92f8-daa352b5ef4d	fc	split9	RF	brain	brain	0.4025337622152449	0.0422735763041719	0.4025337622152449	0.0416374340586593	0.0589506171759385	0.0712531037157317	0.0231487471046124	0.0239919284721106	0.0640188349609072	0.0224970413306351	0.0316473149382012	0.0718826622813842	0.0275778374584437	0.0487515746333737	0.0410548589462843	0.0131140974424366	0.0156666089618642
735011e2e8cfe43b52fd304b82524d2f	IHECRE00002290.1	9bda000a-33fa-4271-bbfb-0a1977888217	Unique_minusRaw	split9	RF	T cell	T cell	0.9806195437880744	0.9806195437880744	0.0005590225289554	0.0004043387135592	0.0002405214964069	0.0008409587606373	0.0002804833292517	3.06720557916692e-05	0.0075929076040188	0.0005128774992417	0.0008212843435384	0.0010333685419793	0.0009169741824118	9.141072980842076e-05	0.0023196578657915	0.000454762850801	0.0032812157097317
7352d12e8f4223ad31079364130bda74	IHECRE00004614.1	ec015f8f-ae48-4714-af9a-4349b955d07f	fc	split9	RF	mammary gland epithelial cell	mammary gland epithelial cell	0.411565318057046	0.0222115991258786	0.0278411613120642	0.0858268470327783	0.0583328363842616	0.0925493713644344	0.0664363344141628	0.046060389154067	0.0372851783126364	0.0157309301546842	0.411565318057046	0.0466849339111277	0.0155022874638869	0.019773574439138	0.0374929251721962	0.009139995610612	0.0075663180910252
7381eb6d5beaf02967178e03d6ee0033	IHECRE00002599.1	6c6dd88d-fb11-42d5-a57e-d02bd54abb3a	raw	split9	RF	neutrophil	neutrophil	0.9984699661237968	0.0	0.0	1.098901098901099e-05	0.0	0.0	0.0	0.0001199999999999	0.000178901098901	0.0	0.0	0.0	0.0002823286902888	0.0	0.0009048480430569	0.9984699661237968	3.296703296703297e-05
740d1a0f9f044efe0fd06bfa3f753130	IHECRE00001034.7	d6c4f5a0-f0de-43f0-a496-c3596f771bd2	raw	split9	RF	T cell	T cell	0.5450295386072966	0.5450295386072966	0.0283032571832281	0.0252438069295388	0.0197031163527188	0.0270380837315233	0.0115603190768966	0.0158343134066321	0.1175210171912085	0.0113049741802495	0.0109538112374842	0.0383988453374679	0.0160264702491292	0.01293387513784	0.0597272016594929	0.0173287010725354	0.0430926686467577
7418228b93bb29165644d3ac860089bf	IHECRE00000290.2	e8dc7448-dc97-4057-a492-978243fe4033	fc	split9	RF	venous blood	lymphocyte of B lineage	0.4702397271612755	0.0740169267009355	0.0370410962680745	0.0218091973903863	0.0205821485362262	0.0257423778511766	0.0137737620566303	0.014933986831742	0.4702397271612755	0.0150523586449694	0.0133501699716846	0.0336437424140289	0.0154211698919726	0.0120948485211762	0.046904566630988	0.0165322693634862	0.1688616517652462
744d7c1122fd1ae0afa8d80223e9030b	IHECRE00004649.5	b38fb6b7-69fd-4743-83ea-a92073157029	raw	split9	RF	endoderm-derived structure	hepatocyte	0.380738475684759	0.0191787556711851	0.0271195555707005	0.0867802113964365	0.0534176813833132	0.0823054241362556	0.0341922953924977	0.380738475684759	0.0372340599093158	0.0394401569379144	0.0428344076785987	0.0690350913486907	0.0305961405447933	0.0270592435618465	0.047829859339166	0.0139162273181242	0.0083224141264027
745e1c9f12e6a75bc54c4c9a19ad1061	IHECRE00002067.1	41844a41-a9d8-47e3-9699-651cca6131a4	fc	split9	RF	brain	brain	0.5531910354266499	0.0251441817526405	0.5531910354266499	0.041066172326361	0.0436825269097262	0.0536966695587898	0.0204907676590249	0.0240104616659907	0.046594180230265	0.0083151438935126	0.0206167325268235	0.0477731860673897	0.0084936714479929	0.0602678470880313	0.025822344251792	0.0086637124420831	0.0121713667529261
74a747bb780b0c987915da9d51daff67	IHECRE00004608.1	2b4cac07-82e4-4fde-addf-f528201b15bb	pval	split9	RF	connective tissue cell	connective tissue cell	0.4369966496089975	0.0241432608654392	0.0427024454523607	0.0416218038690521	0.4369966496089975	0.0514452767574979	0.0232024852957141	0.024011515582874	0.0438905039455648	0.0157030993148781	0.0399634913804441	0.1203124762632729	0.017994963123208	0.0567921638904493	0.0369979844151201	0.0120754032663134	0.012146476968814
74a9cf8f0488974bd72590aa8cf6ea33	IHECRE00001398.1	facbf5f5-d8d0-4c3d-a5c7-b83ace440306	fc	split9	RF	macrophage	macrophage	0.5635582600891693	0.0121773318032281	0.0070932651732816	0.0067542510455733	0.007338842478165	0.0079879550127065	0.0045756182187004	0.0054926027580098	0.0290927714553968	0.5635582600891693	0.0050076397153857	0.0163616824470631	0.1982016019657143	0.0033874939155881	0.0792578729654913	0.0458324228575001	0.0078803880990259
753e3fee8244cb8f3f8ad208034d579c	IHECRE00000135.3	d0b5586c-029d-4bf8-9f4f-05ea4a85f859	raw	split9	RF	monocyte	monocyte	0.2187858338766883	0.05971341575493	0.0381142627802839	0.0367604258142609	0.0218567010124253	0.0292443056539072	0.0085957794066412	0.017896494336518	0.1031874297990112	0.0993129866564893	0.0108187095407587	0.0594788331678715	0.2187858338766883	0.0217884968947994	0.1631655255494606	0.0889560802582657	0.0223247194976875
75af5c77565157a9b201a769d06cbf95	IHECRE00000285.2	d9a45ad9-0c1b-4c3e-a6b0-14d024892aec	fc	split9	RF	neutrophil	neutrophil	0.4447382906096869	0.0281160284231139	0.008616885301708	0.0057382938581093	0.009473687603315	0.0090223869810942	0.0060374098235554	0.0094685794666287	0.0398841167416013	0.1161096083200875	0.007548455175916	0.0247847572029356	0.1242519812650223	0.0038181268363113	0.1506063678589874	0.4447382906096869	0.0117850245319272
75cf3b72939fa40ac6e0692d53410ed3	IHECRE00000240.3	d690d3e6-ed87-46ee-9d2a-0a5b66f16245	fc	split9	RF	brain	brain	0.6076407189475478	0.0303386274596222	0.6076407189475478	0.024158056978138	0.0440458788229843	0.035411424365397	0.0137261834427667	0.0245229832231093	0.037397278636215	0.009082459554203	0.0224150036825901	0.0518904046702146	0.012636806793381	0.0413608054321392	0.0260257280372341	0.008587089407702	0.0107605505467545
75f1d7b6b9463c491278e23b9e5c17a1	IHECRE00000008.3	248d0803-44a8-4240-ab7f-e2ff74839d74	ctl_raw	split9	RF	macrophage	myeloid cell	0.1707484906846071	0.0836039837552815	0.042630572045448	0.0104983069562422	0.0368419802398024	0.0239150802576598	0.0084752063904841	0.032177855044743	0.1403868629556664	0.1405585889799687	0.0056744220904605	0.0546405371895394	0.0711118684148792	0.0210445843809385	0.1707484906846071	0.0894510059866017	0.0682406546276769
761565b9a87f1b99570a031311bc8e29	IHECRE00001458.1	4d3ac697-5cb9-4af3-b417-68c0dbb6d214	fc	split9	RF	venous blood	T cell	0.4887975225010737	0.4887975225010737	0.0162544710044899	0.0153995805583232	0.0153390648638888	0.0335675636115991	0.0078127120028866	0.0057376030860833	0.1288045509547846	0.0161341227040546	0.0094922906050983	0.0373225429857616	0.0228452984010086	0.0092974170385466	0.0876238025066878	0.0168454721705819	0.0887259850051312
762063a604208436046c60c7fa16f4a4	IHECRE00002481.1	c71bdaea-cda6-43ab-8474-0c2200d8772d	raw	split9	RF	T cell	T cell	0.9929828708475243	0.9929828708475243	0.0	0.0	0.0001218045112781	0.0002142572929836	9.761904761904762e-05	0.0	0.0004300728519046	4.761904761904762e-06	7.142857142857143e-06	0.0013266696295821	0.0001151641479937	0.0	0.0012574482355037	0.0	0.0034421886737056
769e533663922fac550e77c9718c830c	IHECRE00001033.7	68346248-2c37-4f4b-aaac-f480de458e12	pval	split9	RF	connective tissue cell	connective tissue cell	0.4109715605510826	0.017569574270762	0.0487182652151034	0.0573814923351311	0.4109715605510826	0.0590410415516309	0.0468884838450574	0.0223653271069545	0.0443649500455262	0.0214149357129915	0.0453259980830563	0.1011443792587609	0.0173037276916263	0.0499694424674044	0.0380497002321146	0.0098436735371406	0.0096474480956575
76f8e60b8df799a31196111ec8905746	IHECRE00001531.1	20f8dd6d-d6f3-46e4-8320-188a4857ebaf	fc	split9	RF	T cell	T cell	0.2323184992196449	0.2323184992196449	0.0474026647632117	0.0379375898411363	0.0360233855127531	0.0579671053459076	0.0190684022414216	0.0247003474747789	0.1360572274943591	0.0520414497113189	0.0160168465030596	0.0651597771532515	0.0364021421002453	0.026067920117458	0.1396994597030914	0.0389070127778134	0.0342301700405483
77045a982b6789c121828562453f4906	IHECRE00000249.2	cd3a1056-2197-42aa-bded-c1a4e078a19b	Unique_minusRaw	split9	RF	myeloid cell	myeloid cell	0.3423419843572826	0.0755976294413726	0.037599967553837	0.0174023232349752	0.0266814034899174	0.0268945064321345	0.0186041885440442	0.0094628842272045	0.1441302205060717	0.0387636225767719	0.0164398093695751	0.1103615490603401	0.0579100314178889	0.0135285727003984	0.3423419843572826	0.0367394226733575	0.0275418844148282
7729f72608bc129222472b084e20e5c0	IHECRE00001956.2	1e76f479-733a-4b6f-88c7-efe3d559775e	pval	split9	RF	connective tissue cell	connective tissue cell	0.343988981157609	0.0183953364597241	0.0589446441069241	0.0648346284112033	0.343988981157609	0.0671376618077279	0.0514343620786552	0.0239059613218755	0.0479677129851714	0.029297724280394	0.0424730722855492	0.1196358751470544	0.0152294740079929	0.0478591426504553	0.050302206947441	0.0098014285120101	0.0087917878402119
772b8d1c3901f86b537aa8646aa4dd53	IHECRE00000221.3	124af268-a818-4305-aa8a-49d899ed859c	pval	split9	RF	brain	brain	0.1772795620222274	0.0449858339417493	0.1772795620222274	0.0649148377117154	0.0829687470683753	0.0880942226546678	0.0290816453610586	0.036828312932234	0.0759896351013536	0.0455564675875919	0.0626985749688703	0.0924864054856292	0.0514358577937744	0.0481731882613014	0.0628520184002031	0.0208946832179385	0.0157600074913091
77488681eb67146557ed96c0dfbd6374	IHECRE00001956.2	fe4e2c35-293c-45d0-aa4a-9678c367d2df	pval	split9	RF	connective tissue cell	connective tissue cell	0.1598052549098648	0.0362170334837936	0.0711519782696836	0.0769154217829829	0.1598052549098648	0.0765093861536572	0.076554033122457	0.0543428056507497	0.0844372624571834	0.0161894265131851	0.1303314659109505	0.0509289359836076	0.0353386458958496	0.0393160550447581	0.0512914752914774	0.0253490262816663	0.0153217932481327
775116b139b02379cfebd0eeed7d59f3	IHECRE00002234.1	591e83ff-2bf0-4180-bfce-e26223d98a23	Unique_minusRaw	split9	RF	neutrophil	neutrophil	0.9693928017014752	0.0021143980604805	0.0006259681455498	0.0006530891170209	0.000994109878248	0.0008773784049508	0.001173823514284	0.0006536829571159	0.0030241976543235	0.0019150846077108	0.0005442396418106	0.0018760279804011	0.007008019765827	0.00040808566916	0.0076951231861896	0.9693928017014752	0.0010439697154515
77859c847941a23987416a250f8eac9a	IHECRE00000133.3	089ed67f-6e51-4014-8a53-4e3c042fabed	fc	split9	RF	T cell	T cell	0.8508733643157378	0.8508733643157378	0.0088165454600576	0.0065169962620429	0.0047514118036786	0.0073206398743437	0.0028737525589977	0.0058048947166425	0.0333435779831697	0.0031608663627816	0.0046380686108711	0.0106060624058658	0.0041737061301364	0.0037706520363116	0.019744133716439	0.0049336970766603	0.0286716306862618
7786da094be7356ab92b7bf6f7103f8d	IHECRE00003200.2	c80ca658-4c00-4558-a336-4a134b9d8c39	fc	split9	RF	brain	brain	0.7161339277401086	0.0095372287691881	0.7161339277401086	0.0159248938275768	0.0212184018800195	0.0250148724947775	0.00988887629329	0.0078985614259847	0.033945283843105	0.0226279186536263	0.0138804269323802	0.0328871334487914	0.0217464800213684	0.0141270386983185	0.0337379609451377	0.0148368472148751	0.0065941478114517
7791aa6ac2f1836b85c630b565f816c6	IHECRE00001483.1	c0e736c7-9829-4b47-a2cd-42d825c5f201	fc	split9	RF	monocyte	monocyte	0.6229731968680348	0.008807706727157	0.0092038148735636	0.0081144582451679	0.0039517317027834	0.0061475156601543	0.0040994624519015	0.0007651077986142	0.0225641652974664	0.1545676812140934	0.002496735290758	0.0201981629230834	0.6229731968680348	0.0014124766787969	0.107709140876357	0.0217867196155081	0.0052019237765592
77c7b0672d964f1ba34d28f9a2411557	IHECRE00003829.4	33447c54-51f2-4852-abc6-ea1c91194a13	ctl_raw	split9	RF	mesoderm-derived structure	colon	0.1954614585957277	0.0571017863040526	0.1006875769191208	0.1954614585957277	0.0692210912690329	0.105389008329494	0.068756038375134	0.0272231124109645	0.0851876307744364	0.0246740661104659	0.0679537836940326	0.0952533004639299	0.0239380029779998	0.0355691768299528	0.0231859707017734	0.0128510157223527	0.0075469805215301
77d53f8722bffe776f9052df76586a91	IHECRE00002350.1	26216a2f-4fb3-41aa-8d2b-f9e740becedf	pval	split9	RF	neutrophil	neutrophil	0.9928878284586692	0.0006294530230921	0.0001693537338697	0.0002707358910145	0.0001893527293667	0.0001767069016366	0.0001514682991041	5.825242718446602e-05	0.0005030483736613	0.0002797077746467	0.0001443630720381	0.0001857339074643	0.0017767602880481	8.292161759309036e-05	0.002015428152654	0.9928878284586692	0.0004788853499563
77f6e9bf3d65465422d7ef87f4f67082	IHECRE00000008.3	d0e9d2b8-31ed-4f18-8f4f-ade1dc88724d	raw	split9	RF	macrophage	macrophage	0.6087170744896572	0.005776194467117	0.010663920468745	0.0093973458275072	0.0083617012652953	0.0073962174261999	0.0059825247583512	0.0050985025819801	0.0213562665287005	0.6087170744896572	0.0068459059261838	0.0186937309725129	0.1857840930545806	0.0029315847896309	0.0863058219994389	0.0122970253096882	0.0043920901344108
785a3a5f1f29a3210421dca340bf66b5	IHECRE00001391.1	dd30a2af-1287-40ef-8acd-7ec7fcb826af	fc	split9	RF	macrophage	macrophage	0.5278747646106496	0.0129324670519295	0.0106140647370365	0.0128767604158371	0.0081134497904774	0.0091534982069293	0.007225607321276	0.0088968960787882	0.0248809875856707	0.5278747646106496	0.0072675558877073	0.0204955246664247	0.2523777912729986	0.0032302762832976	0.0648045043583607	0.021600538956439	0.0076553127761774
7876c1be2fb80cb4db6328ce16cf27a8	IHECRE00001936.1	73056630-65cd-44da-94ab-6886ae9d01cc	fc	split9	RF	macrophage	macrophage	0.5787765995996972	0.015613592904946	0.0051766466523684	0.0086088633500578	0.0073863830555405	0.0062104099769301	0.0039200881303342	0.0061689257146642	0.0239700828668883	0.5787765995996972	0.0051618133795117	0.0202629462621527	0.1850800756314859	0.0042279839085064	0.0829093360175788	0.0400389955305854	0.0064872570187525
78d6d4fafc6b542d0d334e96e8cba033	IHECRE00002526.1	7270863f-c6d2-4be9-a1e8-d9365fd6239f	pval	split9	RF	monocyte	monocyte	0.9412710358196134	0.0021234953840196	0.0016236729590185	0.0014507376434357	0.0014767503588887	0.001555605895769	0.0023302770134447	0.0007641578805238	0.0067183280596691	0.0080104602128347	0.000897232305499	0.0031568502414186	0.9412710358196134	0.0012983243539668	0.0150869335849488	0.0092540910716312	0.0029820472153176
79077ae4cec492bc980da46fff7ab5d6	IHECRE00000247.3	cc9c4e2d-38f9-4b62-8070-eeff484e7e55	fc	split9	RF	lymphocyte of B lineage	lymphocyte of B lineage	0.5760545383757976	0.0336554155847829	0.0107936892647623	0.0155286893666288	0.0076892435600738	0.0184740816268089	0.0082242200696868	0.0059549924327416	0.5760545383757976	0.0110777421148126	0.0085959695483992	0.0228853797570719	0.0175899904737478	0.0043265383578233	0.0334584497914442	0.0134329530023095	0.2122581066731082
798b8890931da5a06f4344b6ac3f8b80	IHECRE00000965.7	e94067d9-fed9-4116-97af-54380d25184c	pval	split9	RF	muscle organ	muscle organ	0.397705753386136	0.018840631274889	0.0581702681526194	0.0446908832472591	0.0661570605777353	0.0600192412048938	0.0310860138616332	0.0308880586457605	0.0445726758942575	0.0182574769255198	0.0349321035250924	0.1154745283148544	0.0186650788162236	0.397705753386136	0.0379166556347798	0.0145064277064284	0.008117142831918
79a0b3bbe7ec87b7d536e1cd8515aba2	IHECRE00003829.4	33447c54-51f2-4852-abc6-ea1c91194a13	pval	split9	RF	mesoderm-derived structure	myeloid cell	0.3951610140647077	0.0446715326054172	0.0084681626527585	0.0150959803296198	0.0092440998890834	0.0161027666355498	0.0087409658655334	0.0057708774607777	0.0747322574935988	0.0380426324589398	0.0106088647724776	0.2158157504759975	0.1009357342506948	0.0050175953032427	0.3951610140647077	0.0336358372961752	0.0179559284454249
79fdb4e9e522bcbf205197c02a2beda2	IHECRE00003140.2	9594d52f-e079-49ce-81a3-80b3a9dd4832	fc	split9	RF	brain	brain	0.9987798612973392	0.0001018905872888	0.9987798612973392	0.0001175024582104	0.0002591400732993	3.786463454605048e-05	2.272727272727273e-05	9.25925925925926e-06	0.0001388069485414	1.1111111111111112e-05	4.5454545454545455e-06	0.0001503702213879	0.0	0.0001245001638806	0.0001840789904949	9.25925925925926e-06	4.908226810881678e-05
79ff169ca526b7b6a784e25c96c1a76e	IHECRE00001297.1	ebcfa1d9-5871-474e-bd1b-a0679dcc1571	raw	split9	RF	lymphocyte of B lineage	lymphocyte of B lineage	0.6980196456410396	0.0235135394531715	0.0066383082672269	0.0047312539769745	0.0043814820904733	0.0077283957675501	0.0038582737342245	0.0022089438706134	0.6980196456410396	0.0048542005005242	0.0023322295217405	0.0202784188211308	0.0082179963421501	0.0027935227341625	0.02085159303377	0.0063891069544011	0.1832030892908462
7a03a9ad763dd00473b62c05c1baa379	IHECRE00001431.1	a197e097-4948-40de-ae8f-beb111a42bfb	pval	split9	RF	myeloid cell	myeloid cell	0.4367687796274035	0.032647486313133	0.0260629949462709	0.0274995183406016	0.0248514585019599	0.0237043289637774	0.0159338234284815	0.0084815172187787	0.0965582562777864	0.0567153345426207	0.0128003336369927	0.0640441874749427	0.0738439974312239	0.0110789010261438	0.4367687796274035	0.0684415238556024	0.0205675584142803
7a68dce6c5eb2fa6e4d89af00009f3c5	IHECRE00003218.2	b2966667-21c8-4749-83a5-9e70cadba1ac	raw	split9	RF	brain	brain	0.9428852097543609	0.0012170154515504	0.9428852097543609	0.0026891815758615	0.0036429327985367	0.0038020797514414	0.0017345652675412	0.0018744755590926	0.0046005250659607	0.0110685876014127	0.0011775366371837	0.0054882448051689	0.005613592574835	0.0004882135586433	0.008872387915544	0.0033955615229342	0.0014498901599321
7aa46f8c17b0f7c5af0de5badc8828f1	IHECRE00000303.2	993b7ab3-77ff-48d8-8505-9adcdd467461	raw	split9	RF	connective tissue cell	connective tissue cell	0.137373473293273	0.0622192643085277	0.0541702847862723	0.0339134522589963	0.137373473293273	0.0642268850196866	0.0681479706694809	0.0706286722475461	0.1105377951039139	0.026697217236089	0.1090816795248795	0.0440827814978083	0.0431420804375503	0.0368798486354029	0.0814145450121238	0.0366090414766883	0.020875008491761
7abbadc7cfc8071f72e52962e324a7b1	IHECRE00004634.5	1867a4a3-9051-4833-b2cd-c351be67ac30	pval	split9	RF	muscle organ	muscle organ	0.2577475727869155	0.0182544884184476	0.0668474662779462	0.0701470350086944	0.1009843286044205	0.0799042530153748	0.0324908538432367	0.0298783327372159	0.0524636571383175	0.0260226289169908	0.0423295134014503	0.1233233393322352	0.0213122279153462	0.2577475727869155	0.0546683173897706	0.0143521899701816	0.0092737952434556
7ac54702a358c702a1673987b8009975	IHECRE00001461.1	479802a7-55ef-47f3-8e8b-134c6328fc72	fc	split9	RF	monocyte	monocyte	0.8123566456395078	0.0029882006649129	0.0017936440227647	0.0036349228079827	0.001273059799327	0.0015017396898253	0.0016850263677413	0.0002738890086446	0.0054780600081536	0.0837264086442913	0.0012866476453881	0.0086632094629984	0.8123566456395078	0.0004635002613911	0.0668225963556054	0.0060704520730834	0.0019819975483812
7ac625e8c855dc02c9e8cee26c2e385b	IHECRE00002315.1	5fa1ebe4-af7c-494a-bf54-e79a2d486aa1	Unique_plusRaw	split9	RF	neutrophil	neutrophil	0.9783442619765528	0.0010515719853313	0.0007738229341814	0.0005296769387879	0.0007139053811983	0.0008016512376187	0.00049143228819	0.0006124335273666	0.0020167511463229	0.001891137327571	0.0006057559695889	0.0013388048373027	0.0032241794272094	0.0004956381514365	0.00638505331504	0.9783442619765528	0.0007239235563008
7adb311cce62f37ecd1fd906a2cf5c6e	IHECRE00004629.5	1a0f65c6-6a3b-4851-aa59-e48d4b215411	fc	split9	RF	muscle organ	muscle organ	0.5268144945192215	0.0127203542463577	0.0385954775685391	0.0401051510560756	0.0570670688074554	0.0487851026293524	0.0194032603521432	0.0240167940337886	0.0281400991230444	0.0099125312534538	0.0296308113311696	0.1157258955198408	0.0085851561322971	0.5268144945192215	0.0239263297228279	0.0108351493451423	0.0057363243592908
7af790da675c6c13248e8193e4738638	IHECRE00000191.3	c22e5997-f7c5-4741-b584-4eafaefba7b3	pval	split9	RF	T cell	T cell	0.675591164298723	0.675591164298723	0.0098964233635224	0.0119881711530001	0.009521798631725	0.01254042699938	0.0058928634363621	0.0103065932014933	0.0690899173315122	0.0164345351661523	0.0076527640017818	0.0216590961510214	0.0192254206952151	0.004714156591518	0.0680143352637649	0.0240289007692293	0.0334434329455975
7afb9124d444fe08c68b08607f6890a8	IHECRE00001549.1	39d54d28-22ca-4f58-9a1f-a50682364d11	raw	split9	RF	lymphocyte of B lineage	lymphocyte of B lineage	0.3399746726812495	0.0842453522772379	0.0366759189400287	0.0386678066536702	0.0334500898402205	0.0451678010814641	0.0233446517924184	0.0163012246667209	0.3399746726812495	0.0397787780171519	0.0181627060947695	0.0530151277374209	0.0424630339716721	0.0185836685446753	0.1030989618047018	0.028136872313274	0.0789333335833243
7b077ad2e3e0db79ff4696d6ebaef90d	IHECRE00000963.7	a2d90e5d-ea8c-4a59-acba-7a02729d0e45	raw	split9	RF	mesoderm-derived structure	connective tissue cell	0.1689092189836754	0.0327771086018668	0.0651574432871258	0.0794568870342603	0.1689092189836754	0.0780363302297156	0.0276532234908734	0.0241112942580336	0.0518258503249875	0.0492560611459886	0.0377481165187881	0.1601946716387322	0.0402442651464549	0.0790367985583703	0.0788091144090715	0.0161103161852509	0.0106733001868044
7b11693e5373594da09daf2ae799d323	IHECRE00002177.1	f3337d41-ac76-43d6-95b5-b622b82f20b9	pval	split9	RF	monocyte	monocyte	0.9131505410298368	0.0024010126032027	0.0014812179547033	0.0017200720644457	0.0026014109674926	0.0013173248437037	0.0009438417861959	0.0014154113886357	0.0057562735983719	0.0173670810351198	0.0007778099651285	0.0052695852533106	0.9131505410298368	0.0004292863017298	0.0328518664650018	0.011020756341173	0.0014965084019473
7b4383a126d7a92e77d57d9ed0fb4beb	IHECRE00000262.2	3a53058f-ce5d-4d47-a291-ef630ff2ff90	pval	split9	RF	neutrophil	neutrophil	0.7361312721076816	0.013023696349953	0.0053168280040993	0.0057532988003889	0.0037601623125917	0.0056729271344127	0.0052591706458605	0.0016139291646987	0.0268338652739546	0.0176203863347925	0.0028095969280174	0.0154850471184295	0.0530222480322509	0.0011499898641877	0.0987080361720071	0.7361312721076816	0.0078395457566725
7b92d856b6b10d7a0477fc3b501ba955	IHECRE00004632.5	645c9789-243b-4207-bfd1-caa7afaaef7d	fc	split9	RF	mesoderm-derived structure	mesoderm-derived structure	0.2312756245158569	0.0149469524067392	0.0519838915111553	0.1021266489345619	0.2219461209218969	0.0926382635604657	0.0295275035835503	0.0241796252255307	0.0341603422582975	0.0143228603082677	0.0391062317354269	0.2312756245158569	0.0091596399077983	0.0866441508209464	0.0338994390816599	0.0069442595803373	0.0071384456475082
7ba833863739eb54bc50edd45b838eb7	IHECRE00000008.3	a1419edd-b37d-4c0d-815e-323bc0e6fc20	Unique_minusRaw	split9	RF	macrophage	macrophage	0.34145132190582	0.0446824305859808	0.0350694003647665	0.028865278435309	0.0381288734583912	0.0345183642406399	0.029964669186134	0.0207275444589291	0.0627137781760644	0.34145132190582	0.0258812263608851	0.0459171974840672	0.1260889705401358	0.0125039265375861	0.1023021493154536	0.0393786987144007	0.0118061702354356
7bc08b82ec73d9d8c2f2acd6f38a54bf	IHECRE00003390.2	fbd1a07c-6eea-44eb-9251-b32d0a043982	fc	split9	RF	brain	brain	0.999013336924406	0.0	0.999013336924406	0.0001069518716577	7.26120857699805e-05	0.0003391304347826	3.478260869565218e-05	1.3157894736842104e-05	0.0001139588100686	0.0	3.478260869565218e-05	3.8343291401112e-05	5.263157894736842e-05	0.0	0.0001184210526315	9.25925925925926e-06	5.263157894736842e-05
7bd7a48d09811d297ee34d6c7ed2244c	IHECRE00000224.3	e5c74e2f-fdd7-452c-ab9b-6ee0ab9d0cdc	fc	split9	RF	endoderm-derived structure	endoderm-derived structure	0.2934874620099911	0.0261252482273554	0.0488258581249719	0.1050585093392215	0.0643428933704061	0.2934874620099911	0.0490523922390937	0.0349488426414751	0.0723796734853102	0.0208407607017468	0.070717705631255	0.0836538573668362	0.018685369463511	0.0398479894746969	0.0457537307720149	0.0145578555084311	0.0117218516436829
7be50b5beb53614dc9efdc1d64f71696	IHECRE00001956.2	fe4e2c35-293c-45d0-aa4a-9678c367d2df	raw	split9	RF	connective tissue cell	connective tissue cell	0.168787577496669	0.0355111509118064	0.0620494284474045	0.0705029704248044	0.168787577496669	0.0761649503064285	0.0739492367177295	0.0622272444651372	0.0848161786082834	0.0179995647164637	0.1279381918596393	0.0488023380661576	0.0322562331699581	0.0431199887481444	0.052732575119377	0.0266511810973345	0.0164911898446621
7bf584547f57ea138b3b99dfca3da2fb	IHECRE00001298.1	09ac5978-700c-46ca-8cf1-19cc9bc52b30	pval	split9	RF	venous blood	venous blood	0.8051274270152046	0.0118169006288577	0.0041306093820259	0.0030467905323309	0.0013300569722362	0.004475554796592	0.0015655020172435	0.0009574313071741	0.1196691342848456	0.004256270301072	0.0018181837903471	0.0083385250774883	0.0128547053048774	0.0006286252627466	0.01413179406118	0.0058524892657771	0.8051274270152046
7c1203253d1f3ea02f2958344dde1b2b	IHECRE00001875.2	51849de7-98ef-4359-93cc-7eaf0ea4d31d	fc	split9	RF	hepatocyte	hepatocyte	0.3994976016693047	0.030028740710536	0.0557541890587093	0.0394274443949759	0.0665346079208985	0.0583995795179678	0.0306808498558167	0.3994976016693047	0.0481090731912762	0.0148469068803154	0.0863345248637104	0.0394625613996718	0.0167577433061553	0.0430370410823571	0.0405956393000344	0.0172465238028098	0.0132869730454598
7c17f07e8e10e45b4fbfc5ceb5835fc9	IHECRE00001477.1	0daf4ec2-7786-4883-8347-d6b0575b343e	ctl_raw	split9	RF	myeloid cell	myeloid cell	0.1812552736091541	0.0806455623363462	0.0685774480315808	0.0528905895738565	0.0492434332942374	0.0521616966973246	0.0260239848059043	0.0338154370551967	0.1074115365683921	0.0753924029152977	0.0219462100633158	0.087235640429787	0.056256543916128	0.030434356625833	0.1812552736091541	0.0445096984246556	0.0322001856529901
7c249fe2904875bc177c5bacd9e572d2	IHECRE00001320.1	f5874468-9c71-46c9-9f6d-ace7983dff1d	pval	split9	RF	myeloid cell	myeloid cell	0.3635379475485006	0.0595268856678966	0.02738026487366	0.0333310336409735	0.0281259041535647	0.0345686059310812	0.0221148639626228	0.0152564971686711	0.1072587643283742	0.0464959784992185	0.0178062317694232	0.0879748317317564	0.0621199952169099	0.0188681355822088	0.3635379475485006	0.0480113158934318	0.0276227440317068
7c28ff2db5f801d2a4bf539c530324ea	IHECRE00000053.3	73d1e6ec-7a5c-4a36-af2c-6b95660100b5	pval	split9	RF	myeloid cell	myeloid cell	0.2010234131471937	0.0897565862087558	0.0542369236632874	0.0469307302420552	0.0522170076810392	0.0474099549566167	0.022885336186956	0.0343956652494603	0.1109874163678394	0.0576597978640305	0.0283190750687114	0.0754688267052759	0.0557883707560441	0.0313252956846792	0.2010234131471937	0.0584703141710413	0.0331252860470136
7c7b2ce0ba4cd76f17a9054024cb5523	IHECRE00004886.1	d04582c9-5718-4121-a5f7-2a982691b55d	raw	split9	RF	mesoderm-derived structure	extraembryonic cell	0.2261555692900808	0.0208120722337607	0.0385896342993616	0.1033817872134949	0.097783425889007	0.088976344677365	0.2261555692900808	0.0308543328770216	0.0434684978790122	0.0216694837866084	0.0879520227555658	0.1045713909233202	0.0256204313489177	0.0395650961313036	0.0479510385094849	0.0135941940115061	0.0090546781741884
7c837e13c7e646eb93e1cd7f5be7e283	IHECRE00001917.1	26bc95a4-5055-4e35-b373-652648e053bc	Unique_plusRaw	split9	RF	T cell	T cell	0.862845068579755	0.862845068579755	0.0035112458324228	0.0028588505790838	0.004478160306202	0.006777727976878	0.0029652966574152	0.0014694840289847	0.0354597110008919	0.0119846478098402	0.002681303398687	0.0099760460747265	0.0114789082558841	0.0018046037110543	0.0202419981415417	0.0029042047524392	0.0185627428941926
7c85222eea42f1deda682d2f79c3557f	IHECRE00002631.1	9c8f331b-902d-4c72-a8f6-0c2dedbe53b1	Unique_minusRaw	split9	RF	neutrophil	neutrophil	0.9691808844173146	0.0025142709254126	0.0012424086194374	0.0004178973447841	0.0008718676675702	0.0010885811174769	0.0008196712112739	0.0003137396893928	0.0028686035416862	0.0022361003131551	0.0005555219001625	0.0015464169582573	0.0087940386710588	0.000396659808322	0.0063776186754683	0.9691808844173146	0.0007757191392263
7c85ceb4aa820ce5ba5c4c465e32e2c5	IHECRE00000968.6	505125c4-838c-48d2-9067-1044b9b9bb2e	pval	split9	RF	connective tissue cell	connective tissue cell	0.2266181475296518	0.0290540246927161	0.0694041186006164	0.0662048080755813	0.2266181475296518	0.0781953341479848	0.0438608555067758	0.0391422843486045	0.0567339645459923	0.0393989740580437	0.0442751407655962	0.1316041586738227	0.0253759820181897	0.069804709041897	0.0584332689313006	0.0108582287566814	0.0110360003065448
7cb85f48a5411cf23db744a96de8caf8	IHECRE00001501.1	1076739d-e140-4cdd-b9f8-24509370a227	fc	split9	RF	myeloid cell	myeloid cell	0.2672355488658068	0.0282283059343515	0.0166428036787369	0.0221889209780086	0.0142491391244883	0.0209635640195869	0.0093837614607773	0.005859188922623	0.0856884005861994	0.1205424918040056	0.009112467081867	0.0572814236037457	0.2668969651944025	0.0067457603151301	0.2672355488658068	0.0462887020185592	0.0226925564117109
7cd379fac6ba624a37d448985224493d	IHECRE00000927.6	1515dd7c-ccc3-4ae3-868f-821fad011a2f	ctl_raw	split9	RF	mesoderm-derived structure	myeloid cell	0.1460250158703914	0.0765244037291838	0.0763484089880873	0.0210732788966604	0.0441757468717023	0.0292790633127168	0.0123282521300418	0.0487341836257016	0.1451207894459543	0.1048190702969461	0.0121440427996095	0.0586663656981464	0.0421301998225941	0.0229239238694545	0.1460250158703914	0.0863544472730638	0.0733528073697452
7d0b929df0bfd276757ecac9e296b21f	IHECRE00000125.3	508c4367-103d-4ce1-8f45-0449f4dc7288	pval	split9	RF	lymphocyte of B lineage	lymphocyte of B lineage	0.6639887038429239	0.0375243115505136	0.0080785800480484	0.0091362002149244	0.0066693265347845	0.0116041723458695	0.0047509043751058	0.0029292205184131	0.6639887038429239	0.010351736831845	0.0037991563193791	0.0234630290507995	0.0194909626107889	0.0029307937139144	0.0472560584603727	0.0088492290875994	0.139177614494717
7d3fd4f3ff9a8b8b304d9ee19d1438b6	IHECRE00001001.6	d56b564b-a328-4f36-85b1-64516ea03d59	raw	split9	RF	T cell	T cell	0.9113715802991116	0.9113715802991116	0.0026290919547523	0.0017247528793572	0.0023813214799615	0.0055015871312442	0.0007658334991065	0.0010686855018862	0.0244137089736345	0.0024989979452149	0.0018841684194565	0.0093421891254157	0.0063505467449849	0.0007547891846027	0.0109487440935173	0.0020220595599346	0.0163419432078183
7d4a3aa6a414eb35c00e9f9a60d67116	IHECRE00003814.1	9eb7adce-62fb-48f3-b9ee-1f4bcda149fc	gembs_neg	split9	RF	hepatocyte	hepatocyte	0.3042000425383251	0.0461185992231976	0.0611849978645505	0.0725973301297644	0.0936450567724836	0.0597554931002301	0.0629632781858514	0.3042000425383251	0.0548442942853056	0.0144681957069249	0.0526678008068581	0.044829844388326	0.0174372028681143	0.0499683371871256	0.0395200554379003	0.0114643159979873	0.0143351555070549
7d8c12481ca816f46412791424b28a00	IHECRE00000194.3	254d12ba-d7b2-4658-a45d-be28e84266b8	raw	split9	RF	T cell	T cell	0.9910595581550288	0.9910595581550288	6.25e-06	0.000107481523732	0.0001517341239679	0.0006515197932665	0.0001256520698731	0.0	0.0008721162254941	5.77210322391316e-05	0.0001093736294299	0.0013079695623676	0.000218613679617	3.125e-05	0.001866844467606	6.47783251231527e-05	0.0033691374122545
7d999074b1537c93c2d6e061bc9deae9	IHECRE00000868.3	7d961455-f713-4ec9-8719-b60843d2be31	Unique_minusRaw	split9	RF	T cell	T cell	0.9822315953564966	0.9822315953564966	0.0006192981057898	0.0002084555588325	0.0004413576471375	0.0007946442472324	0.000306026243782	0.0001358801069567	0.0054174914496846	0.0014251574420573	0.0002930679752053	0.000931381848146	0.0010339047629646	9.15644138052358e-05	0.0023122340905282	0.001719354281661	0.0020385864697193
7daafa53e4828159e8f11ea74d29b34f	IHECRE00000867.3	878365ba-5b7b-490c-9440-f1b2c3a3c58e	Unique_plusRaw	split9	RF	T cell	T cell	0.9799080057272136	0.9799080057272136	0.0003444697557809	0.0005507192900052	0.0005222473390865	0.0008949860544586	0.0005481107111951	0.000288150446778	0.0052656886605627	0.0007531865193215	0.0004288911216838	0.0017372418341154	0.0030075116364514	0.0001206710661277	0.0026026746983526	0.0009292578531165	0.0020981872857496
7de210e9656c3afaf043dad63061b61f	IHECRE00000728.1	2c941d97-c858-4987-b87f-33dddbc34e2b	raw	split9	RF	T cell	T cell	0.8961343908282121	0.8961343908282121	0.0035852996997211	0.0042072209403862	0.0039253531598202	0.0091801949278429	0.0024113135486068	0.002217033349494	0.022589403454312	0.0031240129553539	0.0048664570795159	0.0142955584098131	0.0043484090325011	0.0029740238051946	0.0126059178776333	0.0023020017612454	0.0112334091703464
7de3e6c925c5818eb4e7814723992294	IHECRE00003813.1	53c5bd67-02b9-451d-a985-1bfa5482c5b1	Unique_minusRaw	split9	RF	hepatocyte	hepatocyte	0.4358000627688971	0.0252773053554566	0.0320293958389145	0.1005252561859225	0.0451175470934821	0.0671401783526983	0.0427998280720889	0.4358000627688971	0.0258253582156576	0.0178610271874162	0.0436981267501994	0.047873446653093	0.0208445012150596	0.0592896230032904	0.0201226262826314	0.011159457189182	0.0046362598360097
7e2fe1334e5af29ae9f70261bbbe08e4	IHECRE00001053.7	2834e46a-5a60-4096-aa49-3a5fb4fc0f60	fc	split9	RF	brain	brain	0.1717268802245705	0.051944679353126	0.1717268802245705	0.0800144330120014	0.0754615589733249	0.0704461827682543	0.0366004944759347	0.0363980962353813	0.0814356645409005	0.0263856518068221	0.0407125214046938	0.0809826821594585	0.0485504572123487	0.0564694708212565	0.0820323891701535	0.0432444233818495	0.0175944144599239
7e31054f92db48749baf1261df8a3f12	IHECRE00003829.4	fddc6210-f747-43c0-a829-4179d2355b48	gembs_neg	split9	RF	mesoderm-derived structure	lymphocyte of B lineage	0.1297886583575115	0.103651242397231	0.0562037676182185	0.0654831692697847	0.0500140268736141	0.055826315748521	0.0215934120800883	0.0211345810912915	0.1297886583575115	0.0508294033430763	0.0285345415870533	0.0810358748191301	0.0895221961390352	0.0218072932371472	0.1192601868774437	0.0747594789147828	0.0305558516460704
7e795bcad34245e878a258bb228c3152	IHECRE00000017.3	5aa6195f-600b-4b62-a0be-3da6b17b6c8f	pval	split9	RF	T cell	T cell	0.675206937535548	0.675206937535548	0.0105557792975317	0.0112598854634988	0.007947840498692	0.0205411519069171	0.0047267662970371	0.0036319117334393	0.0888389124827569	0.0135892866717118	0.005852359741465	0.0219940037617571	0.0165702346234914	0.003473609914419	0.0584767772144636	0.0131608316637338	0.044173711193537
7eaf0cc92edf7b28a8b198594874b541	IHECRE00002296.1	a36917c6-896c-4f99-8480-f54acc639718	raw	split9	RF	monocyte	monocyte	0.985383338860966	0.0002215183020138	0.0001271509300258	0.0002091234309727	4.587155963302753e-06	0.0002330382791439	0.0001758674076099	1.3761467889908258e-05	0.0013178832885881	0.0041642123554012	1.5228426395939088e-05	0.000526832669131	0.985383338860966	0.0	0.0070116523910134	0.0005636949431413	3.211009174311927e-05
7eca37e6f2cc72349a2b398d32d601b7	IHECRE00002339.1	8d7c2de7-d659-4d2b-9018-31720daabc06	Unique_plusRaw	split9	RF	monocyte	monocyte	0.97361950062513	0.0013939076689808	0.0010145237995909	0.0002509941565769	0.0004472677263821	0.0006626939391142	0.000245258790437	9.993569232699667e-05	0.0025290395355139	0.0044009434833484	0.0003106062436398	0.0021299209320305	0.97361950062513	0.0002046944758131	0.0099004314101481	0.0024231339232428	0.0003671475977239
7ee83a3ec74856f35bc9b9cf115a9958	IHECRE00000246.3	09da5152-42b4-4f12-8b13-d2635a0af815	fc	split9	RF	lymphocyte of B lineage	lymphocyte of B lineage	0.5655890002284347	0.0342666550177611	0.0217670335889716	0.0303512331205579	0.0148267918162381	0.0275035988280681	0.0132763206445754	0.0090416062977549	0.5655890002284347	0.0133078772474059	0.0130767513659998	0.0321761143835438	0.0217803982457292	0.0068152063604615	0.051593546594336	0.012825512784147	0.131802353476014
7ef51759af3414d4ff2b05dcb759b279	IHECRE00000294.2	c528b31b-af1e-49f7-9a9a-48cd01774159	fc	split9	RF	neutrophil	neutrophil	0.6168618842286019	0.0173054303516358	0.0094216033914926	0.012199390920088	0.0093891761316239	0.0100250164734915	0.0066781949233822	0.0034437744404585	0.0387707376986436	0.0269332409722892	0.0071657342918345	0.0209257439251578	0.0558851713598852	0.0034493551739376	0.1515670424720161	0.6168618842286019	0.0099785032454604
7f0baf4b7e570afbd1daae4e8c2b07ba	IHECRE00002263.1	566bd37f-db60-4cdb-be51-95210df1da7c	fc	split9	RF	T cell	T cell	0.9920554569094672	0.9920554569094672	0.001042633993046	0.0001475280035318	0.0008716006521471	0.000324442146424	0.0002509386480101	0.0003557331468061	0.0012773370180439	6.169656830783605e-05	0.0003518156408726	0.0007783678536641	0.0011865940100296	0.0001283177345375	0.0004336142802492	8.80564643230796e-05	0.0006458669305396
7f0eed13ed1198f6925189f1d28013b0	IHECRE00001317.1	7b111519-21e8-4305-bb7e-85d196fb4780	fc	split9	RF	T cell	T cell	0.4436207335669371	0.4436207335669371	0.0201492494623741	0.0198173604161437	0.0153962779999215	0.0592118938144479	0.0101478712510842	0.007460074404721	0.1373643138804151	0.0219418905268735	0.0130185443381485	0.0476968260318947	0.0325332188204429	0.0103282429317904	0.1002536141346234	0.0199998443184469	0.0410600441017348
7f197b388486d064fe010ba85097a9da	IHECRE00002183.1	a8af7740-aa20-47b5-899c-338e6c83a0dd	fc	split9	RF	neutrophil	neutrophil	0.999515873015873	0.0	0.0	0.0	0.0	0.0	0.0	0.0	0.0002857142857142	0.0	0.0	0.0	0.0	0.0	0.0001984126984126	0.999515873015873	0.0
7f229e124f47c4e9137e1f2817e9a94d	IHECRE00000329.2	e90093d3-2ff9-4848-8fde-46db426bf824	fc	split9	RF	lymphocyte of B lineage	lymphocyte of B lineage	0.5929130259205344	0.0354417726529319	0.0155570893382725	0.0201023583190842	0.0149591344100247	0.0198571517378925	0.0080807509154535	0.0037500541891429	0.5929130259205344	0.0160488550849419	0.0071844960749334	0.031984048272886	0.0179185538743129	0.0060405977860645	0.0714295842766946	0.0140398165867721	0.1246927105600576
7f3309a7f2dd4a510eec82967d48cf17	IHECRE00002178.1	5465ece5-f446-430c-a690-fb1e52a6e3b6	Unique_minusRaw	split9	RF	neutrophil	neutrophil	0.9533013327154812	0.0051858273810413	0.0016383121004219	0.0006733087233352	0.0017823663926954	0.0014963412803151	0.0017512129900657	0.0020418509154344	0.0058357222041672	0.0044138470006231	0.0007105538944447	0.0027728428284601	0.0084527170174655	0.0008215902009546	0.0080344944178414	0.9533013327154812	0.0010876799372518
7f48fdf4836765ae758c9daead11ed98	IHECRE00001381.1	b91d8c38-9e13-4c05-9890-fb55c7016500	fc	split9	RF	monocyte	monocyte	0.638892943783111	0.0164660313004922	0.0094482060330989	0.0063122090969445	0.0070097161511994	0.008720066580625	0.0063392200474571	0.0039262074052921	0.0284342055516337	0.1028786637951672	0.0047183790937586	0.0215060826779508	0.638892943783111	0.0016443163896738	0.1011752169755699	0.0345121706429354	0.0080163644750899
7f4bd0bc99ae03bed8c9cfd9eaa88c1f	IHECRE00000741.3	4d08e0ac-d0c1-4c04-a5cd-0747efff7a77	ctl_raw	split9	RF	monocyte	T cell	0.1259845067814303	0.1259845067814303	0.0678429336857042	0.0283719676151014	0.0304632222086618	0.0790040975506875	0.0321045360200079	0.0350072415787547	0.0934528183719144	0.042696261259393	0.0190298828364642	0.1205960211650742	0.1088546069599142	0.0681151225316409	0.0824551120250415	0.0465216678633653	0.0195000015468439
7fa0bc68fdd5dd7a5ff6e3d6b6e21c0b	IHECRE00001956.2	a0ac7953-427b-4be3-bc83-07d439f4b8e3	gembs_pos	split9	RF	connective tissue cell	connective tissue cell	0.2106908326198625	0.0471670968738049	0.085538178222823	0.0692425842993582	0.2106908326198625	0.0860733640361484	0.0553353456936082	0.0682051772803135	0.0721487020646263	0.0171150874056158	0.0661858456336863	0.0635955913984774	0.0218388354246395	0.0659349127333491	0.0446090690187173	0.0103802248439163	0.0159391524510531
7fd6ca75f5413357b228e5567d8feee7	IHECRE00000177.3	fad9bc04-0bdc-4657-b500-fd85f0e8342e	raw	split9	RF	macrophage	macrophage	0.6064708324715814	0.0138435459844741	0.0122949105759818	0.0145141206371149	0.0163282977299312	0.010875392801824	0.0128195351206489	0.0096082705562475	0.0325471112467964	0.6064708324715814	0.0086620699566349	0.0246398176309168	0.1033507507701137	0.0076949705449251	0.1003063260446573	0.017085019702497	0.0089590282256544
7fda4c3e4fdb767960e6412539912b09	IHECRE00001909.1	e6a2cf05-4442-4900-8653-30cc3d2324ab	fc	split9	RF	T cell	T cell	0.8493436792176061	0.8493436792176061	0.0068046635257918	0.0084540349899066	0.0071960528840553	0.0076661618077469	0.0032481338049069	0.004840547729031	0.0367414057196641	0.0037600919079737	0.0046049954925501	0.0141003598470445	0.0058196371385318	0.0032998499784151	0.0205103091805667	0.0031185565099238	0.0204915202662834
7fe38e3ec1f6ea8da6c5e98d900c5644	IHECRE00001289.1	fce8e565-d386-40c1-a20f-7d8d524d897e	raw	split9	RF	macrophage	macrophage	0.2468029656581645	0.0667279607545528	0.0137005272552727	0.0096698608645759	0.0179819131241696	0.0174351660532603	0.0081639946378182	0.0096574611552435	0.0668179325697822	0.2468029656581645	0.0112193155878419	0.0338193683257779	0.2310509361014386	0.0083748846841854	0.1700284569866796	0.0725174624976698	0.0160317937435663
7ffcd319018eb3a54b0d6dfc84fc4672	IHECRE00002653.1	cfd64777-26e7-47b8-b607-5ea484e35f2e	fc	split9	RF	neutrophil	neutrophil	0.99930411984423	0.0	0.0	1.8633540372670807e-05	8.074534161490683e-05	0.0	1.8633540372670807e-05	0.0	0.0	5.590062111801243e-05	0.0	1.877934272300469e-05	0.0004340085307629	4.6948356807511736e-06	6.448440312494201e-05	0.99930411984423	0.0
800e4686b3869de2949642b0a4ad0806	IHECRE00003356.2	3328b20c-3a30-4645-abfc-c0b95924625e	raw	split9	RF	brain	brain	0.99501564007385	0.0003447245286451	0.99501564007385	0.0003106087398841	0.000168645724953	0.000597238806494	0.0004016061390919	0.0002016062651267	0.0002770205063787	0.0001200775172274	6.232170287469827e-05	0.000202632093671	0.0003784707076751	9.879254448340682e-05	0.0011116246324708	0.0005976689105922	0.0001113211065809
8039dbfc71e7a05fce89e7eb685d64ae	IHECRE00001494.1	fee39f3c-634d-40a0-aaf9-5751d6a65028	pval	split9	RF	venous blood	lymphocyte of B lineage	0.4945438660194289	0.0514075310359779	0.0256060402504662	0.0273875768736965	0.0234481297585514	0.022027848787148	0.016721140714448	0.0141443010124651	0.4945438660194289	0.0137507139146463	0.0127249996446156	0.0286328852838794	0.012337660801957	0.0162652759748578	0.0424159461494738	0.0158997456953441	0.1826863380830433
804405e582f8520103dfeef06503a382	IHECRE00000296.2	bfbfedc1-9491-4740-b126-d25239efa5eb	pval	split9	RF	myeloid cell	myeloid cell	0.280557714722297	0.0453376988911817	0.0244760684495357	0.0284293721933245	0.0239397664262131	0.025413206630108	0.0163721655494531	0.011612167735174	0.0721137445469333	0.0561066058284848	0.0143506183350984	0.062525143711255	0.1573405924581672	0.0165729774585046	0.280557714722297	0.1500105818396684	0.0148415752246006
809efaa8620365c05e090db4eec9b424	IHECRE00001960.2	a557b9f3-7e27-4081-a093-10986a38c3cb	fc	split9	RF	extraembryonic cell	extraembryonic cell	0.1190570851210458	0.0526585988742971	0.0746325733561295	0.1024556353381388	0.0528670672657686	0.0962519427413873	0.1190570851210458	0.0448446300970801	0.0791249272624083	0.0372426153607635	0.0485239586860619	0.0984317302446849	0.0348534584146942	0.0534365635596988	0.0655968182987806	0.0271271182514612	0.0128952771275994
80e0810d3619d0c71fa75ce295f9714d	IHECRE00001471.1	de49c4d5-f400-43fb-a85f-1d9de464ec5b	raw	split9	RF	myeloid cell	monocyte	0.3960082489926954	0.0117031894044195	0.0078234935255037	0.0136534097029663	0.0146622918347252	0.010437211219771	0.0081934490535604	0.0032245514012585	0.0268267505770256	0.331823700747369	0.0081961406014131	0.0300369927668022	0.3960082489926954	0.0036894827353593	0.1113525548244084	0.0164119207421049	0.0059566118706169
80e930a4c7197fa925a2ec7bc8565b14	IHECRE00001455.1	9c6b9030-0678-4848-b9cb-8cfaeff16feb	pval	split9	RF	venous blood	venous blood	0.9148505009360473	0.0046543639001879	0.0011741551958177	0.0017258893633835	0.0012130523603803	0.0024622223074507	0.0025374568581364	0.0006768179706251	0.0527789424423566	0.0014246041755721	0.001581155283697	0.0029154815706303	0.0033274339312137	0.0002801261845387	0.0061958190950397	0.0022019784249227	0.9148505009360473
80f8353616df9b2e2a6790149bbbbcbb	IHECRE00004643.5	15a1e343-163b-4fb6-858c-0dee043f87d0	pval	split9	RF	endoderm-derived structure	endoderm-derived structure	0.1230491364568707	0.0272397751099907	0.067987031763229	0.1208531957824888	0.09376438989243	0.1230491364568707	0.0472457278832258	0.0293340697709182	0.0995613993577864	0.0389585013488116	0.0477461165980937	0.0939829374161825	0.0263406089330445	0.0446399266503334	0.1014060952129953	0.0195051544907522	0.018385933332847
80fc5a4f4ed7989937e7ce4aa1d23dc8	IHECRE00002381.1	708fea84-c233-4b6e-b29e-22b5c52d853a	raw	split9	RF	T cell	T cell	0.9966908261176344	0.9966908261176344	6.25e-06	3.619186046511628e-05	6.611295681063123e-05	0.0002403534169902	9.761904761904762e-05	0.0	8.956119611123662e-05	4.761904761904762e-06	1.8907563025210083e-05	0.0003507005269094	6.05e-05	0.0	0.0009451956987614	0.0	0.0013930197109114
81160c1c666b6e3a68df0be435904ba3	IHECRE00004664.5	6712588d-45c1-44ec-9f01-5f62fc9e99bb	raw	split9	RF	mesoderm-derived structure	mesoderm-derived structure	0.2212680852386448	0.0212755841902074	0.0774910059281104	0.0810536643953373	0.1274970904102493	0.1066327552172878	0.0303982417043504	0.0301060620227112	0.0301303552019218	0.0170517613367304	0.0393300428909575	0.2212680852386448	0.0135372180915232	0.1597903890510576	0.0315091577486429	0.0064921843332148	0.0064364022390525
8127701a6853e469fda5b97bf50d7ad5	IHECRE00002577.1	dcf61041-e747-4d63-8176-3f82d727cdb1	Unique_minusRaw	split9	RF	neutrophil	neutrophil	0.9121320263182252	0.008429334431419	0.0031913220596644	0.0015623104061372	0.0027994552704642	0.0027040740173346	0.0022644957734148	0.0013268940101575	0.0119049456223038	0.0055923540076965	0.001772510299681	0.0054490352097322	0.0186990566061701	0.0007624101441313	0.0177769448535747	0.9121320263182252	0.0036328309698921
814886f3c389bf3a13459311e85f6aff	IHECRE00000315.2	77b077b9-b592-40fb-a148-e0b72142ceae	raw	split9	RF	myeloid cell	myeloid cell	0.2774396264024544	0.116907642217153	0.038428934697971	0.0215529157756505	0.0208652276835368	0.0279749680236	0.0067151674280296	0.0139604145641243	0.1461069206939008	0.0384734056960714	0.0117485910530579	0.0995424889773806	0.0734908237789672	0.0217661618914345	0.2774396264024544	0.0458076118874718	0.0392190992291961
8199c064e041b55011c57231217ca584	IHECRE00001317.1	7b111519-21e8-4305-bb7e-85d196fb4780	raw	split9	RF	T cell	T cell	0.4890128929418545	0.4890128929418545	0.015879737210148	0.0120700049251389	0.0136900125776395	0.0599263329219446	0.0088516856369531	0.0074143046945467	0.1234586589746682	0.0202912610137127	0.012206279397857	0.0490501689952641	0.0331498226324253	0.0093095795944267	0.0932159892997896	0.0173452254849002	0.0351280436987308
821ecdef16f4fc36ef42dce2c3a94664	IHECRE00000995.6	b0b0cf1f-b552-4641-ae09-9b8c1aa94b3e	fc	split9	RF	muscle organ	brain	0.1232548881201684	0.0708348048235053	0.1232548881201684	0.082790329923502	0.058723268304089	0.0599838077841594	0.0231454702512292	0.0255972371200996	0.1061800370187699	0.0244947322673137	0.0367762658643239	0.0934501290533011	0.057245498239297	0.06622096270564	0.1149913325860603	0.0296002362260269	0.0267109997125138
824fe0a5b5c44adee8c64b3bc623a76b	IHECRE00000190.3	757ee519-c6c8-4b0d-850c-7b5a3c583eb6	pval	split9	RF	macrophage	monocyte	0.4138041638338342	0.0136759663839551	0.0066668093423694	0.0109120049688584	0.0092379261247136	0.0085040181042875	0.0082246699774473	0.0022234846970071	0.0271400085391877	0.3271516133611363	0.0037361627154982	0.0289605758759128	0.4138041638338342	0.0023170478934714	0.1080140572848442	0.021166941842809	0.0082645490546671
82624411f2bc0ab931c377b7530171ec	IHECRE00003288.2	306b17d9-2d1d-4244-902d-0bc50a375755	raw	split9	RF	brain	brain	0.9993864934244048	1.4837819185645272e-05	0.9993864934244048	0.0	4.761904761904762e-06	0.000125	0.0001032608695652	0.0	0.0001298281766993	5.434782608695652e-06	0.0	0.0	9.648033126293996e-05	0.0	8.152173913043479e-05	3.3333333333333335e-05	1.904761904761905e-05
82896454ffeaa0ed6aed04d6eb7394e4	IHECRE00000195.3	1d49e429-7d54-40c1-a965-968c057abf12	pval	split9	RF	macrophage	macrophage	0.5661160520191232	0.0166624065377727	0.007905125961604	0.0085567832644399	0.0102370958833869	0.0082502580260001	0.0055359804513194	0.0100999113734961	0.0399821991090498	0.5661160520191232	0.0049370663852578	0.0194766004709629	0.1534045891002681	0.0052374861212277	0.0763775491751471	0.058598763253508	0.0086221328674359
82935e92b1496e60d5fed27a9e62e463	IHECRE00000231.3	56cd85a8-5ca2-4de0-a140-ece4da1de9d3	raw	split9	RF	mammary gland epithelial cell	colon	0.1439319377914349	0.0254855740549049	0.0607508651456469	0.1439319377914349	0.0834587385284005	0.1149001178273424	0.0776888007626245	0.0364116032681757	0.0780662072559513	0.018183056086796	0.1414858845736082	0.0705593065849081	0.0182331505528109	0.0450332626348384	0.0434528146400022	0.0257602138185353	0.0165984664740193
829f497605d52cffc5a64686913668e9	IHECRE00001531.1	20f8dd6d-d6f3-46e4-8320-188a4857ebaf	pval	split9	RF	T cell	T cell	0.2738968716959242	0.2738968716959242	0.0325127140621841	0.0333725155383001	0.0318230851639004	0.0734702555709134	0.0255357792228229	0.0130215086941414	0.1700586380396603	0.0251686170481656	0.0188720252401478	0.0488647198487801	0.0318145449050421	0.0202404929866331	0.1250927646946635	0.031367037250155	0.0448884300385657
82a5e3a7c282690a2d35b353b6f8836f	IHECRE00000746.1	29cf9833-3c99-4fac-9f7e-747940826b0b	Unique_minusRaw	split9	RF	T cell	T cell	0.9609459515700044	0.9609459515700044	0.0022188071482801	0.0015005382834546	0.0019997500407473	0.001725038310753	0.0008405529092083	0.0009580127683403	0.009047123286453	0.0022468854408345	0.0013798956247917	0.0029416653251999	0.004673730962399	0.0004644881735413	0.0055935391606097	0.001491987166692	0.0019720338286898
82a61ded351ed377d6adc5be8a26fd07	IHECRE00001915.1	adee2f46-da34-4846-89ca-6d9625aefc9b	pval	split9	RF	T cell	T cell	0.98296572149395	0.98296572149395	0.0003960309524452	0.0003436521680043	0.0005304918093557	0.001597944894413	0.0003126657587222	0.0001111196911196	0.0035120203217032	0.0002781690936405	0.0002143722538098	0.0017964529667931	0.0016751150238746	0.0001	0.0036216958700955	0.0005042388156699	0.0020403088864026
82b0959bcd08fc4e1c29eabed3b1eb48	IHECRE00003186.2	4cc0d642-38e3-4718-9aa3-be122c7a970e	pval	split9	RF	brain	brain	0.982065803947604	0.0012082949117918	0.982065803947604	0.0011558565376	0.001294787712839	0.0026939290997988	0.0011298386927204	0.0007555438271415	0.0022060398354079	0.0004127215813858	0.0007772345866861	0.0017819555548055	0.0011849629657533	0.0008404729173514	0.0016665857275937	0.0003987390540548	0.0004272330474652
82d64796674d886cfbff38c87ad5a9f3	IHECRE00003816.1	c02216f5-387b-4ad0-b451-f30307b31d6f	fc	split9	RF	T cell	T cell	0.8683377569845967	0.8683377569845967	0.0033617149248419	0.0041973550330254	0.004567432944958	0.0103821913112825	0.0019970297894711	0.0012001593782016	0.0180147688131808	0.0024051056408565	0.0022281784496226	0.0156178730898954	0.0055463465830608	0.0005663975985148	0.0146578214287426	0.0024517561140426	0.0444681119157054
82d86106b730e83822e348c41b8fcecb	IHECRE00000666.1	5711d167-820d-45fb-b803-6acb7e7ac244	fc	split9	RF	T cell	T cell	0.8506342672160508	0.8506342672160508	0.0052820559514664	0.0066179297061266	0.0036282338766218	0.0109819929595316	0.0036713960440436	0.0023704307540919	0.0393857510634213	0.0045646141610003	0.0036513423034663	0.0159490592144072	0.0085587563092993	0.0027408990532805	0.019316909739446	0.0042775990917049	0.0183687625560408
82ef042e136c6ec1089674a5feba136a	IHECRE00004714.2	bdd30bcf-f9dc-4909-bea6-a7c0bfb18f9f	Unique_minusRaw	split9	RF	mesoderm-derived structure	muscle organ	0.3517038376659724	0.0309960017793292	0.0618458105531867	0.0683061141427113	0.0521068707401921	0.0700409043337842	0.0262397253129752	0.0812697958547261	0.0305166128302285	0.0153814128799562	0.0315083716591369	0.1012007623780229	0.030523224736387	0.3517038376659724	0.0274081853192274	0.0155203156485919	0.0054320541655713
830cf1a8457ea78a522db5603835013c	IHECRE00000240.3	d690d3e6-ed87-46ee-9d2a-0a5b66f16245	pval	split9	RF	brain	brain	0.6486592307412381	0.0297200962795108	0.6486592307412381	0.0212533787446422	0.0367695414235332	0.0271080697713304	0.0111083274172835	0.0170033321262756	0.0357331010819369	0.0112173951837171	0.0187130424117056	0.0419363622147382	0.013537196691598	0.0389964834575555	0.0292660915178258	0.0100290158554638	0.0089493350816443
8328a069be387bfe027b98b95c258881	IHECRE00003361.2	1dd3735b-118f-4a72-8f14-81d7a6bd1667	raw	split9	RF	brain	brain	0.997223554988979	0.0003156187771537	0.997223554988979	0.000431566000884	0.0002070851308684	0.0002564485969458	6.677211388299363e-05	0.0006669696244917	0.0002883611457112	4.926108374384236e-06	0.0001006794086904	9.405215052413709e-05	6.371100164203613e-05	8.325954413183664e-05	5.632249952736769e-05	3.3333333333333335e-05	0.0001073395748592
832a1544509f48f23f8c6e98efe19dcd	IHECRE00003843.4	0955c465-0a29-4812-9c6e-d756f9a18b54	ctl_raw	split9	RF	mesoderm-derived structure	colon	0.1698123186818212	0.0610165558514522	0.1150699469404139	0.1698123186818212	0.0526390978571307	0.0933374793547265	0.0785983032545042	0.0296229143722059	0.1004619797083545	0.0325292481582193	0.0538282679878534	0.1039716478152978	0.0303565054166744	0.0298968407428228	0.0276810285306388	0.0139263798788245	0.0072514854490601
8341e62576392ea38ae38a7c1d59225f	IHECRE00002625.1	b13fd96c-fb93-4446-8079-aba6a4ad1a46	pval	split9	RF	monocyte	monocyte	0.9677833804977268	0.0010886074701628	0.0011297840189391	0.0011021954814441	0.0005733931325873	0.0004029699283102	0.0009023361874203	0.000116100047154	0.0025804650060058	0.006894516399126	0.0004644825453842	0.001687241134787	0.9677833804977268	0.0002082466935018	0.0094697644343656	0.0050135899094182	0.0005829271136656
836b327b2021c97c3dd72f3ba97ddbee	IHECRE00004643.5	642afba0-6390-4d20-9062-25a6e2cb3e9d	pval	split9	RF	endoderm-derived structure	colon	0.1210956326638301	0.0547280150631791	0.0616051873061982	0.1210956326638301	0.0728880609393781	0.0887160267890237	0.0331392672796242	0.0317478658698098	0.0843974578445171	0.0361225762121636	0.0611677963043228	0.0904898583093404	0.08137473771215	0.0492026208861533	0.0808860772227657	0.036803296679163	0.0156355229183807
840d9e82e6073011899b7e744b810c93	IHECRE00000873.1	2a6da329-684e-4131-9ca8-f37077e0585d	Unique_plusRaw	split9	RF	T cell	T cell	0.8200750122243994	0.8200750122243994	0.0068208843476428	0.0036221033419844	0.0075943638806257	0.009538751989443	0.0052809272115419	0.0022525317008396	0.0567417043406779	0.008216835419031	0.004908851734415	0.0126000999583301	0.0137941202180989	0.0054208163183136	0.0199257743503256	0.0055379393135921	0.0176692836507377
841b1c541d760cfd9690cca3d6b95b71	IHECRE00001973.1	eb6b8116-681b-4ebd-8a3a-5c8e0b38a2a8	pval	split9	RF	brain	brain	0.5217905432042191	0.0230259684962002	0.5217905432042191	0.0419566957930956	0.0510256880649219	0.0560990793573965	0.0213856276020555	0.0264340670782176	0.048830249597561	0.0105269844941635	0.0246412711049373	0.0494942852056072	0.0101784029823807	0.0617628156119903	0.0273235309070196	0.0136450254504504	0.0118797650497828
84308a1afa5c32ef6c9f7b93c52d2eab	IHECRE00000721.3	35b992c0-320c-4578-97ae-4323f8b0ac2c	gembs_neg	split9	RF	muscle organ	muscle organ	0.1790435319383665	0.0609131947831589	0.1136300264579506	0.074544782554562	0.1176108865307422	0.0944002623549666	0.0334961372689858	0.0487634556019982	0.0537733372363356	0.019745930634105	0.043153087997233	0.0643229399510284	0.0348268728244541	0.1790435319383665	0.0376129107781799	0.0140624373912574	0.010100205696675
846c2f5b393f34844f594d205214a68a	IHECRE00001046.7	bb93f0d2-f901-477a-9ed2-bb2046e41859	pval	split9	RF	T cell	myeloid cell	0.2196559057405989	0.1732559499667979	0.0145651671611736	0.0242818980127895	0.0198932353020969	0.0268767462789054	0.012207630560996	0.0085096447051621	0.12977017875575	0.0433955768672112	0.0181517924073972	0.0605991792508574	0.1090278339263241	0.0126946591590261	0.2196559057405989	0.086494169641092	0.0406204322638207
8488b682c20e1eb0a9354a2848873bb0	IHECRE00000318.2	9cc4804f-5850-46a5-b627-ca441aa97c73	raw	split9	RF	macrophage	macrophage	0.5098716039256842	0.0102734780933028	0.0086185262818567	0.0065431285138354	0.0067970699359315	0.0059673315693278	0.0031144292792432	0.0027217243535376	0.0159766236795973	0.5098716039256842	0.0042307502005709	0.0140917776479336	0.3344618226509171	0.0023536479091501	0.0613220612303922	0.0099066921387437	0.0037493325899747
84b25ec542e90644883245b1939c3c07	IHECRE00001878.2	fc448a7c-29ec-4102-8bb2-a2d46c051ee6	pval	split9	RF	hepatocyte	hepatocyte	0.4191677556893325	0.0257147513350624	0.044254234751962	0.0630870099139144	0.0483784430442757	0.0600496372678387	0.0388515283044072	0.4191677556893325	0.0447327947634842	0.0276265155504851	0.034310009278733	0.0476530129112022	0.027932134793006	0.0299599073480453	0.0590551521311441	0.0207910915556959	0.0084360213614111
8528bcbcdc2386defa9b2ee27672815d	IHECRE00001043.7	bdf63b16-3594-4134-8b1c-8b71ab982b5d	raw	split9	RF	colon	mesoderm-derived structure	0.2230682646053672	0.0153600130101046	0.0600044970018777	0.1549801426296073	0.1655018895598569	0.0760373629784186	0.0280368325592712	0.0219653117945691	0.0357268351855495	0.0172134338662714	0.0351918071337129	0.2230682646053672	0.0136398877367054	0.0977836591262953	0.0386995082598435	0.0090339620703341	0.007756592482215
8584ba93db518e147d7fd8329882216a	IHECRE00002670.1	c7116b7f-d819-46ea-a0cc-f1ff76e422bb	Unique_plusRaw	split9	RF	neutrophil	neutrophil	0.9635124337613656	0.0033302504695116	0.0014104494554965	0.0010516244954296	0.0012417969724763	0.0011563535567334	0.0009408341384785	0.000727714246641	0.0036652201131258	0.0023644457013504	0.0007749332657114	0.0029232614905319	0.0054757450382433	0.0009208823290908	0.0090103622591853	0.9635124337613656	0.0014936927066278
861bce20acdb72bfe403274c7c3c7112	IHECRE00001888.7	29b3864c-f328-4f09-81c3-fb99bd048848	fc	split9	RF	mammary gland epithelial cell	connective tissue cell	0.151609231727881	0.0302640837007772	0.058973971351616	0.0865741566678336	0.151609231727881	0.0885673818496137	0.076753274265289	0.035875725674489	0.0550373426427789	0.0354340554966845	0.1309705348811616	0.0840821015773429	0.0300765192193128	0.0465687754325898	0.062629118244048	0.0125634401451896	0.0140202871233924
8622dfe9ccf9f97b9e553cd78498c779	IHECRE00001964.2	b9abc95f-c59c-4d46-808e-1317ac1e4406	raw	split9	RF	extraembryonic cell	extraembryonic cell	0.285184477572345	0.020290908181402	0.0350006116091191	0.095544962764285	0.0868227136224513	0.0795082419531895	0.285184477572345	0.0307852290148878	0.0611326075734966	0.0281023762667927	0.0790158343915458	0.0691962717284766	0.0244313077784162	0.0248687646321717	0.05151654829768	0.016377362264635	0.0122217823491049
8631729c79ab3f359a0a0929bf1250d5	IHECRE00004619.2	4d013783-f926-4f99-a01b-1c74f33c7b67	ctl_raw	split9	RF	mammary gland epithelial cell	colon	0.1952376684884829	0.0508238811634377	0.0860862225633505	0.1952376684884829	0.0806391068569272	0.1160656396323732	0.0739922656923202	0.0237248276651414	0.0872397653560654	0.0210254761953726	0.0750207748361656	0.0867055305716044	0.026019645203678	0.0324463892562873	0.0265226556010644	0.0124601227175878	0.005990028200141
865beb0d0c0226fa679222d08f3b4ed2	IHECRE00000868.3	33e7de19-3b14-45e1-aa10-c3a99244993b	gembs_pos	split9	RF	T cell	T cell	0.4186777992881333	0.4186777992881333	0.0230078417940508	0.0352451553395152	0.0252223877993797	0.0328145635110605	0.0161110927592261	0.0102046442184997	0.1445874532308516	0.0275724691093566	0.0163494553177225	0.0314744732718279	0.0591885050668969	0.0104216553056456	0.0756102152864044	0.0287926574431553	0.0447196312582733
8681572f4d0838aca063d5de33cc1bed	IHECRE00000187.3	e430c25e-32b6-422f-981e-ceecfe743df0	raw	split9	RF	T cell	T cell	0.8671941161803689	0.8671941161803689	0.0095939716890629	0.0049499753961891	0.0047843346533819	0.0073697565006432	0.0018189861010304	0.0044023323873906	0.0318039936780106	0.0027766038418823	0.0022749341848497	0.0111687152155916	0.0047152570546512	0.0038653492542207	0.0193590541988097	0.0038773623051693	0.0200452573587463
86a0ddca9dfa30a501a2da55a03ddceb	IHECRE00003198.2	6e6a9c91-bd05-4f0c-a260-3fa78b0d77aa	raw	split9	RF	brain	brain	0.9895577823606392	0.0006861633138422	0.9895577823606392	0.0004427016744361	0.0006666574589755	0.0005955586915842	0.0003344860657703	0.0007048117235432	0.0011013767417855	0.0006401384681129	0.0008066256075215	0.0011503925894448	0.0012362316920733	0.0002550651080828	0.0012316173176992	0.0002587126613402	0.0003316785251482
86d05d1740cef783ff55cd7de44b1113	IHECRE00000296.2	bfbfedc1-9491-4740-b126-d25239efa5eb	raw	split9	RF	myeloid cell	myeloid cell	0.3830352633541983	0.0611961739317092	0.0188079785427642	0.0159442041172318	0.0207153262630125	0.0163567241790497	0.0093726571631312	0.0131204001469264	0.0856167318036668	0.0525217841043588	0.0122764046895572	0.078773888922421	0.105284166442306	0.010889343198361	0.3830352633541983	0.092054280542731	0.0240346725985745
86fba9047435d0444bc8af9df0330e4c	IHECRE00001900.1	dbb73ee4-8810-4120-8cbd-bc932140ca51	raw	split9	RF	hepatocyte	hepatocyte	0.5844990376336975	0.0220023311238388	0.0315112826165067	0.0445031491486056	0.0306777344841922	0.0496123816421902	0.0317320080149117	0.5844990376336975	0.0326369892016084	0.0178648667961476	0.0334791391837395	0.0333708180774923	0.0129518732173806	0.0278820231015349	0.0300657808990558	0.0095755279772893	0.0076350568818081
87aba68831ce99b1f2cee12eb9f55c0e	IHECRE00001531.1	d8dd571d-261c-4550-9043-ca51e84136bc	raw	split9	RF	T cell	T cell	0.4374732193228701	0.4374732193228701	0.0229396633237439	0.0140492855497981	0.0234569117019449	0.05723324371378	0.0115558813790462	0.0161075622550853	0.1082662650970691	0.0305744710574078	0.0110061215989116	0.058704565803779	0.0340713651541594	0.0206166112067265	0.0972322055339438	0.0252133911930175	0.0314992361087163
87d24ea43cd7cbe01f283da8236836e4	IHECRE00000185.3	6fb1fa5a-4082-438a-b12b-3340200c42b9	fc	split9	RF	monocyte	monocyte	0.8455195050280866	0.0044703709578856	0.0028549614191116	0.0024832711719894	0.0019028417779825	0.0012899252246376	0.0019988061970548	0.0005416597330516	0.0076731754386775	0.0350563088022441	0.0006369570973135	0.0074889479135723	0.8455195050280866	0.0002766621605499	0.0653507503924476	0.020313175158577	0.0021426815268175
87d9b7ed6ed151e8d718730a0fb14dbb	IHECRE00004643.5	642afba0-6390-4d20-9062-25a6e2cb3e9d	fc	split9	RF	endoderm-derived structure	myeloid cell	0.1084871707554706	0.0642741557978019	0.0608492687163452	0.0892109610064572	0.0679629188652611	0.0795545057298133	0.0257515980840416	0.0311261117082134	0.0899398824751367	0.0366590969622202	0.0516648716364443	0.0943828668450368	0.0789424325657869	0.0561792802520322	0.1084871707554706	0.0445372289543126	0.0204776496456257
87f5f603cf2ccd0555631971c42ebf2f	IHECRE00002063.1	7418f6bc-6e40-4cd9-9c59-6013c4a60b00	fc	split9	RF	brain	brain	0.7792911312770248	0.0111337899448614	0.7792911312770248	0.0172711611913383	0.0242992884540417	0.0277456273116835	0.0091823391231214	0.0072752843295151	0.0219322824511642	0.0088488288980158	0.0097608052162845	0.0308106936982866	0.0051927427830661	0.0205181631035095	0.017647804321515	0.0051611329542224	0.0039289249423488
87f75d5273f6de23449292f6b30774b2	IHECRE00000117.3	1e0e7359-d0fc-4785-934d-210b6a55e164	pval	split9	RF	macrophage	monocyte	0.5179345963033967	0.0098045262885253	0.0114812724766854	0.0057050884836445	0.0045030970473442	0.0049201332503874	0.0068069867264413	0.0017770468863228	0.0217160429031194	0.2787093808295936	0.0040877696622568	0.0151905159219892	0.5179345963033967	0.0014693145277512	0.0818855614767303	0.027055114703599	0.0069535525122122
88d00f75f1bf4d54e0643d8cf29d985b	IHECRE00001902.1	106ce4ce-0899-4923-ab52-2539c6d5842d	pval	split9	RF	hepatocyte	hepatocyte	0.5507930419662964	0.014153943288715	0.0320789669613801	0.0622547422332323	0.0405479868717836	0.0581450850262172	0.0290225590307952	0.5507930419662964	0.0355053095604088	0.0157812611337696	0.0361934238951883	0.0358069475947773	0.0164643807476152	0.026226028045455	0.0317843578053776	0.0090835257036307	0.0061584401353577
88d13a2d05b7c295e7479d5a5cc1bcca	IHECRE00001958.3	1ec30665-e127-479e-9308-683342038ede	pval	split9	RF	extraembryonic cell	extraembryonic cell	0.2690928851111819	0.0238931439794131	0.040728508630246	0.0735511650418488	0.0907114600466943	0.0728850900360402	0.2690928851111819	0.0382241008645808	0.0621345157434301	0.0382148476800117	0.0665714963607402	0.0749835458297764	0.0267769542498329	0.0314465972268192	0.0611098888581774	0.0173772144090294	0.012298585932177
88fc6dc2ef0452bcbb87ce7f07f3e354	IHECRE00002270.2	bcd1e43f-afba-4227-9914-6f8e04dffe60	Unique_minusRaw	split9	RF	neutrophil	neutrophil	0.9845234766321592	0.0011566226528606	0.0005092744698204	0.0004248591081658	0.000724051742314	0.0004216335352918	0.000609859537559	0.0002262267428088	0.0017752510237181	0.0006627427964737	0.0003211909684866	0.0009430126127792	0.0030226402689888	0.0003019917264395	0.0039289451329116	0.9845234766321592	0.0004482210492219
89257e1fea71122169978a9ce83af890	IHECRE00000191.3	c22e5997-f7c5-4741-b584-4eafaefba7b3	fc	split9	RF	T cell	T cell	0.7581390940266892	0.7581390940266892	0.0085037308261835	0.0103548232797792	0.0072511553520574	0.0096157993587074	0.0052189377402605	0.0095082354624396	0.0611730203540764	0.0074225890991887	0.0062053244677231	0.0176282578395359	0.0103278301105956	0.0047836780398789	0.0449713739311685	0.0113789307340525	0.0275172193776614
89490ff26212fb5e16ef4f69363d5c73	IHECRE00000948.6	c346a97e-ed1c-4feb-a6d7-23b36b6694ed	raw	split9	RF	brain	brain	0.6266768561828572	0.0159041843859577	0.6266768561828572	0.0384049646365089	0.0410492311887299	0.0480502887643908	0.0165383633546264	0.0159904208768057	0.0230168705224448	0.0116130171571601	0.0162172033507855	0.0594642197376021	0.0078008518691142	0.0398032059523245	0.0267173557889199	0.0070138677465568	0.0057390984852158
8979df4d62b518ecbeb795bd17c4ae78	IHECRE00000927.6	1515dd7c-ccc3-4ae3-868f-821fad011a2f	raw	split9	RF	mesoderm-derived structure	connective tissue cell	0.1305078749359518	0.0214611959835453	0.1131625093083821	0.0987355330721615	0.1305078749359518	0.1048843079202558	0.0319407051090304	0.0315596762470829	0.064331088610817	0.0343807690399072	0.0394362773386934	0.1273040374888607	0.0185734654297594	0.082259028408325	0.0708894754139274	0.019085348719842	0.0114887069734575
89861ff579d5dbb3f88a1b95c680777a	IHECRE00000887.1	4aadb299-1f7a-44ee-9e26-3106294ab445	ctl_raw	split9	RF	monocyte	T cell	0.1214420098484152	0.1214420098484152	0.0515011791252165	0.0284638849591121	0.0357211285109314	0.066881748979703	0.024184840157766	0.0360263814586661	0.1016688433895628	0.0457706313744507	0.0289476285731001	0.1061261008606198	0.1145927489032739	0.0635530257243357	0.1145069312731035	0.0384125785070155	0.0222003383547272
89b2c2fb0618932239b629f6b343429b	IHECRE00001536.1	a4cffafd-1cce-4b60-a7cc-d66f23f9514a	pval	split9	RF	myeloid cell	myeloid cell	0.1674709136630923	0.0508960927914984	0.0465750571800869	0.0640252841805082	0.0377419957746582	0.0540713011844414	0.0245687716293642	0.0233295395029025	0.0787286298307042	0.0462651217179903	0.0216040700345468	0.0818675420539573	0.1490871623217647	0.0410949400357369	0.1674709136630923	0.0998297840859356	0.0128437940128118
8a1bd0897cbc6533f534f9df07c8789c	IHECRE00001021.4	71944ce4-bd57-4526-b0d0-a368c7bbdce8	pval	split9	RF	colon	colon	0.2031885641017991	0.0582599108791022	0.0799528111827662	0.2031885641017991	0.0554140576538553	0.0877834346669762	0.034822408985843	0.0366016586404211	0.0777618816115283	0.0194519409898269	0.0450592075159328	0.0909346257678438	0.0614604238516716	0.0701193003946137	0.0514352964032094	0.0161885926259545	0.0115658847286557
8a3cd1a7d45932f1207d35b34f833cad	IHECRE00000972.6	cf621cfe-3687-4632-9cb9-1d96c4cbf6b0	pval	split9	RF	mesoderm-derived structure	neutrophil	0.1705748467308663	0.0517043051493923	0.0263671130673623	0.0408154724834678	0.0289099973667517	0.043367193116532	0.021200460345011	0.0088629266451063	0.1163830931810119	0.0443366654902147	0.01855170240827	0.0819830512426595	0.12673892322332	0.0135486776408035	0.1628373531190305	0.1705748467308663	0.0438182187901997
8a3fad54ae69f77a8c1af479bb1ec5be	IHECRE00002571.1	9077c34b-04db-491e-8932-36a4b67dea03	Unique_minusRaw	split9	RF	neutrophil	neutrophil	0.9800273372639492	0.0009285725957187	0.000509547208497	0.0005323165552785	0.000682477359823	0.0004290754030225	0.0005193667428476	0.0001461332432595	0.0018415438450093	0.0013194258615752	0.0008418838937852	0.0009744222334651	0.0055027006868393	0.0004312933357718	0.0050067715733046	0.9800273372639492	0.0003071321978528
8a958d9ae3e8bea3620896b57ec48e3f	IHECRE00004878.1	dba61413-b5ef-40c8-b6ce-71866fdaf876	gembs_neg	split9	RF	brain	brain	0.2901573151808362	0.056987338901222	0.2901573151808362	0.0742952245713895	0.0674800950503617	0.0746694332540139	0.0499147705939867	0.0412147550453788	0.0751564232751033	0.02577369693838	0.0375633395399265	0.0629466222972625	0.0303432339836744	0.051811013664369	0.035565605293331	0.0150290214346602	0.0110921109761042
8ae5fe9733839a943469397f96c6f499	IHECRE00003288.2	306b17d9-2d1d-4244-902d-0bc50a375755	fc	split9	RF	brain	brain	0.9995368140607528	1.4837819185645272e-05	0.9995368140607528	0.0	0.0	0.000125	0.0001032608695652	0.0	1.5542462413652987e-05	5.434782608695652e-06	0.0	0.0	8.695652173913043e-05	0.0	8.152173913043479e-05	3.0631744604316544e-05	0.0
8b3eb4ec1b778682b01786b79a47437a	IHECRE00001431.1	75a2d1da-aa2b-4e00-9ee8-fc49731ed67d	raw	split9	RF	myeloid cell	myeloid cell	0.5379605033375807	0.044803630072225	0.0131764639230004	0.0141957584412616	0.0085921798609381	0.0160288280988711	0.0099505244722378	0.0052415737826188	0.0718058740163286	0.0346135463502131	0.006968590429724	0.0845584045812698	0.0672836177983059	0.0055078973962125	0.5379605033375807	0.0581472689578794	0.0211653384813331
8bcf3da17b63e62abb80e8ba06c8697d	IHECRE00003181.2	91a20b19-6249-460b-bc80-b6eba1062b01	raw	split9	RF	brain	brain	0.8840797455200505	0.0091504380343423	0.8840797455200505	0.007540306217475	0.0113844566906484	0.010203702381906	0.0028109835195823	0.0056853822882083	0.0126521256162177	0.0034174899298119	0.0051929202947531	0.0111333414744401	0.0053938643811172	0.0071863569009877	0.0140576537562609	0.0047490559340515	0.0053621770601467
8befe9414d311fc194e225a65016a609	IHECRE00003394.2	2a16b1fc-61f0-4b20-875d-03d71faeb16e	pval	split9	RF	brain	brain	0.9587713902014856	0.001768048350722	0.9587713902014856	0.0029844446863724	0.0035142286584634	0.0042070055578656	0.0027176299759915	0.001763560240195	0.0031251896941204	0.0025957723061738	0.0009497634349763	0.0045664100486712	0.0024404549142827	0.0013655880375352	0.0064398325066214	0.0015761328047691	0.0012145485817538
8bf1db01d228bb7554fe1b5f0ca2e731	IHECRE00003846.4	4522a86a-2cba-459f-b690-5243a5081964	pval	split9	RF	mesoderm-derived structure	myeloid cell	0.4843725742594369	0.0394668780542145	0.0101737482192863	0.0166482127107483	0.009865299139006	0.0139334954386272	0.0050172624605564	0.0024162019171442	0.0908001314413773	0.0321302930802769	0.0106904558393261	0.1451034779270525	0.0734816334582308	0.0025939085159323	0.4843725742594369	0.0426184156615868	0.0206880118771972
8bfbb5666abfdb564dda82351818a830	IHECRE00000279.2	c8dc6fda-b050-49b5-ab4a-886e58f3d031	pval	split9	RF	lymphocyte of B lineage	lymphocyte of B lineage	0.2683570873975525	0.0617970565447306	0.0429135707838847	0.0638165397549257	0.0499674436289979	0.0569677568171443	0.0338156388850157	0.0234979439074774	0.2683570873975525	0.0326409162698581	0.0311955239623957	0.0643995528697525	0.0363597678985813	0.0219035949827104	0.1315384830529355	0.021643532557603	0.0591855906864348
8bfbbc1bc591e610fb91918cc4a2fc23	IHECRE00000097.3	739740d6-6a60-4d76-95e7-201d62fa831e	fc	split9	RF	monocyte	monocyte	0.4870167299816971	0.0128956250337133	0.0046035923499638	0.0065790879558956	0.0059997929801146	0.0042458080382414	0.0034612788450642	0.0030100323674503	0.0196561699351946	0.2245728049186466	0.0036610094280379	0.0186995175017357	0.4870167299816971	0.0022122667716985	0.1336019324893203	0.0645889935766686	0.0051953578265572
8bfc83ad00f61a4ca6ef672f6452bdd5	IHECRE00002384.1	559fafae-cfde-4270-9fcc-3b48e7c07833	pval	split9	RF	neutrophil	neutrophil	0.9970280698145836	0.000164252984312	0.0002023661877072	0.0001458943891961	0.0002699952636678	3.4782121653411e-05	5.834634738851293e-05	8.849557522123894e-06	0.0002451845883849	0.0001244067933734	1.2658227848101263e-05	0.0003154965517797	0.0004057611138789	2.8453007729360365e-05	0.0008543922358569	0.9970280698145836	0.0001010908151173
8c29985ce54187ff03222b988ce30eae	IHECRE00000123.3	07be271d-26bd-4178-8223-755c67ea08ef	Unique_minusRaw	split9	RF	monocyte	monocyte	0.4807481781373855	0.0425905992534255	0.0182951348433736	0.0100357405528366	0.014059894417642	0.014497626810664	0.0114615152329257	0.0080126758502551	0.0779464700722295	0.0593964281189702	0.0103307283644398	0.0336615491831202	0.4807481781373855	0.0053843085181695	0.1207116858292766	0.0750537898627083	0.0178136749525775
8c671346fde2e43c2e0bab1304cf715d	IHECRE00003814.1	10334cc2-577d-467e-a601-b7232b684380	fc	split9	RF	hepatocyte	hepatocyte	0.6017239088981358	0.0166806749322129	0.0272224774359541	0.046007695026674	0.0351586263651921	0.0468353841643637	0.0301399805481527	0.6017239088981358	0.0323660419990229	0.01835287490375	0.0301447717869939	0.0318000922716371	0.015911601014738	0.02227551928209	0.0308184678417432	0.0089916598351818	0.0055702236941575
8c8bb586565c90bca2b10522d13e4796	IHECRE00002296.1	a36917c6-896c-4f99-8480-f54acc639718	pval	split9	RF	monocyte	monocyte	0.9646286522040703	0.0014223228539753	0.0007188328057384	0.0005522347622451	0.0003559603632836	0.000504443097958	0.0011338594047918	0.0001691573303134	0.0036026910327855	0.0076064631970294	0.000332319894876	0.0020640264371865	0.9646286522040703	0.0003412079548688	0.0103245502620073	0.0048615242912634	0.0013817541076066
8ca194216c7e69bcc380f32a6977d531	IHECRE00000963.7	a2d90e5d-ea8c-4a59-acba-7a02729d0e45	pval	split9	RF	mesoderm-derived structure	connective tissue cell	0.1884264409208584	0.0190304892867697	0.069268019771483	0.0896014290404073	0.1884264409208584	0.0804218467592446	0.0362175587350234	0.0262256642307288	0.0463972180646594	0.0436468175736552	0.0459793873636735	0.1509978999495927	0.0312277388522194	0.0831943429727741	0.0660612670649118	0.0146003976466632	0.008703481767335
8d167795cc862c5e59845866cfc67f9e	IHECRE00000303.2	993b7ab3-77ff-48d8-8505-9adcdd467461	fc	split9	RF	connective tissue cell	connective tissue cell	0.1440996337964021	0.0561957060617582	0.0521006622699251	0.0336866569627064	0.1440996337964021	0.0678533060878858	0.0756654472679583	0.0714466651981836	0.1083816670844069	0.0281965162748317	0.1079477842129559	0.0427486198595583	0.0407730939236276	0.0337195054879211	0.0808846866905196	0.0368274755513427	0.0194725732700161
8da49f7e003dca3542de23f1850ac595	IHECRE00003356.2	3328b20c-3a30-4645-abfc-c0b95924625e	pval	split9	RF	brain	brain	0.9454819367008248	0.0024760692823063	0.9454819367008248	0.0036151199890215	0.0045587212582047	0.0067700458459454	0.0037835505573709	0.00202845143079	0.0056534101547182	0.0033601958445878	0.0026203564576433	0.0056151105498133	0.0024327056665311	0.0047116922353977	0.0050897367915144	0.0008059063223583	0.000996990912971
8dc53534497329d1e0a91dc1ae410fa8	IHECRE00000873.1	2a6da329-684e-4131-9ca8-f37077e0585d	Unique_minusRaw	split9	RF	T cell	T cell	0.804666280660853	0.804666280660853	0.0070884065588864	0.0047351094049276	0.0061825759396056	0.010230368756495	0.0051667724203287	0.0026954678056217	0.0535385515848365	0.0135629089222541	0.0042789836057949	0.0144906276569553	0.014580685247074	0.0024261550107131	0.0272609857240915	0.0064200114659118	0.0226761092356498
8dd2378739c520458eb14aac620bff7d	IHECRE00000106.3	73994b77-657f-4ec4-b49a-5111f67df4b3	Unique_plusRaw	split9	RF	T cell	T cell	0.9938736819086114	0.9938736819086114	0.0001185303519318	7.278758718706502e-05	0.0001642972396337	0.0003150063399166	0.0001871372180178	0.0	0.002269376140368	8.114084237593279e-05	0.000161406854801	0.0005192504345874	0.0001974059898391	7.425873324423709e-05	0.0008179669644888	6.73875578367645e-05	0.0010803658371598
8dd3f3c07b0f7178b40090bb6fb0ed25	IHECRE00003224.2	82e7c5f6-e237-4001-a27a-476328cca7bc	raw	split9	RF	brain	brain	0.9896809587985834	0.0021893318785406	0.9896809587985834	0.0004247792511666	0.000415744813694	0.0009507977437535	0.0004535264792709	0.0001452655816225	0.0016392766483379	0.0008033469870983	3.81547026476878e-05	0.0008293325625838	0.0002662863013176	0.0004810078477069	0.0011692666092226	8.21094819865082e-05	0.0004308143124664
8e74d342eca7a1692724df18384a5c76	IHECRE00002565.1	29f48a6f-3d64-481a-a203-d33bfb27fc27	fc	split9	RF	T cell	T cell	0.9592577168608392	0.9592577168608392	0.0006131307572652	0.0004976063213965	0.0005562055440776	0.0047353925877322	0.0004375706011719	0.0	0.0040527578548701	0.0002495000701135	0.0002344047432006	0.003858169331253	0.0005812770820744	0.0001552204777886	0.0010578627584309	0.0003011203934176	0.023412064616368
8e838e128be2c72f8f7a48e5538b1b7b	IHECRE00003839.3	0cb6ad3c-dcb2-4d40-bdde-5d59c9447285	fc	split9	RF	lymphocyte of B lineage	lymphocyte of B lineage	0.2000015931510076	0.0875608688187766	0.0716534102773041	0.0792014225259511	0.0497663804788667	0.0623883618022914	0.0307945480130938	0.0265280779449093	0.2000015931510076	0.026157306175789	0.0303944317121736	0.0859395011643678	0.0617180868857629	0.0447075311335262	0.0911389852514628	0.0243283152730964	0.0277211793916203
8eacf04cc8f776d6ab579a5685bd55a8	IHECRE00002660.1	282f4d42-334e-4cd0-9fdd-84b256c59468	pval	split9	RF	neutrophil	neutrophil	0.9825823719612083	0.0012660980125203	0.0001750870744092	0.0008692288459336	0.0001676937591973	0.0003605263840916	6.046058198138543e-05	0.000196923076923	0.0015979405012337	0.0013301139656809	0.0003356231298656	0.0005012300349647	0.0056206811926449	4.390950986370513e-05	0.0040132869467114	0.9825823719612083	0.0008788250227698
8eade6359ced0cc84df7d148774532f5	IHECRE00002341.1	9dfcebce-9369-4e3b-8a3a-6867c7385822	Unique_plusRaw	split9	RF	monocyte	monocyte	0.9524063823176736	0.0021908414231093	0.0016380298730232	0.0007761469583048	0.0018158451440811	0.0020767416568606	0.0009307793439143	0.0006783816648249	0.0034628694496725	0.0072423962212367	0.0011215487194989	0.0037653455766724	0.9524063823176736	0.0004456048414927	0.0147049582836106	0.0058822050994813	0.0008619234265424
8ef5da4bb19db0fd7f49ba256df17d6c	IHECRE00001317.1	7b111519-21e8-4305-bb7e-85d196fb4780	ctl_raw	split9	RF	T cell	T cell	0.3046751952435997	0.3046751952435997	0.0307969743145905	0.0070481656717975	0.0254484488310402	0.0253347388004598	0.0061636041449274	0.0190247558942996	0.1287768440462626	0.0786096033720248	0.0049359540264086	0.0427447408579633	0.0567881847172396	0.0186165033421822	0.1294060855462607	0.0665425892182684	0.0550876119726748
8ef81320538a85f7b56c82232816c0fb	IHECRE00002222.1	fc7373fe-4854-45a5-bc7c-c1e62bd42004	pval	split9	RF	neutrophil	neutrophil	0.9943487505473392	0.0001303613744075	1.7543859649122806e-05	0.0001380756904526	1.7543859649122806e-05	3.725948413305087e-05	1.9672838009001e-05	0.0001199999999999	0.000144825966216	0.0001659344121798	2.611898335582546e-05	0.0002879856227924	0.0013854312061014	0.0	0.0031289533132964	0.9943487505473392	3.154284241837248e-05
8f10499661326999a8804bc8df704213	IHECRE00000293.2	b66c6b3f-aecb-434c-b598-6626114d38cb	gembs_neg	split9	RF	lymphocyte of B lineage	lymphocyte of B lineage	0.3445814237479994	0.1386353926913874	0.0250989856727239	0.0436595183983777	0.0351197730959406	0.038096447132044	0.0246382168727509	0.0180763306876563	0.3445814237479994	0.0217700641952631	0.0228564455766673	0.0349255134790182	0.0305469017284818	0.0133101900515563	0.0853450621835088	0.0190704829336852	0.1042692515529387
8f97439b88355553cb2f88bc19bcbe02	IHECRE00002228.1	0ddc4bf5-343b-4553-8d0b-0eb9c76a9fa9	fc	split9	RF	monocyte	monocyte	0.921215243059839	0.003496582504488	0.0023250045576345	0.0020433292116328	0.0010049577006089	0.002384657581895	0.0007018173030078	0.0013375726292883	0.0065716537817667	0.0158540318872768	0.0018168050655815	0.0043153059526243	0.921215243059839	0.0003588372789143	0.0236299551587989	0.0113991301442025	0.0015451161824393
8fd9d5d50df8534da6d79a2438a2566a	IHECRE00003676.3	2bdb0d55-cf7c-42db-b5e9-1e7fc8464aa8	raw	split9	RF	brain	brain	0.8019175315079937	0.0095787262633941	0.8019175315079937	0.0137620837185332	0.0216823229952934	0.0201621045063076	0.0102747633878056	0.0106941555015995	0.0159852014369811	0.0070399054006586	0.011169569412926	0.0290610233466674	0.0055035750616392	0.0208090686124956	0.0138878186876693	0.0054709233914637	0.0030012267685713
8ff48caf4097300298fe40baaaff36bb	IHECRE00001909.1	e6a2cf05-4442-4900-8653-30cc3d2324ab	raw	split9	RF	T cell	T cell	0.6808549361142774	0.6808549361142774	0.021005937972311	0.0135603678221523	0.0155737979176297	0.0209719233991566	0.0073424589001821	0.0135395259791652	0.0754388478365712	0.0083168982211153	0.0086203254752498	0.0258369799650344	0.0137680354099986	0.0095459569703164	0.0445519227001685	0.0103431254247768	0.0307289598918931
900e85b6867230c83b2133234eb6e3a4	IHECRE00002413.1	78c45e43-4203-4a9f-a1f5-1c7b58b272d5	Unique_plusRaw	split9	RF	monocyte	monocyte	0.9683092059023845	0.0015130384765301	0.0012642093608818	0.0006820469770108	0.0006162984337044	0.0010474622843116	0.0008172958313126	0.0001516847938861	0.0028170347916097	0.0055669049492627	0.0006480220824651	0.0018256652497103	0.9683092059023845	9.71707243235837e-05	0.0080665577093717	0.0060455001324366	0.0005319023007974
902ec90730567071270c12fd4d1dd86a	IHECRE00000109.3	dccfcc68-924e-49b1-92e4-cb32ee0b138a	pval	split9	RF	neutrophil	neutrophil	0.735745734417553	0.012839583524236	0.0072797539193841	0.0092656941297673	0.0063160892457216	0.0068108856538979	0.0061965034644046	0.002135566822431	0.0346374921295924	0.0223762021035931	0.0044943618658264	0.0143298014216954	0.0436290323785951	0.0035920634787681	0.0830251777552283	0.735745734417553	0.0073260576893046
904771b84734e9dba4725a0a4c38fc4a	IHECRE00001262.1	24c177df-7232-4cb9-859c-42850706229a	fc	split9	RF	venous blood	venous blood	0.9064796968806268	0.0046747243697182	0.0011739370381596	0.0008370865873496	0.0010575871126519	0.0011979458285241	0.0008274627741409	0.0002368295355063	0.0743995243580802	0.001304206020473	0.0008082217008748	0.0019432603051394	0.000864537605504	0.0004204021893235	0.0032360180861653	0.0005385596077618	0.9064796968806268
9111c5c779979f1d8cd34ca5af3f3d44	IHECRE00000260.2	5f5eb12c-0369-497c-bc47-61446f48fe2b	raw	split9	RF	myeloid cell	myeloid cell	0.25800192736647	0.0982510172596748	0.024892720413283	0.0113620432128242	0.0218417782645337	0.0256789257855197	0.010411969780113	0.0155006370815345	0.0761550556673595	0.0824647695474517	0.0173155105183714	0.0583917947070153	0.1742175945003488	0.0194409152089477	0.25800192736647	0.0859190775388258	0.020154263147726
91a587fa930e32f3385f4c765e34b34d	IHECRE00004696.5	4b9ff137-5fe8-4a28-bd48-f0b3448d463b	raw	split9	RF	mesoderm-derived structure	mesoderm-derived structure	0.2674094568559891	0.0201965030918383	0.086083072554415	0.0815695597964914	0.158041649228934	0.0908697434902572	0.0248275258811465	0.0226631206040523	0.0350536224312667	0.015612051216097	0.0348302149492267	0.2674094568559891	0.0141112172123334	0.1045691248670027	0.0311266265815494	0.0067461669878917	0.0062903442515084
91ff644931db26558cbb75b67c35c71c	IHECRE00001005.4	30e34f60-bcc4-4007-ae12-7570c7041c52	Unique_minusRaw	split9	RF	colon	colon	0.3096772807486363	0.0280367829372541	0.0447575016756934	0.3096772807486363	0.05185424589991	0.0905713316776318	0.0583837932235166	0.1113980671745665	0.0447370015641782	0.0178310501251109	0.0613545542420051	0.055989364719542	0.0290660358555526	0.048729389401254	0.0310512008280968	0.0113252578403311	0.00523714208672
9205bc9e313f12d7ae1c5015b680f097	IHECRE00001501.1	1076739d-e140-4cdd-b9f8-24509370a227	pval	split9	RF	myeloid cell	myeloid cell	0.2533627647256902	0.0342239171768878	0.0193321502283997	0.0303143379552866	0.0172013361272417	0.0224930258567183	0.0128068570220967	0.0056196394306011	0.099124377949876	0.1133667020184457	0.0084570369570592	0.0602481081802268	0.2474280798831679	0.0084008012596417	0.2533627647256902	0.0438397585490129	0.0237811066796472
921ce32075d3c9e3a4098702c851306d	IHECRE00003835.4	223aa04f-e316-48e4-abf6-e6d88a4e9390	pval	split9	RF	mesoderm-derived structure	myeloid cell	0.3684356433822902	0.064447790562676	0.0267324348160495	0.0217834730369894	0.0253036161566484	0.0243019460258468	0.0113046159789827	0.0149855267261671	0.0790062100588409	0.044312764102768	0.0224911812044006	0.1050392259175076	0.0942589958240828	0.0140604719322531	0.3684356433822902	0.0642430827844848	0.0192930214900115
9236def0b1f895b060a9127a3e11e3db	IHECRE00000315.2	77b077b9-b592-40fb-a148-e0b72142ceae	pval	split9	RF	myeloid cell	myeloid cell	0.3165632905815502	0.0957314499372373	0.02691671163397	0.0180531665108862	0.0173753283012886	0.0195342740572964	0.0065527690740699	0.011754294775062	0.1231134743467853	0.0462438826402433	0.0125426570805377	0.0905432034489	0.0928830653297573	0.012610791416519	0.3165632905815502	0.0747417901875384	0.0348398506783579
9237ad6ddf9bb9e53ba2f72f2a952e6c	IHECRE00001381.1	b91d8c38-9e13-4c05-9890-fb55c7016500	pval	split9	RF	monocyte	monocyte	0.5657864185822252	0.0252827792083151	0.0119388449674156	0.0121948121974019	0.0105109161364113	0.0105631427294183	0.0107134704522707	0.0049632014746243	0.0370857716253171	0.0989001665376747	0.0091359916407935	0.0247867949601106	0.5657864185822252	0.0022515817517772	0.1085617046853645	0.0555252810250213	0.0117991220258581
925790be9d1bfb1dcaa4314c6a081361	IHECRE00001455.1	9c6b9030-0678-4848-b9cb-8cfaeff16feb	raw	split9	RF	venous blood	venous blood	0.9590863993440544	0.0013707539597972	0.0011689180345318	0.0006976832746129	0.0003190474954183	0.0005123545912366	0.000112897148891	6.834701654719982e-05	0.0292777973222533	0.0005172389357256	0.0003415754708912	0.0012631507756818	0.0010060057800424	3.147329951453663e-05	0.0030366542333159	0.0011897033174858	0.9590863993440544
92658184bf845a0ede70fa3a8d8f777b	IHECRE00001381.1	b91d8c38-9e13-4c05-9890-fb55c7016500	raw	split9	RF	monocyte	monocyte	0.6551203756787145	0.0171060559684962	0.0080382812401357	0.0053720208461675	0.005653329699195	0.0074808589034529	0.0056095107926041	0.0030398456594739	0.0261959754398215	0.1048466196800289	0.0051931542241691	0.0223773432873587	0.6551203756787145	0.0016465288618035	0.0977530187272302	0.0270957384533637	0.0074713425379835
9269830558675f74e42d10c6f869a0fd	IHECRE00000234.3	6a23ee53-5bb1-4c15-8111-d4f37cf2dcf6	fc	split9	RF	lymphocyte of B lineage	lymphocyte of B lineage	0.2580880012454808	0.0644671128100019	0.1133462184550688	0.1040476550176409	0.0406853724870903	0.064737920589524	0.0336956219330207	0.0235901946494804	0.2580880012454808	0.0179588566965128	0.029475252350819	0.0634399321046191	0.0265094444023794	0.0391890407097314	0.0513978403587868	0.0168680138892413	0.0525035223006021
929d20020547c0196b5e4e3c62da9c1a	IHECRE00000129.3	bc704cb6-f394-4a6d-8baf-6481c2b4d10c	pval	split9	RF	macrophage	macrophage	0.3902469718830352	0.0203186118895174	0.0284090833483465	0.0368502541809263	0.0320836480156074	0.031477960842796	0.0188822396147751	0.0129481905481499	0.0531582201671034	0.3902469718830352	0.020182093447181	0.0413245162087981	0.1374460009763821	0.0136888490301804	0.1196497825793217	0.0296779032541623	0.0136556740137168
92e6209822271bb981928116c6035056	IHECRE00001020.4	c512952b-84f9-420c-aa6f-798ebaf5413d	fc	split9	RF	colon	colon	0.5436464442389193	0.0186593300477011	0.0248055928511422	0.5436464442389193	0.0313163437903777	0.0639533030455709	0.0290903945344347	0.0346977381249575	0.0425433357385785	0.0160293478614907	0.0593633160435558	0.0496164921928532	0.0185512850062543	0.0177385699859655	0.0341189970105292	0.0082315755329562	0.0076379339947138
93225725e95860ab3bf17e73b478c03b	IHECRE00000250.2	49953b3d-9030-4a88-85fe-119abc3077c8	pval	split9	RF	connective tissue cell	connective tissue cell	0.4293809575473452	0.0147066754893732	0.0365281778287341	0.0549657108197151	0.4293809575473452	0.0641439749090435	0.0420765596270358	0.0208393286435417	0.038892219525158	0.0164631632961514	0.0588412980509047	0.1033576389734081	0.0165208026447504	0.0468688283222637	0.0318513943912954	0.0138384215704296	0.0107248483608499
9324a20f1754eabf98dacfb10003ecc8	IHECRE00003687.3	f831cb1c-a733-4a3e-a582-f65e4c8bd4ab	pval	split9	RF	lymphocyte of B lineage	lymphocyte of B lineage	0.4166106691521272	0.0528846135666926	0.0284001990468064	0.0494597061913567	0.0270342654019585	0.0393430141314104	0.020389430486547	0.0091028824577308	0.4166106691521272	0.025438914355762	0.0200116667107698	0.0404388127980605	0.0292216763035546	0.0123735095642631	0.0745272794454227	0.0203519581083775	0.1344114022791598
932e37f747b50dde69e9423c1295029b	IHECRE00002388.1	2dd35740-ab3d-49a9-9d88-2d1576d23b53	Unique_plusRaw	split9	RF	monocyte	monocyte	0.9669639437868894	0.0018876983692874	0.0010558310094759	0.0003319553157075	0.0004484566287108	0.0007441444085006	0.0004136787500681	0.0003789545121085	0.0039952457076809	0.0042666096798694	0.00068221870669	0.0031958029797551	0.9669639437868894	0.0001624965631145	0.0105312733187975	0.0044026440482364	0.0005390462151074
933b7b134a4decf95d63cdce13c6eb7c	IHECRE00000734.3	ffba017b-0023-4eb4-8b81-e7126e673308	fc	split9	RF	T cell	T cell	0.7019931691250515	0.7019931691250515	0.0131524736802071	0.0080718607285089	0.0120856075672896	0.0233716288004758	0.0081476667303553	0.0077871391005146	0.0566394486718317	0.0108439847307442	0.0148780365772097	0.0368675657542331	0.0226825422837891	0.0079484658061576	0.0411167768940913	0.0065362530169252	0.0278773805326141
9349cf152a5dbaae444cee95aa9aa3e5	IHECRE00000246.3	09da5152-42b4-4f12-8b13-d2635a0af815	pval	split9	RF	lymphocyte of B lineage	lymphocyte of B lineage	0.5427113001589912	0.0319863257808528	0.0115491221047238	0.0106404470496301	0.0072599730615227	0.0128666649383414	0.0105308877365507	0.0039165952491822	0.5427113001589912	0.0071507114931675	0.006833584335091	0.018811787302335	0.0152046805309979	0.0058701213491344	0.0260883438029118	0.0123722802649854	0.2762071748415812
9366c61e793445321750039c4e3a8c33	IHECRE00000016.3	2619468f-904f-46bd-8da3-9c85fdeceff5	fc	split9	RF	macrophage	macrophage	0.4786661315783222	0.0110629079124859	0.0064152035627053	0.0082984609165457	0.0071806880534935	0.0073120610877214	0.0061776315935292	0.0034245491221682	0.0285667566464483	0.4786661315783222	0.0042239331267681	0.0184265110659662	0.2725014755902692	0.0030763458181791	0.0831894749302125	0.0541656688633662	0.0073122001318187
9368893dbf3c763d3d803efb696ab69a	IHECRE00000963.7	a2d90e5d-ea8c-4a59-acba-7a02729d0e45	fc	split9	RF	mesoderm-derived structure	mesoderm-derived structure	0.165488230703785	0.0263254872129887	0.069973033942759	0.0829770138277822	0.1653374122720678	0.085189144160111	0.0301007509453027	0.0248262503345643	0.0469601518648219	0.0517296354771727	0.0374539857808269	0.165488230703785	0.0372139439601771	0.0764265664993499	0.075558709278011	0.0144301924259647	0.0100094913143146
939f8680e9e107a96648f13b460eec30	IHECRE00000927.6	1515dd7c-ccc3-4ae3-868f-821fad011a2f	pval	split9	RF	mesoderm-derived structure	connective tissue cell	0.1446938541725754	0.0281819447371066	0.0916696135442679	0.0883652967806496	0.1446938541725754	0.0922771258123258	0.0490945649152889	0.0377711270631941	0.0803348193404637	0.0338615927392066	0.0459515602322554	0.1103111777695101	0.0199152769821189	0.0759835120099843	0.0704846877533062	0.0170525979776651	0.0140512481700807
93f34dbeafcfc33a16f1f20736b66e6c	IHECRE00002685.1	9972d008-7e46-4091-a3b4-ca97566a5fa1	raw	split9	RF	T cell	T cell	0.9831308400106558	0.9831308400106558	0.0006583436608306	0.000659209255498	0.0003296769987858	0.0016026521312443	0.0003540791802272	0.0003227287612947	0.0040404800151519	0.0002481092768938	0.0010604397442262	0.0013567392833627	0.0008208702602275	0.0002630602960211	0.0022798953298827	0.0006767969276546	0.0021960788680421
9409d4ae3606782f3fefead9b48558a0	IHECRE00000221.3	124af268-a818-4305-aa8a-49d899ed859c	raw	split9	RF	brain	brain	0.1810624992192322	0.0371048725633004	0.1810624992192322	0.0963432984184444	0.1009359499950184	0.0987614309705898	0.0440118254495967	0.0329286610008756	0.0766572630581475	0.0258750786726638	0.0530456636113188	0.0904147901938948	0.0242917349332799	0.0489833220064892	0.0503360126146412	0.0240280492442289	0.0152195480482777
9438a59ea0d760f92266aabc86e38239	IHECRE00004629.5	1a0f65c6-6a3b-4851-aa59-e48d4b215411	raw	split9	RF	muscle organ	muscle organ	0.524187435157663	0.0141509709150961	0.038337699440919	0.0369445867286988	0.0580059198251553	0.0504860523257533	0.0191351505129268	0.0245056687674775	0.0278661827311618	0.0105328313734156	0.0318763625675663	0.1148815626360616	0.0075907338295942	0.524187435157663	0.0237366033432829	0.0118133961424506	0.0059488437027769
9474127cab8ee4b48510ac75080fad47	IHECRE00000316.2	38701a2e-e775-4ba3-a57a-dbfc96545055	ctl_raw	split9	RF	myeloid cell	myeloid cell	0.1738456176968656	0.0940988259468095	0.042441979282405	0.0087875270822194	0.0336420210662188	0.0234022533398317	0.007551527310029	0.0301032446201488	0.1574724877577954	0.1154606634387838	0.0053590046788074	0.0513361496443569	0.068034666685264	0.0194732022601249	0.1738456176968656	0.098054846023126	0.0709359831672128
947fe8403faa3e29c8c0e72673419283	IHECRE00003841.3	b2f84a31-1c30-41d8-976c-6ed65f03dd88	Unique_plusRaw	split9	RF	lymphocyte of B lineage	lymphocyte of B lineage	0.4669249040463517	0.0742498557408465	0.0290854509406516	0.0283485210623391	0.0288523706408864	0.0308848552960702	0.0286550720746456	0.0083832061668982	0.4669249040463517	0.0341502310671532	0.0229628898377192	0.0382577786909583	0.0398936781300551	0.0128211067528783	0.0743519656815702	0.0298826531279159	0.0522954607430604
94c5d334a175f0382032a1987bc3b5a4	IHECRE00000243.3	f32467cb-d7e9-4f5b-9c6b-68e4e838bc49	fc	split9	RF	brain	brain	0.4120706316092091	0.0274368354680037	0.4120706316092091	0.0566585774885898	0.0619885293842598	0.0756453346114418	0.0307772729139046	0.0295986856878519	0.0604584414487183	0.0212085966276434	0.0271251899352063	0.0725297008955544	0.0142793278150857	0.0490182648457819	0.0396580184353922	0.0112085984916991	0.0103379943416572
94e85936c92c1ca338931f335c0f1a85	IHECRE00002650.1	e6660336-ae03-4620-bdae-4f022a3d447f	fc	split9	RF	neutrophil	neutrophil	0.9830982644203438	0.0005221566347393	0.0002916610871141	0.0010704605553057	0.0005294500167248	0.0007811113493711	0.0003260014219421	0.0003309497173708	0.0014260769368736	0.0015945527591477	0.0004064406731199	0.0005516748208449	0.0046183820807923	5.934408015427755e-05	0.0042439888246636	0.9830982644203438	0.0001494846214915
9512829f2c081a475ac05aac8f2c5267	IHECRE00003843.4	c2c52d4b-c9da-43f3-925f-8359bbb97ee0	raw	split9	RF	mesoderm-derived structure	myeloid cell	0.3719922648901586	0.0724043689956249	0.0251443522915394	0.0197981366748647	0.0193986107564245	0.0251224232401576	0.0131784368310283	0.0098195069268654	0.1024853446763759	0.0320106846089624	0.0158101105880667	0.1436026405423749	0.0786506240713621	0.0132170772300016	0.3719922648901586	0.0299367928130326	0.0274286248631592
951ccb2edf5a4329c2bdab6fdc199a27	IHECRE00003839.3	0cb6ad3c-dcb2-4d40-bdde-5d59c9447285	raw	split9	RF	lymphocyte of B lineage	lymphocyte of B lineage	0.1792329506431764	0.0788524789883997	0.0866275855869689	0.1108293686472179	0.0519805418662029	0.0687621061972784	0.0291507045340736	0.0265043935821236	0.1792329506431764	0.0252332083816146	0.028712492039596	0.0852575045401793	0.0557092442978136	0.0467193886148084	0.0750158235080226	0.0270782965398169	0.0243339120327071
951f8c0d9be1a5d61ea9fa1c1151faff	IHECRE00002599.1	6c6dd88d-fb11-42d5-a57e-d02bd54abb3a	fc	split9	RF	neutrophil	neutrophil	0.9999402985074628	0.0	0.0	0.0	0.0	0.0	0.0	0.0	0.0	0.0	0.0	0.0	4.477611940298507e-05	0.0	1.492537313432836e-05	0.9999402985074628	0.0
954540ff7c03cda8489b1e68aac69de9	IHECRE00004594.1	0a2c570f-9ded-4707-a5dc-c8c3acafff77	Unique_plusRaw	split9	RF	extraembryonic cell	extraembryonic cell	0.1835551137872817	0.0416964478152788	0.0708892995663102	0.0801291927784873	0.0903525189007344	0.0883499143276301	0.1835551137872817	0.0338249349290652	0.0829581483269736	0.0337332653755819	0.0728367619282835	0.0710085145142524	0.0381502270733964	0.0369511489818179	0.0483496449616584	0.0167947033403415	0.0104201633929058
9546c70925bd070474d4de54a25a1176	IHECRE00002725.2	82a8ceb2-e8b9-4ff5-a7a1-ce0bf77aec7b	pval	split9	RF	neutrophil	neutrophil	0.9447751508793458	0.0038736731499048	0.0019958296408728	0.0018935953852396	0.0011524456163383	0.0015178300432666	0.0012801250554516	0.001020835864037	0.0066185502176422	0.0024337345565149	0.0015032173485676	0.0035191706665611	0.0142521826159807	0.0004733912925494	0.0114567461796886	0.9447751508793458	0.0022335214880379
9556da9ffb77d6711b323f71c0d77d4d	IHECRE00001878.2	2adb5a51-51a2-4ead-ae64-2462116858bf	fc	split9	RF	hepatocyte	hepatocyte	0.402328109417903	0.0318671476744149	0.0615610070842575	0.0369673302131112	0.0595190502209174	0.0534678428261439	0.0346813819082124	0.402328109417903	0.0539660959717215	0.0162669500230038	0.0765110102046864	0.0414231626012003	0.017608394566969	0.0418203782040356	0.0409574590810409	0.0172387493065684	0.0138159306958128
958e22fc770a1017e8af331e259a7df4	IHECRE00000729.3	c0b52e4b-f57b-4bc3-a4d5-6a45375b8b77	raw	split9	RF	T cell	T cell	0.9938037521872728	0.9938037521872728	0.0003625078734113	0.0002069701626459	0.000150599962995	0.0002551989016599	0.0004160495515182	2.302770059779405e-05	0.000920768456969	0.0001082718880649	8.936008518511964e-05	0.0010543274161059	0.0006478950870806	4.188768207459796e-05	0.0010489370199872	9.177978252318778e-05	0.0007786662419084
959f91a0b95b226705a17bc399c8be32	IHECRE00003827.1	ec0598d2-803a-4c2a-bf73-eb1292d388be	gembs_pos	split9	RF	T cell	T cell	0.266731450831735	0.266731450831735	0.0421209484291778	0.0424129465075224	0.0471271934217787	0.0708011262176803	0.0276155841236255	0.0188814145980613	0.1553966893309062	0.033415986344821	0.0392491851857464	0.044025526881442	0.0436559205892304	0.01839659844524	0.0742904350998683	0.0371204711974679	0.0387585227956962
95b2601aec83b3e76ff57fc5da0ce8a0	IHECRE00002423.1	0a20a6ce-604f-4624-afb4-8e6c138ef328	raw	split9	RF	neutrophil	neutrophil	0.9895460657900642	0.0005084971630814	0.0002951676915717	0.0004423036241892	7.745429816678215e-05	0.0002308213942006	0.0004004164213577	4.6948356807511736e-06	0.0006019194860553	0.0015809375616183	0.0003236994219653	0.0004933232600346	0.0022824297886942	7.529463116542995e-05	0.0030886987700851	0.9895460657900642	4.827586206896552e-05
95b2c4ab91fb00d1a436a2d6b5c9ed98	IHECRE00000887.1	4aadb299-1f7a-44ee-9e26-3106294ab445	fc	split9	RF	monocyte	monocyte	0.444691651856165	0.0495883747327541	0.0172382963530966	0.0146912676723501	0.0117353203985343	0.0177349906825027	0.007309709212515	0.0093673899923517	0.0631666697385042	0.0767537596827559	0.0089927592270689	0.0734054796285053	0.444691651856165	0.0092223844781962	0.146013163238398	0.0385791737496528	0.0115096093566489
95d3f90debec1600f617532448f3020e	IHECRE00003693.3	42b5a621-11af-45aa-a599-a982d0ddba73	gembs_neg	split9	RF	endoderm-derived structure	endoderm-derived structure	0.1583265965510371	0.0787992386535089	0.0923599450153617	0.0721156539617252	0.0893864646791184	0.1583265965510371	0.0320466535473981	0.0264362335510692	0.1134062794822664	0.0234051229648387	0.0662401220209168	0.0550867937423507	0.036146167166931	0.0502873102583558	0.0584344555684183	0.0272003365745943	0.0203226262621092
96024d533974878ad6afa35d74523fba	IHECRE00003832.2	1f43525d-0a83-4caf-ad11-becd1d0bf5b9	raw	split9	RF	T cell	T cell	0.9827313702427176	0.9827313702427176	0.0002607885867332	0.0007211213770118	0.0002604631455974	0.0015900775089964	0.0006928335635516	0.000224	0.0017336637556887	0.0003147467062088	0.0007154392535762	0.0018115613554315	0.0025158154465758	0.0001804944570247	0.0027767294928917	0.0014294868286213	0.0020414082793724
96209ae4b4f5b18f0e3ab9934e016018	IHECRE00002606.1	6a054b98-ce61-43b1-8062-056eb173cc3d	fc	split9	RF	monocyte	monocyte	0.9414869500011358	0.0012663808450096	0.000838569794814	0.0004548348360488	0.0002752319135245	0.0014378763621282	0.0002780285041839	0.0006984733869724	0.0039818262421467	0.0143950054066818	0.0014382850654838	0.0024528892366691	0.9414869500011358	0.0002484007787512	0.0261757689308286	0.0032874920447287	0.0012839866508922
9630217ad7be8ad23eda6c630b3abd4b	IHECRE00000352.2	d4648b30-da54-4d94-83fe-c72792174ff8	Unique_raw	split9	RF	lymphocyte of B lineage	lymphocyte of B lineage	0.3477793902138715	0.0812180921707077	0.0458182686972036	0.0381201023194914	0.0420737566830895	0.0443173913101927	0.0341422605006274	0.0143102309022275	0.3477793902138715	0.0363864789461486	0.0290540767816592	0.0513835140343173	0.0421449506995105	0.016389819431916	0.0860848618729114	0.0363399741793013	0.0544368312568235
9652f48042dfaf646d489518dc392e31	IHECRE00003207.2	a05633dc-218d-47a1-b8d6-5febc5b113cb	fc	split9	RF	brain	brain	0.9908467697709626	0.0022389541771527	0.9908467697709626	7.136908116500526e-05	0.0003042011822311	0.0006592592828123	0.0001711451324612	0.0006652367363591	0.0008083743666557	0.0004228939806541	8.161930000107534e-05	0.000342232873219	0.0004078112024027	9.785682924693312e-05	0.0021350488506489	0.0005294914160865	0.0002177358179404
9655d1911cfc1a474edad1d80bc5ecf8	IHECRE00000701.3	25743ca3-8e5d-4376-9b83-277f75741469	pval	split9	RF	muscle organ	muscle organ	0.191179786683016	0.0316262712178843	0.1148117162445909	0.0748752265152434	0.1012822271018634	0.0953603566043379	0.0378593878966568	0.0630115973053293	0.0513180768193038	0.0092737998988399	0.0833112146756023	0.066936705875306	0.0201564759167709	0.191179786683016	0.0302914956578925	0.0151789193626932	0.0135267422246692
967472abf079db373073705482714004	IHECRE00001021.4	71944ce4-bd57-4526-b0d0-a368c7bbdce8	raw	split9	RF	colon	colon	0.2256385542312039	0.047872060932379	0.1027141928832783	0.2256385542312039	0.0589184261165427	0.0902781021565811	0.0328936039642847	0.0255193752478244	0.0784330639458751	0.0203778320680492	0.0419836528314832	0.0887406491423092	0.0451673269738295	0.049748199852009	0.0550688979265079	0.0221527692481878	0.0144932924796544
96b76057abcd52f9dc664cd73ab2ddbe	IHECRE00002656.1	d5ef8a2c-b8c2-4545-925b-e75d74a97b38	Unique_plusRaw	split9	RF	monocyte	monocyte	0.9430191291827784	0.0041294025726229	0.0019670806331892	0.0010170890834769	0.0022799845786427	0.0014308598303779	0.0008376225878513	0.000892180468298	0.0057249893488333	0.0078592945203926	0.001078508951919	0.004678936735603	0.9430191291827784	0.0008870017672101	0.0153007991053936	0.0079585099179721	0.0009386107154385
96ba99be47f6ab6e6208468c8ab127ac	IHECRE00001551.1	95d51f2e-20ab-438f-8a14-fea63b7459b8	pval	split9	RF	monocyte	monocyte	0.5163266559748865	0.0178293198460779	0.0097929108190472	0.0181198776691273	0.01741819253977	0.0129502729531792	0.0081759392487703	0.0054606746763714	0.039107846427654	0.1370074683083886	0.0105091302250699	0.0326454730773463	0.5163266559748865	0.0062749663381919	0.1204291061182965	0.0385880922315835	0.0093640735462382
970862885d37d12e108981bbb7812bc3	IHECRE00002579.1	b08e260d-c4dc-4e1f-be2e-53977b7dca9c	raw	split9	RF	neutrophil	neutrophil	0.9981939243759176	0.0	0.0	0.000125	0.0	0.0	0.0	0.0	0.0	6.25e-05	0.0	0.0002140277777777	6.666666666666667e-05	0.0	0.0013378811796377	0.9981939243759176	0.0
9740ec5144930f1b21f70878511ff1fd	IHECRE00000785.3	c46003db-e3c4-4f30-8dd9-11b3ec842d7f	Unique_minusRaw	split9	RF	lymphocyte of B lineage	lymphocyte of B lineage	0.6459135380973509	0.0750743669762221	0.0140030583813841	0.0069864089365755	0.0107939984585767	0.0148003969273177	0.0074050360057173	0.0049004079884089	0.6459135380973509	0.0105008865632293	0.0083338993628799	0.02618164563758	0.0182752877647113	0.0046175461648358	0.0456774594495926	0.0102526191687645	0.0962834441168529
97523f782ee4db460ca7ddbc4fbd2b67	IHECRE00003836.3	99b27424-8cc1-4279-877c-81e486b3d19a	raw	split9	RF	lymphocyte of B lineage	lymphocyte of B lineage	0.7359167630844654	0.0288392981964212	0.0069535378675915	0.0104897603515732	0.006646832763436	0.0132632104035085	0.0065092364907518	0.0041172734541692	0.7359167630844654	0.0101799002892387	0.0075219495327915	0.0274596408145522	0.0226174266107425	0.0029662274136611	0.0400260333692816	0.0118762366169304	0.0646166727408843
9765faea9d12651acb2cf2b615142c01	IHECRE00000348.2	ebee7a5f-3411-4595-bc73-d0dfa8919fd3	fc	split9	RF	myeloid cell	lymphocyte of B lineage	0.1384856212488033	0.1029778861797738	0.0536045352051128	0.0244960525954056	0.0445258219742057	0.0440754585957805	0.0137987539905476	0.0425433446507359	0.1384856212488033	0.0856751899198455	0.0194444133735813	0.0694217026485817	0.061576252993496	0.0377845390858834	0.137043308771557	0.0739075136805898	0.0506396050860999
977fe881759f8cfd7130bf901ab9f02d	IHECRE00000348.2	49890929-0215-4581-a0a6-6082ef7a066c	fc	split9	RF	myeloid cell	myeloid cell	0.4333708988746118	0.0727287870692445	0.0203490196062656	0.0190459370860584	0.0166640052228665	0.0233434965616355	0.0097780118423022	0.0093802506217138	0.1288780951249401	0.0309439433659442	0.0136552255347396	0.1068094508688632	0.0445876896854604	0.0106913581608355	0.4333708988746118	0.0312030261107005	0.0285708042638181
97f4739b621179084aa8ea810a262fce	IHECRE00001046.7	bb93f0d2-f901-477a-9ed2-bb2046e41859	fc	split9	RF	T cell	myeloid cell	0.2172657841533067	0.1910496387457523	0.0180597170076138	0.0260402590350721	0.0193748604927234	0.0251387758098161	0.0113310061352667	0.0098403596455388	0.1574931187714282	0.040998866303569	0.0138850189452382	0.065499772113904	0.0732970242947072	0.0131272295503246	0.2172657841533067	0.0711392523672212	0.0464593166285168
97f9779479fd0feaeb5fbbc1ca8770ba	IHECRE00001309.1	0cb5490a-4513-4d17-a59a-a189aa817d32	fc	split9	RF	lymphocyte of B lineage	lymphocyte of B lineage	0.4533673284239522	0.0553215474014346	0.0240283894348846	0.025984960440104	0.0193179924343081	0.0308980374298007	0.0136750791795833	0.0078748870304291	0.4533673284239522	0.0278022279459236	0.0108098682859228	0.0609438263265599	0.0390599133615738	0.0112488231565036	0.1359530362812145	0.0240538425355599	0.0596602403322451
98667a5150ebf0b767c927ee3c598960	IHECRE00000147.3	8287380a-c247-4b2d-a6eb-3f6b62935eeb	fc	split9	RF	T cell	T cell	0.5972173875626768	0.5972173875626768	0.0175763386547793	0.0155614580430164	0.0155239569853095	0.0287059871450442	0.0066726052762689	0.0115261290918577	0.0696399061678884	0.0325043286816881	0.0088916760078258	0.0412171166259209	0.0267473068487032	0.0104882189184384	0.0727703093105767	0.0191066976506578	0.0258505770293471
98c11439356896475fe151230b5faa5a	IHECRE00000718.3	aa15ac7e-15a0-48e8-acc8-ec3bdca62dd4	raw	split9	RF	monocyte	monocyte	0.4027600704792304	0.0329824213132537	0.01374841776418	0.0219749744662006	0.0170551508577875	0.0188867428375777	0.0161415225769062	0.0069073826213362	0.0478657784846112	0.1296484088129887	0.0181772895988906	0.0315349774477633	0.4027600704792304	0.0102208440716223	0.1243041073613314	0.1004069270969001	0.0073849842094201
98c4d48bc30822144578f3c95a437035	IHECRE00003846.4	4522a86a-2cba-459f-b690-5243a5081964	fc	split9	RF	mesoderm-derived structure	myeloid cell	0.464819494891667	0.0358348671472334	0.0108283684251488	0.0182964017288303	0.0101315720309393	0.0173838091903706	0.0072839507915978	0.0038940022458442	0.0929317245038518	0.0274298809592893	0.0105211756907528	0.165991401223682	0.0698442066551301	0.0033549029453204	0.464819494891667	0.0404973993179591	0.0209568422523824
98cb68c00ebd47a3791b71020b528d2e	IHECRE00001011.4	8f80b5ae-2ed4-49bd-9661-ee91c91c6668	fc	split9	RF	colon	colon	0.3506104023467202	0.0332289065363316	0.0424163024159762	0.3506104023467202	0.0504627421973042	0.0939072542726696	0.0373267614438512	0.0479770402711357	0.0490304093429731	0.0238142644900295	0.0670466197875278	0.0679597269424244	0.0209384436753829	0.042888007881614	0.0501210337306066	0.0115717770131435	0.0107003076523088
98e67cb606ccb8166e1827e3e18f0d91	IHECRE00004700.5	ab29c18d-32f9-4f11-885c-c267d2576a4b	raw	split9	RF	mesoderm-derived structure	mesoderm-derived structure	0.3540353206122244	0.0164385781956765	0.0445900871785753	0.0770014024097869	0.1730161312050484	0.0708697817545246	0.0265542756966835	0.0196426313401858	0.0278849350954864	0.011916683660382	0.0356972098623748	0.3540353206122244	0.0112544193262377	0.0920205075127801	0.0266680515750064	0.0066825412852227	0.0057274432898041
98f10477a36f095d07d3b6ac56d4d80b	IHECRE00003332.2	eb05a880-5efc-4a4f-82c2-19e08751f40e	fc	split9	RF	brain	brain	0.9717993097172044	0.0005418470850124	0.9717993097172044	0.0020796413828793	0.0039882722885592	0.0019717594471471	0.0019435730345249	0.0015509514634549	0.0048953659722832	0.0005259164492951	0.0025169999605405	0.0023984591331239	0.0004536471682905	0.0023911243484034	0.0012882452548623	0.0010149389729147	0.0006399483215034
9900fe86b9346e672c39c8ed9b6feeaf	IHECRE00002310.1	73ca4498-e30b-4236-b1fb-9183b14f7f50	raw	split9	RF	neutrophil	neutrophil	0.9855981938140316	0.0006451404506931	0.000189262238434	0.0008427977540853	0.0001068201203612	0.0002866683211268	9.158818078720991e-05	7.281553398058252e-05	0.0004982390067045	0.0011703713463704	6.802768788205681e-05	0.0006072668311821	0.0023436833889979	4.8744108346757353e-05	0.007096025186186	0.9855981938140316	0.0003343560308298
9949cdadd2b849b36c89943328f3a21e	IHECRE00004616.1	bdf8440d-f4c1-4471-9c29-b1cf45563873	fc	split9	RF	mammary gland epithelial cell	mammary gland epithelial cell	0.4238454550698501	0.0202788420017224	0.0259693062434701	0.0801158456926032	0.0518906872105022	0.0825816464249526	0.066415245329918	0.0334356385039655	0.04199671963772	0.0192064677369819	0.4238454550698501	0.0478233525132477	0.0236324970552012	0.0229628921004583	0.0382899498462474	0.0131827249625615	0.0083727296705972
9960d3838ad18bdc6408ea012294d62f	IHECRE00004619.2	4d013783-f926-4f99-a01b-1c74f33c7b67	pval	split9	RF	mammary gland epithelial cell	mammary gland epithelial cell	0.3213206995126673	0.0455993534952468	0.0517823180741152	0.0358219384523905	0.0847237590526378	0.0943271425978226	0.044523635820332	0.1052485107715888	0.0492978750275324	0.014651598305459	0.3213206995126673	0.0324500635558613	0.0180622296627057	0.0302915637155953	0.040228956034093	0.0170162073808639	0.0146541485410882
99974da681a6f39d3d53232d836e6a8a	IHECRE00001319.1	af78cdc3-1cef-451a-bc8c-fae854cade07	raw	split9	RF	myeloid cell	myeloid cell	0.3849193141403918	0.0583411890674587	0.0289998670553307	0.026273700660721	0.0227911144337701	0.0185542995816147	0.0143934027179224	0.013200962114882	0.095724999451575	0.0416012483571504	0.0163739891050806	0.071310632779826	0.0750924042003842	0.0125657704551139	0.3849193141403918	0.0898514073746795	0.0300056985040987
99ab4056167e7cf99d53d51b8d11ce6e	IHECRE00002723.1	81609d4c-4b58-424f-803c-c10426139528	fc	split9	RF	T cell	T cell	0.9743067798420588	0.9743067798420588	0.0020365146456351	0.0009213775411228	0.0011367455085809	0.0017756512893738	0.000203573343061	0.000457951293293	0.0068170949294624	0.0010074733217516	0.0011549270175462	0.0022283615389503	0.0011625114547302	0.0009676105171378	0.0029356406025891	0.0008347257737125	0.0020530613809941
99b860b4a615a1d8ada2ccd004563534	IHECRE00004617.2	88e56c75-286f-4a1a-b576-b35887e484d4	pval	split9	RF	mammary gland epithelial cell	mammary gland epithelial cell	0.2192372810211756	0.0418607565441288	0.0663610051343747	0.0586342950492005	0.0985420920894195	0.0890260399437508	0.0787218881369834	0.0445937726459457	0.0873370613884053	0.0171892302832409	0.2192372810211756	0.0464623457151533	0.0378096298444502	0.0318044680869583	0.0499283490097441	0.0207410491637496	0.0117507359433188
9a6fbc6b15ed7be873c7d73de7d0da63	IHECRE00001339.1	d4c00735-043a-4cb7-a7f3-57cc0bc06267	raw	split9	RF	myeloid cell	myeloid cell	0.4189076938463485	0.051841609663056	0.0178691355515335	0.0240775101204115	0.0167584316326997	0.0237082469170408	0.0109885156693382	0.007246881094394	0.1469739023177511	0.0384561469543211	0.0124551824693288	0.0879331343801188	0.0615693117054924	0.0091233460056787	0.4189076938463485	0.0361014624509877	0.0359894892214988
9a954728499f7322008b9daa02f2cfc7	IHECRE00001249.1	a72d0511-1f6a-4a36-8517-3bc3bef1fd29	raw	split9	RF	myeloid cell	monocyte	0.6108931284336389	0.0132620155148474	0.0048110267174954	0.0087572973154434	0.0045495067724036	0.006409501962249	0.0053823852123352	0.0020118262930947	0.0301541904364876	0.0880320211800672	0.0034013954914748	0.0333394896160185	0.6108931284336389	0.0021308083945644	0.1333878172533843	0.044525043203748	0.0089525462027473
9abfa2adc3730855e6dfcef9aca2fe55	IHECRE00004886.1	d04582c9-5718-4121-a5f7-2a982691b55d	pval	split9	RF	mesoderm-derived structure	extraembryonic cell	0.2609251298994883	0.0226847501684013	0.0366425804327976	0.0838106910446702	0.0978295742405035	0.0857534395897787	0.2609251298994883	0.0293999445217064	0.0499140051961819	0.0225156228491915	0.0796505773881207	0.091098804206971	0.0289325387617802	0.0322275075169358	0.0494152157158653	0.018092550566494	0.0111070679011129
9ad739c0a2bdb304d2f02d9de8f8acca	IHECRE00000864.3	be41fba9-2af7-40e9-97d1-e5a796a092a6	Unique_minusRaw	split9	RF	muscle organ	muscle organ	0.4249295823761957	0.0329365181645917	0.0565110467710609	0.0568370111311599	0.0427475388873945	0.0658143927440096	0.0225513050291026	0.0738940616275431	0.0297307698487398	0.0125523238010504	0.0318621656568187	0.0835844450556803	0.0253455969152667	0.4249295823761957	0.0237452829006352	0.0119814295309657	0.0049765295597843
9b274d73bfea9be6a5cfd54a2bf175a3	IHECRE00000234.3	2b4b3889-7f86-46e5-9926-44238a1e6376	Unique_plusRaw	split9	RF	lymphocyte of B lineage	lymphocyte of B lineage	0.501530982090226	0.0870396184870217	0.0181946917429354	0.0150850796053775	0.0130954083243638	0.0194797458138658	0.0136934463062569	0.0047242131274163	0.501530982090226	0.0307602424148749	0.0101940446125924	0.0334431703925906	0.0418905962812816	0.0053412232844031	0.0619227602743477	0.0231788142255432	0.1204259630169024
9b861b5d973d0e9f9570d1dee6dce4a3	IHECRE00003198.2	6e6a9c91-bd05-4f0c-a260-3fa78b0d77aa	fc	split9	RF	brain	brain	0.9905658616290292	0.000285129400014	0.9905658616290292	0.0002959625440013	0.0007675346519579	0.000472604069452	0.0001484158194926	0.0007048117235432	0.0006456999915754	0.0006401384681129	0.0007895061960897	0.0010541136435156	0.0013173557641836	0.0001861619454294	0.0017346186659848	0.0002822385357973	0.0001098469518202
9b9bbc6ee8d3401bace148910fb84679	IHECRE00001043.7	bdf63b16-3594-4134-8b1c-8b71ab982b5d	fc	split9	RF	colon	mesoderm-derived structure	0.2200482204537413	0.0136287833463164	0.0630171912463039	0.1538420082570124	0.1608629591860658	0.0785378679290669	0.0320281353112005	0.0232695827803518	0.0344663205867888	0.0178817820309401	0.0300412395829103	0.2200482204537413	0.0160810964798901	0.0989673418473735	0.0406849092693163	0.0094256262362369	0.0072169354564846
9be17d2ffbff291da7e5080ca2241c82	IHECRE00001447.1	62d7a8d4-3ff1-4cda-9234-6a8e073ba54f	Unique_minusRaw	split9	RF	venous blood	lymphocyte of B lineage	0.5125395880145032	0.0729208871900408	0.0202814668925496	0.0114745414711117	0.0143036119284466	0.0162089828184934	0.0125504263141698	0.0070164425085045	0.5125395880145032	0.012406454002761	0.0109808893286707	0.0329810022443748	0.0234236221221733	0.009068515740888	0.0572048862518111	0.0144111569503154	0.1722275262211856
9bf424335f8f8962086e3392d8fb5907	IHECRE00003846.4	4522a86a-2cba-459f-b690-5243a5081964	raw	split9	RF	mesoderm-derived structure	myeloid cell	0.4874594578933822	0.0326121863798856	0.0109031414297158	0.020027214133379	0.0108961931998584	0.0169394837500708	0.0057340731660386	0.003327900190715	0.0885399365306802	0.0305932496411938	0.0102422479175092	0.1476949475689709	0.065835106230693	0.0032209846371244	0.4874594578933822	0.0442744054248334	0.0216994719059491
9c4208f7eb5ae2b423a4e85cfd2b7a1b	IHECRE00001549.1	b9aee69d-0ad0-491f-852d-534c497a6377	gembs_neg	split9	RF	lymphocyte of B lineage	lymphocyte of B lineage	0.2091671765577702	0.0964547204938289	0.0621618957374094	0.0650807489083235	0.0659868197783962	0.0655886108089227	0.0616476514051322	0.0373954101098838	0.2091671765577702	0.0237326273665623	0.0377279361198526	0.0661881184957541	0.0312816314063768	0.0406414022745329	0.0793073776631329	0.0175836040591087	0.0400542688150125
9c55248d859068c36e8ca7693bbb2441	IHECRE00001956.2	1e76f479-733a-4b6f-88c7-efe3d559775e	raw	split9	RF	connective tissue cell	connective tissue cell	0.346258177750716	0.0270747126836775	0.0609943067072625	0.0505192329743596	0.346258177750716	0.0652137358528168	0.0481178282590337	0.0271063220548906	0.0404982278313125	0.0308554889916039	0.0480380861336672	0.11310156942207	0.0200620544766381	0.0510660477286717	0.0497922075564	0.0100679876684529	0.0112340139084264
9c56adca2c1598aab78e6ec1bf6b9055	IHECRE00003689.3	cde87e50-dbba-4734-bd22-f35203f3b601	fc	split9	RF	lymphocyte of B lineage	lymphocyte of B lineage	0.5322152306801865	0.0436285396909163	0.0173668460858287	0.0206000886052377	0.0118692169254965	0.0163019350070669	0.0082297233820774	0.0060403180226518	0.5322152306801865	0.0150669471122745	0.0079764257303912	0.0297694269973663	0.0231090844798223	0.0112201489360197	0.0493963721492899	0.0112644018493733	0.1959452943460002
9ca1c327256bd129b5e51f27db362af4	IHECRE00001251.1	fbac4007-72d4-4dc5-bd3f-2704611cd497	raw	split9	RF	T cell	T cell	0.8039816476004857	0.8039816476004857	0.0044021006507516	0.0056684728707804	0.0044357150647897	0.0150716619504769	0.0032140210467424	0.0027882274071099	0.0440268698082938	0.0088069837251176	0.0053287050428916	0.018662692409229	0.0110054812169088	0.002844146272646	0.0322286406066221	0.0057231251524579	0.0318115091746956
9cf6b757d1e84ad4ed433a9cbe606be9	IHECRE00003816.1	c02216f5-387b-4ad0-b451-f30307b31d6f	raw	split9	RF	T cell	T cell	0.8733622954498664	0.8733622954498664	0.0034636561980982	0.0043736919531463	0.0044364322730551	0.0099464656306254	0.0019015245395398	0.0013001593782016	0.0176545301986218	0.002784782150609	0.0025122082240897	0.0144654778307066	0.0049980095672769	0.0007000496932324	0.0149663897126768	0.0030643382322573	0.0400699889679952
9cfc47df780f20793f37ad8abcb7d4c7	IHECRE00000095.3	c95a4186-aeb6-44c8-98f7-948c739ff2e9	fc	split9	RF	neutrophil	neutrophil	0.6447688455781397	0.0186619688894869	0.0119201032682958	0.0122934729930411	0.0087890941124611	0.0105190123895778	0.0092923682780512	0.0037376607071552	0.0420116834024875	0.0259176267170594	0.0066942430379849	0.0219069149270798	0.0517190980501847	0.0038280666587052	0.1187989717171793	0.6447688455781397	0.0091408692731094
9d03cb25878f1c90ef52e0badae15623	IHECRE00000240.3	d690d3e6-ed87-46ee-9d2a-0a5b66f16245	raw	split9	RF	brain	brain	0.7767334283314864	0.0097926346220019	0.7767334283314864	0.023587547406573	0.0291713953822069	0.0260215598409493	0.0119830845046445	0.0117342593719239	0.0192753126396349	0.0069532356943252	0.0081766532377488	0.0288897379696429	0.0047634009007236	0.0227345847077536	0.0118956948850056	0.0056619572702401	0.0026255132351398
9d4a0cc5c24193c3df47143d75f202d1	IHECRE00000265.2	dde8e0b0-f4a8-4081-a6c6-8348a67deacd	fc	split9	RF	neutrophil	neutrophil	0.7272131178317083	0.0098886217896448	0.0057742439691914	0.0080260894108182	0.0055684068462215	0.0069386104353068	0.0070170209919567	0.0017138414742152	0.0258224844119093	0.0211885063317426	0.0046727671270351	0.0147765694117262	0.0462097398458684	0.0028073183491992	0.1072970723321782	0.7272131178317083	0.0050855894412772
9d6155a12c30f83589a34b3cc713410e	IHECRE00003804.1	19adda8d-7b9f-4fc8-9f3c-3606862bc9a2	fc	split9	RF	hepatocyte	hepatocyte	0.7631259839458114	0.0097197588952822	0.0177152788196845	0.0304606116140144	0.0200605436434208	0.0297345074741904	0.0150524825653958	0.7631259839458114	0.0191226524612773	0.0105165661377625	0.0225749363621391	0.0182687547736267	0.0091791864644788	0.0112217193143012	0.0143600481460264	0.0052265894051061	0.0036603799774817
9d9fcebcd607a36dcdbac022f1be5dfc	IHECRE00001953.2	2389ae1f-4abd-4bdc-a185-eac28058fe7f	pval	split9	RF	extraembryonic cell	extraembryonic cell	0.1514594324308066	0.0385505265919179	0.063012338352033	0.07745765467718	0.0761638796451752	0.0749773853049696	0.1514594324308066	0.0380975061430504	0.0947278644336023	0.0370303863053817	0.0556173658039712	0.0727751422455322	0.0304542261654752	0.0570487345309375	0.0872298062351893	0.0231546496924641	0.0222431014423138
9d9fe0c0f47f60f09b632bd65a2f18e7	IHECRE00002443.1	ffd68728-cd9c-4b85-95c8-5f7c0ad9b035	pval	split9	RF	neutrophil	neutrophil	0.9807950323909748	0.0013018584126838	0.0009397517371097	0.0005587489278611	0.000662077725781	0.0003854100577706	0.0003679662187682	0.0003693085375029	0.0021112319543763	0.0025415213283321	0.0004529177051216	0.001324219063768	0.0028546404806654	0.0002576728876362	0.0044778681297322	0.9807950323909748	0.0005997744419153
9da6d392b0cc5e62132aa41617dc15af	IHECRE00003356.2	3328b20c-3a30-4645-abfc-c0b95924625e	fc	split9	RF	brain	brain	0.9953916556148152	0.0002188577671345	0.9953916556148152	0.000230960213807	0.0002016108035947	0.0004343794010359	0.0004192313710028	0.0002057634835697	0.0002155842649083	8.946527232949644e-05	3.0436795801821272e-05	0.0002129317425045	0.0003784707076751	0.0001102932131269	0.0012412691803485	0.0005189179657698	0.0001001722025749
9dc3b6a4fe9b40b8729b7ea27f8ba894	IHECRE00001260.1	bd76e87c-a120-4807-9045-548a39613f26	Unique_minusRaw	split9	RF	lymphocyte of B lineage	lymphocyte of B lineage	0.6745832576724935	0.0518323323616265	0.0153858138758825	0.0089885193770415	0.0105208475395591	0.0121319692920584	0.0089349441440152	0.0045387417020816	0.6745832576724935	0.0104376465261037	0.0061607555186324	0.024361328689102	0.0181602984940435	0.0043762541983154	0.0450932097108554	0.0115886620200444	0.0929054188781443
9dd98a34be631439f547886b413c4fb5	IHECRE00001398.1	facbf5f5-d8d0-4c3d-a5c7-b83ace440306	raw	split9	RF	macrophage	macrophage	0.5756564368016263	0.0126540579404762	0.0073765744078051	0.0069623592819417	0.0080347300538655	0.0075326717386617	0.0048561271459704	0.0046392261482203	0.0273857910670073	0.5756564368016263	0.0050534527571847	0.0172760112598102	0.1897676062144054	0.0030490447123636	0.0807023846629758	0.0421322385156349	0.0069212872920506
9df777e951b6eb1b2d03c74443a62782	IHECRE00000729.3	c0b52e4b-f57b-4bc3-a4d5-6a45375b8b77	fc	split9	RF	T cell	T cell	0.9746380631984516	0.9746380631984516	0.0005948728480949	0.0008756616439739	0.0005325516035504	0.0013708145317184	0.000319464516893	0.0010824790726825	0.0055437699780782	0.0019813645367108	0.0005731150854559	0.0031637576359677	0.002214825644552	0.0002276256675482	0.0044156453566381	0.0004227355331505	0.002043253146533
9dfde5a94175ac5e349f68fb054e4b9b	IHECRE00002183.1	a8af7740-aa20-47b5-899c-338e6c83a0dd	raw	split9	RF	neutrophil	neutrophil	0.9995785123966944	0.0	2.4793388429752065e-05	0.0	0.0	0.0	0.0	2.4793388429752065e-05	0.0	0.0	0.0001239669421487	0.0	0.0001735537190082	0.0	7.43801652892562e-05	0.9995785123966944	0.0
9eaaeba3365e4eaacabfb43d00b57d07	IHECRE00004684.5	a09c9a68-e7d6-4332-959f-7d3b5893bd24	fc	split9	RF	mesoderm-derived structure	brain	0.1476530485323203	0.0422581911517438	0.1476530485323203	0.0961832821311211	0.1033627210947308	0.0920718648639565	0.0231250929554993	0.0327477985121329	0.0562686280220305	0.0111193489779341	0.0492194384000606	0.1341103875628842	0.0258052730943831	0.1037687960592889	0.0539982697513762	0.0131627326755016	0.0151451262150358
9ec627a7f1c2e016dae41382a663ef27	IHECRE00000704.1	66176b59-ae1e-4572-9837-187809968b90	fc	split9	RF	T cell	T cell	0.9779147589189808	0.9779147589189808	0.0003579458642971	0.0008854725264005	0.00030700105122	0.0018011785089688	0.0004608944345853	0.0001107892617105	0.0042014564014161	0.0002853342094264	0.0002873596229001	0.0013434078704486	0.0015383616030004	9.133367929423975e-06	0.0032194440507242	0.0004231588991474	0.0068543034088436
9f26dc91b6df8e41465647b39e17df6c	IHECRE00001506.1	ea97ec67-4e88-45e9-9239-81aac25809f9	fc	split9	RF	venous blood	venous blood	0.9020684401491288	0.0089427699688673	0.0012522255985668	0.0011312869590421	0.0010570128413141	0.0029137752325781	0.0007601095463218	0.0005815618320114	0.0601791221793458	0.0028448576088785	0.0006789845409004	0.003882230206438	0.0026798770671087	0.0004551244476338	0.0069548946725363	0.0036177271493279	0.9020684401491288
9f50ec8e6603292d585fed50c4f0aae7	IHECRE00000133.3	b7547846-6ccc-41ad-a087-c7faf237bfff	raw	split9	RF	T cell	T cell	0.8114924187960056	0.8114924187960056	0.0054899997961534	0.0051962411885107	0.0036550854567871	0.0136682926885182	0.0032768730296649	0.0028967166934473	0.0454766109483095	0.005598009660364	0.005110488846647	0.0163399590154217	0.0089997768137658	0.0026493198529534	0.0256582445403876	0.0064436110824868	0.0380483515905756
9f5aafca9eba6683def912b73aec4ccc	IHECRE00003361.2	1dd3735b-118f-4a72-8f14-81d7a6bd1667	pval	split9	RF	brain	brain	0.9940908137819604	0.0001947174424863	0.9940908137819604	0.0004401901907495	0.0008323936869822	0.0004610823755438	0.0001388913680989	3.3311389071757735e-05	0.0002737781079975	0.0001123285994292	0.0001141869172473	0.0009670145221096	0.0002966219408096	0.0004044865117831	0.0009926500431802	0.0006116469976487	3.588612490107202e-05
9f8e64605b34966b752d423559742af0	IHECRE00000256.2	7e58d356-d3eb-4572-ba5b-766016a2605c	Unique_minusRaw	split9	RF	neutrophil	neutrophil	0.7598686414674097	0.0154894248287673	0.0090851753269787	0.0098642850196381	0.0068118950988345	0.0083542845193096	0.0088032578972521	0.0067470344050476	0.0230714807437015	0.0149423777884177	0.0065140507264506	0.0118461577489862	0.0690047964369956	0.0047335930952756	0.039299357126712	0.7598686414674097	0.0055641877702219
9fa3f5cd8dac06e6f1432a930c8c935c	IHECRE00000230.3	eca9fb65-4b68-4689-9dc2-ca87771c92ab	fc	split9	RF	endoderm-derived structure	endoderm-derived structure	0.1781291214179821	0.0367765527441341	0.1372243982636062	0.152550066648837	0.0830621804252338	0.1781291214179821	0.0283148658222172	0.0213102116205999	0.0732415237465271	0.0094871973256524	0.0628090146831252	0.0756606192862984	0.0144711015983002	0.0740116664252292	0.0260321460273671	0.0131950206846327	0.0137243132802569
9fe958abc8311582c88a8ff7805cf8a0	IHECRE00003233.2	0d3f5c70-eb35-4728-94e5-1cba0ffdcf7f	pval	split9	RF	brain	brain	0.7659505814863156	0.0115201612974579	0.7659505814863156	0.0187052971895387	0.0258794937846294	0.0251158496541224	0.0142548560658533	0.007391716962022	0.0242688230949973	0.0070163435700973	0.0089998043961395	0.0299478504803414	0.0066144019166668	0.0220764066536873	0.0177226834564509	0.0090920224717465	0.0054437075199336
9ff6acb2c55b64fc3ffb742a07d42d6f	IHECRE00000729.3	ae9d669b-686d-4dc7-815f-b51969374dc1	pval	split9	RF	T cell	T cell	0.6786354244186416	0.6786354244186416	0.0230657757328807	0.0125528209216333	0.0115657936105265	0.0162663244630319	0.0063734117570206	0.0099317010277874	0.0604526698894146	0.0090242751286832	0.0106746238921996	0.0319921666935303	0.0256473844647148	0.0113993215679248	0.0540545720027142	0.0096656057824596	0.0286981286468351
a02350335b3f0b4d98ed1b5a8c5bcd00	IHECRE00000190.3	65025c4c-045b-43c2-b437-9e99596e14d2	fc	split9	RF	macrophage	monocyte	0.4258297564666349	0.0079983283228162	0.0103609870781746	0.0045813327475518	0.003267818461884	0.0044048077767044	0.0049494422119166	0.0017833073056246	0.0180592879223968	0.3881514830957182	0.0043327802085196	0.0170006105182824	0.4258297564666349	0.0012323415730649	0.0889458541096571	0.0116338620387803	0.0074680001622731
a027aa49012021eb756167b4789ba98f	IHECRE00000051.3	9f1c6bb3-2810-4634-8a37-bbfe71cc01fc	fc	split9	RF	myeloid cell	myeloid cell	0.4938403054929461	0.0301706082198889	0.0123574680715205	0.0128339292271782	0.0117429681875981	0.0132258250702366	0.0087648383794741	0.003044402950851	0.0712426982342621	0.0573517395415667	0.0060279007874374	0.0582801288107594	0.0890227914157419	0.0052629188225348	0.4938403054929461	0.1134125683956281	0.0134189083923761
a064f677358709d5f684f62154c5e3da	IHECRE00001909.1	e6a2cf05-4442-4900-8653-30cc3d2324ab	pval	split9	RF	T cell	T cell	0.8453358603703343	0.8453358603703343	0.0079706660813198	0.0081349840518523	0.0179591713443732	0.0080566582545855	0.0035150260221441	0.0052566204333876	0.0362948219329869	0.0041600081250208	0.0035315699981391	0.01215931453669	0.0059609547255787	0.0028221827374113	0.0180313823570305	0.0032829428362954	0.0175278361928493
a09b3144dbdd0c63bfa4963a3e779c9b	IHECRE00001914.1	e1cff7ed-c2ef-4b6d-8184-ab7441cefe26	raw	split9	RF	T cell	T cell	0.643750497159558	0.643750497159558	0.0191112250579795	0.0294354859060946	0.0191804202809957	0.0190944311008849	0.0117461702390099	0.0108539165226117	0.1003386570318991	0.0076801848522225	0.0112146514128109	0.022848626747638	0.0084121612192872	0.0085134508011034	0.0363683858832697	0.0098555506003477	0.0415961851842859
a0a01b054c73cf9b06ba0f9b0196758b	IHECRE00000231.3	56cd85a8-5ca2-4de0-a140-ece4da1de9d3	pval	split9	RF	mammary gland epithelial cell	mammary gland epithelial cell	0.1892236268256247	0.0274817936642396	0.059989787845868	0.1284307753679689	0.0752381093449926	0.106794403361373	0.0763241560203181	0.0347179278014338	0.0609808836867273	0.0208067899819122	0.1892236268256247	0.0704753609215658	0.0206100145874893	0.0437100117816237	0.0441695563802327	0.0239005967844329	0.0171462056441966
a0d2d6d6f05bb02035547329bead20aa	IHECRE00001488.1	a56d68df-e588-4449-af36-5380d7fb10c8	raw	split9	RF	venous blood	T cell	0.2078998028570335	0.2078998028570335	0.049157508322558	0.0240355577903446	0.0411361734477828	0.0371266516005395	0.0203581392078252	0.0332923023584347	0.1244502706802882	0.0397856678580457	0.0252917352168932	0.0511268983108106	0.0427403534687366	0.0282174547682068	0.1048855510228069	0.0447209919615201	0.1257749411281728
a0dbf014f22c6b533f5d57b8ad1babc2	IHECRE00001977.1	ee9d2b5c-c526-4a2d-9787-adce6f5cc852	gembs_pos	split9	RF	lymphocyte of B lineage	T cell	0.2171974896158478	0.2171974896158478	0.0355256056192823	0.0484649516031626	0.0370462752700362	0.0406985978060345	0.031912311426059	0.015613493617981	0.1865893267080508	0.0355813515538443	0.0265043307098477	0.0383631913674692	0.1096939533466568	0.0180833152607958	0.0721860774755268	0.0419187310575745	0.04462099756183
a0f6a1e7c1451df1a20d23a3e1eac216	IHECRE00002625.1	b13fd96c-fb93-4446-8079-aba6a4ad1a46	fc	split9	RF	monocyte	monocyte	0.984308062717218	9.596553074813944e-05	0.0003812921875893	0.0002331747904855	8.676754190772883e-05	7.591982931076096e-05	0.0004043265815791	1.1804158283031524e-05	0.0012009241795763	0.0027594122652299	0.0004318113259289	0.000514486136658	0.984308062717218	0.0001277875791236	0.0077934117634939	0.0013171010196725	0.0002577523931948
a10f3c5d809cb7e80dbf9c03cd27c66d	IHECRE00000347.2	60ebcc77-d63b-4671-83a5-b16a7df330d3	pval	split9	RF	lymphocyte of B lineage	lymphocyte of B lineage	0.3416430751158744	0.0490868569280317	0.0512791214817981	0.0456822989691138	0.0463678611056191	0.0444683648913292	0.0266750660717397	0.0240887488665444	0.3416430751158744	0.0204349502714072	0.0220124431836574	0.0545917137652463	0.0454739650207309	0.0264871602086188	0.0875863956867919	0.0574450252229398	0.0566769532105564
a127e13c843f21ae2f1e431ebf9a7a92	IHECRE00003848.5	cbe12698-0ab5-4b3e-9969-24f7116515b6	fc	split9	RF	monocyte	monocyte	0.828847736693685	0.0057653552712995	0.002815697189125	0.0027107763711846	0.0026909841920483	0.0013465211744683	0.0033233039436969	0.0012427492725139	0.0118635305205534	0.0425095552165632	0.0014001543087631	0.013627352177644	0.828847736693685	0.0007366189287453	0.060523245667478	0.0174854873116744	0.0031109317605571
a19269bda58f6fe898d56a6d655bae06	IHECRE00000290.2	e8dc7448-dc97-4057-a492-978243fe4033	raw	split9	RF	venous blood	lymphocyte of B lineage	0.4352009182294876	0.0801283237791392	0.037550936268141	0.0193053723054859	0.0222928927662776	0.0302516856231606	0.0113150924491681	0.0231745883857598	0.4352009182294876	0.0179875696310811	0.015580867802151	0.0368059811098976	0.0187080754149332	0.0131229439144087	0.0582167171720808	0.0180727984574164	0.16228523669141
a19ae65664d9f65cca2935d96d5f9dac	IHECRE00000243.3	f32467cb-d7e9-4f5b-9c6b-68e4e838bc49	raw	split9	RF	brain	brain	0.2966202240263784	0.033740158383877	0.2966202240263784	0.0682879721312266	0.0722815143090279	0.0918886377336328	0.0399812681181138	0.0325819141291136	0.0791032077677868	0.0217750141111027	0.0313793155258734	0.0712252285532435	0.0218563846110489	0.054443503578577	0.0494257217128413	0.0234168692021056	0.0119930661060501
a1af5149b93949ecbe11a1fb5b12b947	IHECRE00003695.3	a1a38b0a-4e6e-499f-9d4a-f9ed2dd3bf97	fc	split9	RF	endoderm-derived structure	endoderm-derived structure	0.3422703359078946	0.0361007300739201	0.0732820892600782	0.0628805680531144	0.0646319919931882	0.3422703359078946	0.0401312010595578	0.0336849452313147	0.0421765898582894	0.0126141797697192	0.0643577000372126	0.0888167782345153	0.0160754575881975	0.0635105026902667	0.0413398272344319	0.0078072136032071	0.0103198894050917
a1b5cfd66036715cd043af4c527c2b6e	IHECRE00003676.3	2bdb0d55-cf7c-42db-b5e9-1e7fc8464aa8	fc	split9	RF	brain	brain	0.7478676782563166	0.0133836417733061	0.7478676782563166	0.0183750356114812	0.031631611287934	0.0256690534781053	0.0104347522351368	0.0156801642027738	0.0178845152996705	0.0062934754162779	0.0137956862318346	0.037957152512683	0.00925196827782	0.0233478831547522	0.0196907530002477	0.0042376977998676	0.0044989314617922
a1d8059372eca96d7d974ccd8f5ddc85	IHECRE00001913.1	8345cd4c-6b87-4e0a-9c3e-692f156910a6	gembs_pos	split9	RF	T cell	T cell	0.4205930735921257	0.4205930735921257	0.0324081641452158	0.0371899992558602	0.0341075897508104	0.0410290638017359	0.019758163904152	0.0164980232990052	0.1203563212153765	0.0270336067844939	0.0164221218983274	0.0440946224533249	0.0412891085150595	0.01410533906398	0.0684500258212002	0.0267456117643284	0.0399191647350029
a1d8c4f8b166dd5252c51ac30b35d0d1	IHECRE00004650.5	f46fcfb3-0f27-49b7-8c6d-4440a0c90f14	raw	split9	RF	colon	mesoderm-derived structure	0.1954784857907673	0.0333462200497684	0.110675547459935	0.0798932884199963	0.1120269454824062	0.1098739659001864	0.0250528439302096	0.0354346347400642	0.0380358464929556	0.024989715049475	0.0430923478829777	0.1954784857907673	0.0186960591338448	0.1060355955945359	0.0476490585620693	0.0114363660035088	0.0082830795072994
a1e52de4187ad256ac9839fc68e0184b	IHECRE00001019.4	9d84c99a-dac5-45a2-b863-f9fa27db5859	raw	split9	RF	colon	colon	0.3369572769950724	0.0354789205140561	0.0732059762071644	0.3369572769950724	0.0670262403761408	0.0978791357466225	0.0295132898320214	0.0252880556298557	0.0598733534462383	0.012454010708285	0.0559920968118956	0.0741926736471735	0.0265085767508311	0.0504849913411274	0.0326123456427076	0.0125656445001901	0.0099674118506172
a223bc2bb0ef47076e6734536c3465f6	IHECRE00003390.2	fbd1a07c-6eea-44eb-9251-b32d0a043982	raw	split9	RF	brain	brain	0.9991711888945264	0.0	0.9991711888945264	0.0001069518716577	6.552706552706553e-05	0.0003583612040133	3.478260869565218e-05	0.0	1.8311036789297657e-05	0.0	0.0002174749163879	1.8143143143143144e-05	0.0	0.0	0.0	9.25925925925926e-06	0.0
a2bf4b15b2e4a0c0215dbb8afecfce50	IHECRE00000085.3	482731ca-3e9c-4d2c-8f58-b7fbeabadf16	fc	split9	RF	macrophage	monocyte	0.4151230088967899	0.0071626234767392	0.0086998495477361	0.0053416073161888	0.0024292166824336	0.0045243165951353	0.0054305281372787	0.0015145639703676	0.0131925542564914	0.4021734111544094	0.0036068593302292	0.0171484184227711	0.4151230088967899	0.0021482991011355	0.0963130187331964	0.0120057370329735	0.0031859873461233
a2e12a3770ce7e8ec8ac63c8ed80b988	IHECRE00000974.7	af2fffce-696b-421a-8732-73b351c68c67	pval	split9	RF	extraembryonic cell	connective tissue cell	0.124652765401802	0.0297216753235413	0.0764327483876198	0.1186993861432498	0.124652765401802	0.1004723088112291	0.0810920936085591	0.0245661502133696	0.0764371824490772	0.0265137493033572	0.0560202428861201	0.0950096269407693	0.0217421242211111	0.0422997994292946	0.0782765991146389	0.0316553220056746	0.0164082257605858
a2ff1ee2de7ede23a515259c7d1e1a9e	IHECRE00002222.1	fc7373fe-4854-45a5-bc7c-c1e62bd42004	fc	split9	RF	neutrophil	neutrophil	0.9993735632183908	5.747126436781609e-06	0.0	1.7241379310344828e-05	0.0	0.0	0.0	0.0	0.0	0.0	0.0	4.597701149425287e-05	0.0001283524904214	0.0	0.0004291187739463	0.9993735632183908	0.0
a303352d01f3984196b2a592a9449577	IHECRE00003690.3	dc1d2dc3-279f-44dc-a6f1-0d5154726fd5	fc	split9	RF	endoderm-derived structure	brain	0.1725049379126522	0.0396903015383019	0.1725049379126522	0.0733434351532473	0.0766342720199275	0.1567805236035001	0.0329287257400014	0.054970908971512	0.0657336797996294	0.0167633125711826	0.0763844379738409	0.0603896558568425	0.0237057052335003	0.0756578827389323	0.0372141656619961	0.0170103593989091	0.0202876958260245
a30f8946ac013bc7e5ba921649cb56c7	IHECRE00000986.6	6a1889bf-7312-4e41-b1cc-e2f3be7a8076	raw	split9	RF	brain	brain	0.9127362447784344	0.0045232285086958	0.9127362447784344	0.0067897736737114	0.0122310674604621	0.0076361395497599	0.0041512303708743	0.0037151235211309	0.0057494008859526	0.0019725235462893	0.0052531176448832	0.0141833317888409	0.0024261426963334	0.0091342184208131	0.0057367375063902	0.0016285832159521	0.0021331364314756
a33421082b0c0e4fb219e441f9136ebc	IHECRE00003195.2	eb9e1629-5b88-4b3d-991b-f820848feb9c	pval	split9	RF	brain	brain	0.8310459911805171	0.0102313603234128	0.8310459911805171	0.0150874584251137	0.0175742805324343	0.0148506990510618	0.0085184849868074	0.0068197040558556	0.0194165312185324	0.0055505523687484	0.007806226679218	0.0191212569051228	0.0045284166460228	0.0185717701089234	0.0126822789759645	0.0039329379695357	0.0042620505727289
a343001a415cc4dd083e3b5406d23ff6	IHECRE00001014.4	ad84b327-82d2-4d7b-a9a1-d84b21c47553	fc	split9	RF	colon	colon	0.2337737298043468	0.0630060995904794	0.1089399392227878	0.2337737298043468	0.0548847982857792	0.0805358623173325	0.0300386530058251	0.0382210281825521	0.0946096717133511	0.0170066520516501	0.0367776270098016	0.0760787864415658	0.0236363127291257	0.060823882265825	0.0447793075820452	0.0144680126428501	0.0224196371546819
a34db1b15e96c1eb1eaa634655c96e6a	IHECRE00001300.1	e5d0faa8-6639-48a4-b57d-e13098465d9d	fc	split9	RF	monocyte	monocyte	0.7342934322783286	0.0027946349453916	0.0030493402409614	0.0022973313158585	0.001939422828291	0.002309699051358	0.0013600649873689	0.0005559994379394	0.0072556967019234	0.1779588094418091	0.0007545146020766	0.006786789010953	0.7342934322783286	0.0003537336620993	0.0508841767354671	0.0054926510059568	0.0019137037542175
a381544a49cb3480815a434ef8957c5f	IHECRE00001900.1	dbb73ee4-8810-4120-8cbd-bc932140ca51	fc	split9	RF	hepatocyte	hepatocyte	0.5584716777882677	0.0264078364487648	0.0312736413433717	0.0472120338728198	0.0322278337213133	0.0502815131708761	0.0357620515511673	0.5584716777882677	0.0339001542694607	0.0191980805357686	0.0377434412868264	0.0368345500282805	0.0142064667374586	0.0271652461163584	0.0322798088677275	0.0091839402063511	0.0078517240551864
a38ca15e07ab1a99cef6106bbdbeea34	IHECRE00001339.1	d4c00735-043a-4cb7-a7f3-57cc0bc06267	fc	split9	RF	myeloid cell	myeloid cell	0.3798500810515473	0.0596948948339415	0.0248018928034087	0.0336829312790324	0.0239290569424718	0.0327167521596464	0.0147076833221695	0.0084908667376323	0.1472550473715073	0.0380906229983077	0.0166290556202898	0.0825575045649672	0.046841363972602	0.0124106704298621	0.3798500810515473	0.0430147304592563	0.0353268454533573
a3a3c7566568157120b6bfc633b52708	IHECRE00001915.1	bac25e3f-fc09-41ff-86d6-c2a6c3049d47	fc	split9	RF	T cell	T cell	0.8186140157974112	0.8186140157974112	0.0112166043094258	0.0042149106431664	0.0080145665424907	0.0091694050920602	0.0032431275024261	0.0106228465644736	0.0286218379374365	0.0070346229238682	0.0075236555565452	0.0133009932529331	0.0107464849121382	0.0072015584372554	0.0277742779494982	0.0102825319933805	0.0224185605854899
a3c4a0a8cd1d6dffde7334bc6ce9a9a0	IHECRE00003827.1	ec0598d2-803a-4c2a-bf73-eb1292d388be	gembs_neg	split9	RF	T cell	T cell	0.2704234753251558	0.2704234753251558	0.0491582132020375	0.0434656116712638	0.0457940108362639	0.0736090400208887	0.0276752456580106	0.0191955416148043	0.1476105757023265	0.0308452162235972	0.0369138086527837	0.0464267592772457	0.0408540229057985	0.0202462843319736	0.0748325634809786	0.0359150719060916	0.0370345591907794
a3d8563d2b517752b63373704d17c84e	IHECRE00002569.1	e39b3a4d-62ea-4650-9db2-2f32aed7cb55	fc	split9	RF	neutrophil	neutrophil	0.9992813953488372	1.3953488372093024e-05	4.651162790697674e-05	3.7209302325581394e-05	5.813953488372093e-05	0.0	0.0	0.0	0.0002883720930232	0.0	4.651162790697674e-05	9.302325581395349e-06	0.0001465116279069	0.0	7.209302325581396e-05	0.9992813953488372	0.0
a3e53956341687b2a7ac03c77d03f887	IHECRE00000856.3	72b70fba-e084-45c4-b555-645ca6bca378	Unique_minusRaw	split9	RF	monocyte	monocyte	0.8476630814791346	0.0135776317586869	0.0031744226651402	0.0041883695869812	0.0039396105938372	0.0039733981506378	0.0033570571495269	0.0036400204765675	0.0153129866429912	0.0250281121557488	0.0036870219354438	0.0088042237961842	0.8476630814791346	0.0018120343807761	0.0355496062411499	0.0230441208135534	0.0032483021736391
a3fbfd02d99bf626bedac2de9819d02c	IHECRE00003332.2	eb05a880-5efc-4a4f-82c2-19e08751f40e	raw	split9	RF	brain	brain	0.9706130621039044	0.0005724330971098	0.9706130621039044	0.0021174936768585	0.0036123631137691	0.002625559505697	0.0017678207384988	0.0022167377543687	0.0038355245985083	0.0010495234476152	0.0026236658712747	0.0024289185724552	0.0008384275409724	0.0018746533040072	0.0024876687700473	0.0009256265496444	0.0004105213552686
a41590293b715eaad356dd43a4c78f93	IHECRE00001488.1	6717b7d3-0766-4884-89d0-c443404ac8d1	Unique_minusRaw	split9	RF	venous blood	T cell	0.6291202674242733	0.6291202674242733	0.017117518477825	0.0097078210620829	0.0104851978015665	0.015951628536895	0.0099993767830551	0.0055275786530789	0.0911782446330309	0.0197329602619753	0.0074342760144144	0.027456769967439	0.0231134288093419	0.0040683527733808	0.05078828668614	0.0159952751761242	0.0623230169393765
a457d12d0358ff1974b2f9a302c8d9b4	IHECRE00000348.2	ebee7a5f-3411-4595-bc73-d0dfa8919fd3	raw	split9	RF	myeloid cell	myeloid cell	0.1932697297321937	0.1477927053017705	0.0353956849319655	0.0165552573188777	0.0392549119742586	0.0370149636487682	0.0092286394295967	0.0232130562947949	0.1316882812050353	0.0713125966779429	0.0164981110067019	0.0764032930487025	0.0813957523145949	0.025977162738998	0.1932697297321937	0.0574945701628186	0.0375052842129796
a46f693d0aa69ee36dff54d7d8e08ddc	IHECRE00000256.2	f24e963a-43c1-4d5c-942e-c5786f826c8a	raw	split9	RF	neutrophil	neutrophil	0.9460147530863472	0.0026847429228693	0.0013429562159304	0.0020927396209488	0.0005013019935724	0.0010140446054919	0.000452215439175	0.0014371014677758	0.0047942523388807	0.0026755375858541	0.0006416172243543	0.0042892451420617	0.0086704981310749	0.0004497930606047	0.0217950131742165	0.9460147530863472	0.0011441879908414
a4d826a59af061ef989f5298cca7883f	IHECRE00002542.1	977818e1-e514-4840-8f38-e85416459aac	pval	split9	RF	monocyte	monocyte	0.822659276340376	0.0056628139971749	0.006104806435509	0.004754191543138	0.0053668025523277	0.0056507426764763	0.0047855401754945	0.0013682967423703	0.0237917172218531	0.0227901743204487	0.0044007730688636	0.0112009482469505	0.822659276340376	0.0014419793306308	0.047377154867617	0.0277488202722512	0.0048959622085175
a4e89c581929dd9e08eaabc5114ca3f8	IHECRE00003321.2	6cc09504-42af-4248-ba30-673dd32451ee	pval	split9	RF	brain	brain	0.89272063844653	0.0062881717881209	0.89272063844653	0.0088621588275369	0.0111227782821204	0.0093673435483072	0.004723705057987	0.00374760335251	0.0136860590123744	0.0038703666517066	0.0067414304408983	0.0109152464548595	0.0045179186635517	0.0067323691052481	0.0099299300168225	0.0039373977003868	0.0028368826510384
a5159fed03c2e8765dd19d7ecf085c24	IHECRE00004634.5	1867a4a3-9051-4833-b2cd-c351be67ac30	fc	split9	RF	muscle organ	muscle organ	0.2174748584898764	0.0274090932828474	0.0716459470627656	0.0630336334515004	0.1163967384544275	0.0882868830949316	0.0214862724527871	0.0311152465078064	0.0450552225874206	0.021929553423089	0.0394985480159249	0.1539391716906636	0.0228712552206787	0.2174748584898764	0.0584367751915051	0.0111199852894385	0.0103008157843366
a5326724984c54287ce34544dc480c35	IHECRE00002386.1	ccb80ec5-8813-436c-872b-8abf8a37c000	pval	split9	RF	T cell	T cell	0.9900376047650704	0.9900376047650704	0.00021273140021	0.0002206796335536	0.0006845312406759	0.0009594489743493	0.0003686973872256	0.0002279513888888	0.002026045158661	0.0003560285920277	0.000255482569812	0.0009013540969122	0.0004841626991553	0.0003209088666913	0.0008485087478619	0.0001460035904097	0.0019498608884947
a583fb189cf8c3e588d5bd073908d6ec	IHECRE00002640.1	ca1c0104-8b3b-4a9f-9e96-b21393e130c3	raw	split9	RF	neutrophil	neutrophil	0.9994580017683466	0.0	4.633068081343944e-05	6.41025641025641e-06	0.0	0.0	0.0	0.0	0.0	1.282051282051282e-05	0.0	6.206896551724138e-05	4.487179487179488e-05	0.0	0.0003694960212201	0.9994580017683466	0.0
a584a9c9b30cd85cdfd2b32c58af6bd5	IHECRE00001936.1	73056630-65cd-44da-94ab-6886ae9d01cc	pval	split9	RF	macrophage	monocyte	0.3974893956647102	0.0152055672004957	0.0089098812286568	0.0102898736603958	0.0109062992014873	0.0105803003010755	0.0051595750145433	0.0053132151231488	0.0289252184709408	0.3271727609584231	0.0067080751361196	0.0196463001885137	0.3974893956647102	0.0049053070616727	0.0917590517531498	0.0503552570806186	0.0066739219560481
a59969233cbe891a190dda624aadace7	IHECRE00000332.2	c9c514ac-1a99-4191-b0b0-7e14f38ebc7a	fc	split9	RF	lymphocyte of B lineage	lymphocyte of B lineage	0.6956708318130581	0.0340829636668838	0.0105151131600415	0.0124912664636176	0.0070480203280998	0.0100132011544746	0.0074717562117247	0.0043855437285036	0.6956708318130581	0.011739289774355	0.0050732953468249	0.0216097912178084	0.0152653851893698	0.0041587375585512	0.0441751399589347	0.0085354712002308	0.107764193227522
a5b3686eb92cd9604024ca81c7053f95	IHECRE00002727.1	ebc79a79-34ba-4b78-b69c-8aa19dfd9ed6	pval	split9	RF	neutrophil	neutrophil	0.9677534459646516	0.0021600883821081	0.0011300344441615	0.0011602371023112	0.0009673857404942	0.0012147247144002	0.00064512619352	0.0007247656589158	0.0039423901234956	0.0033593512771281	0.0007810617515535	0.0020803275006808	0.0040073189636136	0.000531432727057	0.0090349405531121	0.9677534459646516	0.000507368902796
a5e5496e207bf83e25e040c7f628d30b	IHECRE00001012.4	c16c0dff-e008-4ce6-8ee2-6d1a17834a65	gembs_neg	split9	RF	colon	colon	0.2338011027972386	0.0890801410264178	0.0742573961456134	0.2338011027972386	0.0552765280198175	0.0875658569319379	0.0282641982336276	0.0293676759566417	0.0867275262207881	0.0281889287862412	0.0406116518648804	0.0542883849907529	0.0541531110925855	0.0349787170631453	0.0551377025600996	0.029453046850103	0.0188480314601093
a6443d3c26a77bf63dc620c1434e50ed	IHECRE00001461.1	479802a7-55ef-47f3-8e8b-134c6328fc72	raw	split9	RF	monocyte	monocyte	0.8222938481574523	0.0020842603795968	0.0024636548389372	0.0029177540167623	0.0012644790112645	0.0012681043061356	0.0010953487489794	0.0004308910481481	0.0054009468679057	0.0787203116962895	0.0006877179755258	0.0081251461821838	0.8222938481574523	0.0006965136115003	0.0636562595964907	0.0071822454777937	0.0017125180850336
a66e5199c9ca594bd6016bf0f31b1582	IHECRE00000224.3	2f10d695-5b3b-470a-a2e2-55996404a85c	raw	split9	RF	endoderm-derived structure	endoderm-derived structure	0.1621448516304683	0.0309383570976463	0.0951753334133124	0.1140143054342033	0.098991055298366	0.1621448516304683	0.0522854272246002	0.03270235952906	0.0833318904974351	0.018508084566101	0.0742099053746458	0.0709926699811454	0.0227360964485832	0.0754708136314561	0.034646749590053	0.0190333564587758	0.014818743824148
a675cb1a9614841975242c64a8f2c585	IHECRE00002222.1	fc7373fe-4854-45a5-bc7c-c1e62bd42004	raw	split9	RF	neutrophil	neutrophil	0.9976345861460804	5.747126436781609e-06	0.0	0.0003505747126436	0.0	0.0001666666666666	0.0	0.0	0.0	0.0	0.0	0.0001888341543513	0.0001900808854831	0.0	0.0014635103083378	0.9976345861460804	0.0
a679586c0eb8575dc0cfb183cf1a1918	IHECRE00001033.7	68346248-2c37-4f4b-aaac-f480de458e12	raw	split9	RF	connective tissue cell	connective tissue cell	0.4489226472430208	0.0149881739635295	0.0465239265738204	0.0564293024651709	0.4489226472430208	0.0618709660145013	0.0398221343398997	0.0216384921077073	0.0352864843441729	0.0150252627247257	0.0494437829577056	0.1041988385623024	0.0129615930397615	0.0461863243369587	0.0323653611088586	0.0084401929678099	0.0058965172500547
a693f0532cdf3493ab3ecebc039ec13b	IHECRE00001391.1	08502192-a8b8-4f1a-8be6-35f9c38cd747	raw	split9	RF	macrophage	macrophage	0.4767546165016383	0.0188713050440144	0.0169731513996328	0.0218243074619602	0.015716727978708	0.0163585708911232	0.0093389294407793	0.0110000624829533	0.0349766067388753	0.4767546165016383	0.0108191137111364	0.03535004484869	0.1981084576108761	0.0050049650063912	0.1024987592651458	0.018497617671367	0.0079067639467074
a69d6e1ae11608f9925a0f14c029e8e4	IHECRE00000053.3	a4af2880-eb13-4bea-b57f-bb2142b248dc	raw	split9	RF	myeloid cell	myeloid cell	0.5463304433569562	0.0274410774100089	0.0212717885151375	0.0229861074457608	0.0149111287568707	0.0217552622021408	0.0121062582135053	0.0077005341760087	0.0695606338215038	0.0287062601697442	0.011971211119144	0.1086441218531095	0.0472672448644587	0.0114651513361436	0.5463304433569562	0.0278568721675464	0.0200259045919599
a69e001f801d8d3f54364e6fe7600b04	IHECRE00001540.1	e26b3a62-d977-4e93-9558-6af861b4a119	fc	split9	RF	lymphocyte of B lineage	lymphocyte of B lineage	0.6098976391404428	0.0365627357036045	0.00983540802838	0.0133684157085685	0.0061276711699573	0.0136535026291338	0.0069149286081806	0.0025543767049864	0.6098976391404428	0.0118958640950221	0.0048958322916799	0.0230552135653186	0.0184155245250681	0.0040520093489389	0.0481273426821981	0.0093230224800921	0.1813205133184279
a6accf38758514ba45bb160a7fd632de	IHECRE00001549.1	b9aee69d-0ad0-491f-852d-534c497a6377	gembs_pos	split9	RF	lymphocyte of B lineage	lymphocyte of B lineage	0.206034496688825	0.0942256982730322	0.0623514786008552	0.0652378200909721	0.0657676330530451	0.0651722497432391	0.0629741841532083	0.0381286483984821	0.206034496688825	0.0239773665330726	0.0387626927786081	0.066032749529282	0.0319027827835861	0.042288453119467	0.0803959829914632	0.0174968163585005	0.0392509469043612
a6d9e7fefe466fb60d8956331d7b40b9	IHECRE00000943.7	8ac062ee-be78-42a9-ad2f-ffd51a54aa32	pval	split9	RF	connective tissue cell	connective tissue cell	0.1805352373861609	0.0254661762565101	0.0970292190051956	0.0879746642709305	0.1805352373861609	0.0891087493075482	0.0649823150830005	0.0278645694619174	0.0752393297749678	0.0256437674630521	0.039079153416786	0.1192258557303321	0.019752790699008	0.0582140442804311	0.0532128405797602	0.0246866498112652	0.0119846374731341
a6fce5e9b71d7379a40b4ee2ccd244cc	IHECRE00000048.3	11a776de-361e-4edd-b4c1-1153e9a72498	ctl_raw	split9	RF	monocyte	myeloid cell	0.1667224906282808	0.0838828990530559	0.0437414249646163	0.0089142523988077	0.0362562440076998	0.0246092481925797	0.006863977784718	0.0330377696054339	0.1640853040727682	0.1211771487020707	0.0051018335617948	0.0511801714807777	0.0593566308779404	0.0190731004509271	0.1667224906282808	0.0976790336343471	0.0783184705841816
a7292d57046ed69a64a604b6f3a969a9	IHECRE00002397.1	b19e22ed-0bce-4fde-bef5-de3642e3a86c	fc	split9	RF	T cell	T cell	0.9948641358766442	0.9948641358766442	0.0001259751771421	0.0003442583275602	0.0002565113829865	0.0003591961164769	0.0001947828742175	9.535232383808096e-05	0.0006932002511317	0.0003564962233933	0.0001418751408609	0.0003048543748765	0.0004731452473037	0.0004212922354253	0.0003883916398267	5.915760176049386e-05	0.0009213752065552
a73e92ede87e95f44095d765654c7241	IHECRE00000353.2	7feba782-dce7-436b-94de-23dd85e832eb	raw	split9	RF	neutrophil	neutrophil	0.8587787602399659	0.005377602767398	0.0033890431426101	0.0034359239087505	0.0024828062573843	0.0026101415986611	0.0024096050392137	0.0028072798850994	0.0103402090977526	0.0059184113214185	0.0014688972146378	0.0094009326902147	0.0404686594215868	0.0004310516128384	0.0467870270949708	0.8587787602399659	0.0038936487074964
a77e52dc3763ed8ff899eb895fdafcbb	IHECRE00000185.3	6fb1fa5a-4082-438a-b12b-3340200c42b9	pval	split9	RF	monocyte	monocyte	0.7747625765517333	0.0074995991486063	0.0042569800279101	0.0045901425889626	0.0038293132195788	0.0027889241486724	0.003433060419919	0.0011418149681406	0.0127622467999422	0.0450677407972107	0.0020470429510938	0.0121986599774336	0.7747625765517333	0.0005665061705451	0.0778860763043253	0.0424164508240095	0.0047528651019157
a780311043004e5f86cb423fbffe1526	IHECRE00001040.6	c4faa519-317f-4b20-9d99-e6d32c18d575	raw	split9	RF	connective tissue cell	connective tissue cell	0.340430789167694	0.0240478916098494	0.0746889091312215	0.0559725809508659	0.340430789167694	0.0622349392740974	0.032434956207274	0.0284667298809724	0.0443545506649892	0.0350255463164049	0.0424965837743916	0.1120696431416537	0.0213238949774773	0.0621556498031902	0.0441116873955715	0.0107914084387321	0.0093942392656137
a816a912bf55f8d1276f6ed006010e30	IHECRE00002677.1	b4d74f7b-bc6c-48c1-b079-c41122e715db	fc	split9	RF	neutrophil	neutrophil	0.9516471503570532	0.0013456744854024	0.0017577960157928	0.0011793770552455	0.0006410613465511	0.0006399815934507	0.0007584596316061	0.0004241774739631	0.003896333373413	0.0042975900075012	0.000497491391065	0.0021376635836499	0.0156703935496949	0.000185998292876	0.0141619534530645	0.9516471503570532	0.0007588983896696
a8e6fac747004878c5235aff71e50de1	IHECRE00000675.3	7d895918-ba60-4576-9cc3-4dde452b7d46	gembs_pos	split9	RF	T cell	T cell	0.3705417586404507	0.3705417586404507	0.0327135516305894	0.0434108183440444	0.0335650818983179	0.0368020079859119	0.032738073032608	0.0156491838800131	0.121342082256015	0.0316499111807318	0.0265662980778355	0.0326330077637459	0.0846721976549567	0.0167444020810101	0.056481192858571	0.0316115784474692	0.0328788542677288
a91936721b4599382fd41fcbac266179	IHECRE00002283.1	907fb1b4-4138-4304-9a88-8ba9258bad57	raw	split9	RF	monocyte	monocyte	0.9888147731244498	0.000557502110222	0.0001869000523362	0.0002997342386872	0.0001	0.0001187257870407	1.0752688172043012e-05	0.0002428571428571	0.000758885619418	0.0015946457678715	0.0003468506493506	0.0009206613729994	0.9888147731244498	1.01010101010101e-05	0.0050052008321804	0.0008407804508902	0.0001916291534234
a9791ff31641b04b0d4b852a8ef2aff8	IHECRE00002161.1	aa7ae357-5695-4d8c-8688-ed8b5c85d8e7	pval	split9	RF	T cell	T cell	0.9849470240506716	0.9849470240506716	0.0007854567441635	0.0004580558479586	0.001058844183996	0.0005059357891985	0.0006628253088655	0.0005272595906474	0.0043518948560348	0.0005543277214868	0.000197334372784	0.0011524968537483	0.0005992092051503	0.0002680658505006	0.0013219285618703	0.0002351002188323	0.002374240844091
a99788b84315b08363c518024b54ac4e	IHECRE00000297.2	8b4bfdaf-6ab3-4b50-a666-38f93813e2e5	pval	split9	RF	venous blood	venous blood	0.6099779682232288	0.0134560458369014	0.0031210114692697	0.0026634999586289	0.0018965313493942	0.0032919816799251	0.00272037180638	0.0009398603522144	0.3300948020228518	0.002247186669658	0.0013307604197507	0.0082611719380336	0.0059753470465665	0.0009522412727568	0.0098525984590099	0.0032186214954297	0.6099779682232288
a9a7af4de940face13f6c516dcc72ce8	IHECRE00002318.1	9ae58f71-02b4-443f-8030-71008e7d8e42	pval	split9	RF	T cell	T cell	0.9986307600365798	0.9986307600365798	9.64467005076142e-05	5.076142131979695e-06	2.0833333333333333e-05	0.0001628858538044	0.0	0.0	0.0002221450591081	2.4402738322544596e-05	0.0	8.560841880071836e-05	0.0002514593790667	0.0	9.914330350896036e-05	0.0002784332795756	0.0001228057552601
a9fb926ada6e43799b674ba5da726f94	IHECRE00003116.2	fc7290c5-78e8-4a65-92fc-f30243782f8b	raw	split9	RF	brain	brain	0.9700573545258092	0.002736039192278	0.9700573545258092	0.0007246328907528	0.0008047407854491	0.001620959744209	0.0005910736124981	0.0005919160636664	0.0040337419160138	0.0012947830192779	0.0002043674843579	0.0016708349370917	0.0029163764121017	0.0003316940895786	0.0069739342888533	0.0034321820273161	0.0020153690107458
aaf8a5e9f5f3bd0e72f5dbe65e9bdea1	IHECRE00001373.1	2d2e9d2b-a12d-4f8f-bfbe-5e085834b783	fc	split9	RF	venous blood	venous blood	0.8361348949863777	0.0064338778087048	0.0016324113803537	0.0030706694607332	0.001362120164973	0.0029485825890237	0.0009351002090134	0.0008645927266186	0.1245315676447647	0.0014827955992355	0.0008121141899095	0.0063365639800875	0.002532687040125	0.0004742723986813	0.0070986635348223	0.0033490862865761	0.8361348949863777
aaf993c1b67d34b35ffbce5b38997ec3	IHECRE00002509.1	7f16dfb1-2039-4a41-8ea5-6363df1627d4	pval	split9	RF	neutrophil	neutrophil	0.932009871061998	0.003330095469854	0.0015386694047017	0.0019904221147117	0.0024235126422323	0.0024675008209453	0.0023465577037812	0.0009322735889551	0.0121848605445714	0.0036557745674336	0.0013341605216234	0.0043980033042963	0.0144577742683458	0.0008032964977154	0.0139041369751694	0.932009871061998	0.0022230905136645
ab3809c349de643f8c3a495c6f41b955	IHECRE00000701.3	5814de7d-e812-43c5-8a73-ae0a2b0bbc2b	raw	split9	RF	muscle organ	muscle organ	0.4138495699872032	0.0236368559332939	0.0668271195777651	0.042911937103764	0.068342265979094	0.0664313132009174	0.0305192850967913	0.0355855351142174	0.0372521735839701	0.0138886397533819	0.0309586492983812	0.1105936648835651	0.0122098872198244	0.4138495699872032	0.030940796676935	0.0078230077925903	0.0082292987983053
ab41ca9833c9e6fb458c1b00f5c0ba2c	IHECRE00000243.3	f32467cb-d7e9-4f5b-9c6b-68e4e838bc49	pval	split9	RF	brain	brain	0.4147005192855514	0.0296971690556621	0.4147005192855514	0.0497924218451025	0.0673907036480257	0.075530178382813	0.0325082299529678	0.0258551472621171	0.0573564445531518	0.0200837557786055	0.0254633300173598	0.0701159546480906	0.0153425769907212	0.0493540675972605	0.043493080926372	0.0130259049742896	0.0102905150819092
ab65cabfa23cc962bb7952409256e49e	IHECRE00002725.2	82a8ceb2-e8b9-4ff5-a7a1-ce0bf77aec7b	raw	split9	RF	neutrophil	neutrophil	0.995184981243018	8.540669856459331e-05	0.0004647110998275	4.798458973032028e-05	9.569377990430622e-06	3.349282296650718e-05	4.032258064516129e-05	0.0002727272727272	0.0003732281642722	0.0001866573645785	2.1690590111642745e-05	0.0001655774967662	0.0015887762123136	0.0	0.001364826639598	0.995184981243018	0.0001600478468899
ab768d68b830bfc3a99ab0826c1c7ac9	IHECRE00003161.2	9fb306ef-c2e4-4b61-a266-4e2da225c4c6	fc	split9	RF	brain	brain	0.8509794283143572	0.0109190842691945	0.8509794283143572	0.0145602954636681	0.0173443628909404	0.0153791676189404	0.0078853444247281	0.0070809735995476	0.0135670081510386	0.0056046994272403	0.0090344568410523	0.0206561177601776	0.0033315236336058	0.0098829281361943	0.0085366287225566	0.0023533140565816	0.0028846666901764
ab772c5d99b1ca5fd27146d5709ab556	IHECRE00002625.1	b13fd96c-fb93-4446-8079-aba6a4ad1a46	raw	split9	RF	monocyte	monocyte	0.9920711864460862	7.82770065891663e-05	8.954479863570772e-05	0.0003414078039078	0.0001063492063492	0.0	0.0	0.0	0.0002619567336505	0.0015480692535836	3.502001143510577e-05	0.0003088428815813	0.9920711864460862	1.01010101010101e-05	0.0049222651792746	0.0001471465226712	7.983314613426672e-05
ab99d2a6f8a05ae7cddc5397ddfcd13c	IHECRE00004737.1	2f0d49d3-4163-41cc-9b7c-b89ec18a62e3	raw	split9	RF	extraembryonic cell	extraembryonic cell	0.4285501678361181	0.0223141271847744	0.0315919273003472	0.0526764351307984	0.0594706699338882	0.0695768809344651	0.4285501678361181	0.0260441243122179	0.041718010224416	0.0166294872954251	0.0992412919364627	0.054706545503286	0.0200397717533465	0.0204813243612716	0.0367482077003848	0.01203361414008	0.0081774144527181
abe064faebd35abf0a7c613fdf29b839	IHECRE00002198.1	7d8f683b-6edf-4001-ac11-8932a86688db	Unique_plusRaw	split9	RF	neutrophil	neutrophil	0.9615995142828984	0.0017044371754007	0.0017963565923842	0.001223953149345	0.0011249184053668	0.0016204787608591	0.001001114276516	0.0005477034238355	0.0032685222351848	0.003167573412476	0.0012014559578998	0.0027262862428052	0.0087246628176342	0.0014506475915454	0.0080037234508696	0.9615995142828984	0.0008386522249788
ac2902e810296bd637b0c293dedfb9ca	IHECRE00000087.3	ca9f6164-bb7c-4c6e-8982-af056a76627a	fc	split9	RF	myeloid cell	myeloid cell	0.5612300570892694	0.0282518117364107	0.0157439916453561	0.0135376273390341	0.009726216013054	0.01409391765863	0.0084388817279037	0.0053607717049069	0.071469656546794	0.04854360871896	0.007116932928348	0.0544252616676024	0.0657893675703109	0.0044578933534247	0.5612300570892694	0.0801442233545851	0.0116697809454094
ac2e671d9991c3d278bf1c85e7143be5	IHECRE00001956.2	1372bc41-de55-4a06-8f0f-f4b31707ceb8	Unique_plusRaw	split9	RF	connective tissue cell	connective tissue cell	0.1833785804795562	0.0510173538007354	0.0921445615432597	0.0685120817418453	0.1833785804795562	0.0773477885651616	0.0781525631704637	0.0247195015090569	0.0794032061064843	0.0414881323744636	0.0582390314360661	0.0848013488360166	0.0329102474514217	0.0368452130397335	0.0651458639427987	0.0160283891685509	0.0098661368343855
ac384fdda679e3ac7036432f43b329e1	IHECRE00002172.1	92395144-58bf-4848-9374-6e0baf464056	fc	split9	RF	monocyte	monocyte	0.8734573693429988	0.0053567364464562	0.0039504675104046	0.003176489496641	0.0023024317483608	0.002876376620357	0.0020374383772979	0.0009059680713469	0.0117386194106828	0.0260871513503727	0.0014830086890591	0.0065534944695668	0.8734573693429988	0.0006609474842788	0.0363865990484283	0.0201401986003324	0.002886703333415
ac8da3037275440b4d60330406c06871	IHECRE00000965.7	e94067d9-fed9-4116-97af-54380d25184c	raw	split9	RF	muscle organ	muscle organ	0.491908860721874	0.0119826361685403	0.0396244337136516	0.0402816343952868	0.0753456149816217	0.0552843040637873	0.0216022145750175	0.0217596401562574	0.0275456724385921	0.0117822559308637	0.0268049561683725	0.1265419799603603	0.011663157735231	0.491908860721874	0.0237527030556827	0.0087002776487195	0.0054196582861419
accbc1443b1d2bdd084a7bf1b444c7f1	IHECRE00001915.1	bac25e3f-fc09-41ff-86d6-c2a6c3049d47	raw	split9	RF	T cell	T cell	0.8550959094554108	0.8550959094554108	0.0149614489010755	0.0061293221161978	0.0043538992213371	0.0082929966330023	0.0025860485413081	0.0056767951549068	0.0293686403766988	0.0026509394314645	0.0048779388473142	0.0102389273877305	0.0045517233483499	0.0043918877633355	0.0176250423635339	0.0055801070920678	0.0236183733662657
acd50b6e29cf6005e484314c6dbeb2e2	IHECRE00002571.1	9077c34b-04db-491e-8932-36a4b67dea03	Unique_plusRaw	split9	RF	neutrophil	neutrophil	0.9701955842951412	0.0008718746955388	0.0005990768216179	0.0006071122722575	0.0009850549385288	0.0008630713100594	0.0005742338275768	0.0009323967530731	0.0030205923610197	0.0010678068392969	0.0012897893908715	0.0019152697849824	0.0075236077852601	0.000556329790565	0.0079472432829621	0.9701955842951412	0.0010509558512486
acd5cbdf1b2f7e4b132011c95a178e21	IHECRE00002216.1	261a103a-62ac-4a22-ab70-01b4f959f2ed	raw	split9	RF	neutrophil	neutrophil	0.8710666558282821	0.0068353252604714	0.0038334057592091	0.0052447887063423	0.003730565676572	0.0044412023750547	0.0035849261807478	0.0013915101861901	0.0134752570703106	0.0088065474758952	0.0024384720137971	0.00636053695385	0.0251052243700712	0.0015805728967217	0.0388579385498025	0.8710666558282821	0.0032470706966819
acda3c8e03efe0e9d12ea4ea4d51e1a5	IHECRE00001380.1	d230b72d-e6ce-43b4-98f1-a05a8f382c21	fc	split9	RF	lymphocyte of B lineage	lymphocyte of B lineage	0.5117820091088733	0.0503950806885358	0.0234638337168079	0.0300355640988757	0.0209505791852048	0.035165245279306	0.0148437652095254	0.0062314052481378	0.5117820091088733	0.0165196077330303	0.015132701306991	0.0535185589967205	0.0290412842950874	0.0124884716034745	0.091374324224614	0.0271993977700434	0.0618581715347713
acdf7db5309662e0b58b271af23ac02d	IHECRE00000951.7	262ee092-2840-44e7-8ea7-932198f639a5	fc	split9	RF	neutrophil	neutrophil	0.7927387456846984	0.0098918361129975	0.0064449290559534	0.0065913003428726	0.0026202516271427	0.0040053795029268	0.0041356566765468	0.0014223726879719	0.0202041011967226	0.0118358853105341	0.0023990682962833	0.012170350281603	0.0542604669333735	0.0013042602342786	0.0650845441051519	0.7927387456846984	0.0048908519509421
ad532e9fbf09894bf203721fb28c8153	IHECRE00003835.4	223aa04f-e316-48e4-abf6-e6d88a4e9390	raw	split9	RF	mesoderm-derived structure	myeloid cell	0.3648414684951011	0.0899288234012144	0.0274585028015553	0.0201028697027928	0.0224535348304481	0.0242062611582168	0.0112011138438403	0.013849277365187	0.0942619774909505	0.0418000386143768	0.0201041036199004	0.1178812440266987	0.0579635476431427	0.0140670093525875	0.3648414684951011	0.0526323427884719	0.0272478848655149
ad72ef9f15e28cfa259fcf0827190b30	IHECRE00001269.1	3cdec109-98f3-492f-9b7d-a4efb8a71c5f	raw	split9	RF	T cell	T cell	0.7499805674351425	0.7499805674351425	0.008805480174031	0.0059201421245192	0.0055739952201258	0.0160137044685093	0.0037664214524313	0.0024768501211566	0.0663738807264757	0.0096013233220761	0.004477571287918	0.0184002704546445	0.0113405566305435	0.0021436410562648	0.0438319120286435	0.0086812145671743	0.042612468930343
ad79b6cddba405a8985e916419d5bc6a	IHECRE00004636.5	5683bdf4-d717-4b63-b019-531a0f0db8a6	Unique_minusRaw	split9	RF	muscle organ	muscle organ	0.3803593216615768	0.0353469431224861	0.0584164859456391	0.0682334657132946	0.0476086248819045	0.068978309237481	0.0242175871031149	0.0831190109230651	0.0299054462187703	0.0132424311584613	0.0306803327749072	0.0887418281523722	0.0289188209034962	0.3803593216615768	0.0257599087619202	0.0114694091833498	0.0050020742581603
adf71ad88956c967a41934ed4a5d59de	IHECRE00004620.2	a7008128-017d-4060-81b9-67af56fd99e7	pval	split9	RF	mammary gland epithelial cell	mammary gland epithelial cell	0.2581225307266371	0.0779170425416317	0.05331100302384	0.0342757260582205	0.0805310769029286	0.0816611778716667	0.0321386543291385	0.0615214550302403	0.0654116698013788	0.0237818575740853	0.2581225307266371	0.0555759431795437	0.0430349910190761	0.042206481490781	0.0568769147072872	0.0169223195327077	0.0167111562108363
ae4c1c388c3e5b90bcdb692d577b5d61	IHECRE00002365.1	7e1c3132-11da-40ca-9a7c-b10e8c63070c	raw	split9	RF	neutrophil	neutrophil	0.997779060969738	7.936507936507936e-06	0.0	6.925418569254185e-05	0.0	9.1324200913242e-06	0.0	0.0	4.10958904109589e-05	6.984126984126984e-05	0.0	0.0002043080231409	0.0005374332584378	0.0	0.0012819374747106	0.997779060969738	0.0
aeaa5a9f148111357d1158caa52cc36f	IHECRE00003233.2	0d3f5c70-eb35-4728-94e5-1cba0ffdcf7f	raw	split9	RF	brain	brain	0.9164225400510222	0.0036724830834454	0.9164225400510222	0.0066268757567703	0.009845986990729	0.0088346029756767	0.005518419642789	0.0023396959807366	0.0071849151111636	0.0030279563473784	0.0025208193322599	0.0127221113505406	0.0020951068713922	0.0083762505418015	0.0059621542919254	0.0034632044729043	0.0013868771994643
aedbd76641c65d132dc9160b177f4a87	IHECRE00002460.1	e8e2b5ef-6f5b-4bd1-ad24-b125e9ce8666	pval	split9	RF	neutrophil	neutrophil	0.9837851573834157	0.0008328640768752	0.0005846021698666	0.0002640324325935	0.0003180480931845	0.0010187709597866	0.000311115335645	1.823922888362624e-05	0.0020001579509845	0.0007385852203485	7.708798713828426e-05	0.0009317443717434	0.0026693186379944	0.0006209764867617	0.0056320752913776	0.9837851573834157	0.0001972243734005
aee59c444eba8b947e066e8df54782b9	IHECRE00001964.2	daf2ffe6-6c5e-4ab8-9f88-8a9b4df4d380	fc	split9	RF	extraembryonic cell	mammary gland epithelial cell	0.1444066930620146	0.0543233726427256	0.0286040708154907	0.0304715301512799	0.102216077675024	0.0605677652447146	0.1393874399303853	0.0709572483932877	0.1002790217520511	0.027394815668775	0.1444066930620146	0.0344060882364875	0.0422994270364739	0.0244574677148412	0.0818403741881508	0.0416629267177724	0.0167256807705256
af0fd9d135a22018f24a05d63e645aa3	IHECRE00002605.1	32ed30e8-fb71-44dc-bac7-b3a71aee8cb5	Unique_minusRaw	split9	RF	neutrophil	neutrophil	0.968100584303454	0.0030217037540047	0.001452792668832	0.0004688970164025	0.0010868025153794	0.0007558171067443	0.001031123927121	0.001044808680141	0.0047697274837945	0.0022995015883708	0.0009335176772208	0.0016240860924081	0.0055517480519524	0.0004970921614262	0.0060115048736653	0.968100584303454	0.0013502920990816
af1538a3b1963520a437ae6eed4515d6	IHECRE00002395.1	9087bae4-b4aa-4929-8b11-172e882f0446	fc	split9	RF	T cell	T cell	0.9724578078273636	0.9724578078273636	0.002531289561232	0.0006945397077455	0.0005347744436433	0.0027014536167364	0.0002847324953511	7.788167786527981e-05	0.0057969194479733	0.0012271231565462	0.000485914668844	0.0021862030070208	0.0029115794132621	0.0008930277095439	0.002880180274892	0.0003839708059711	0.0039526021860085
af1a62db377b36b22c28ff0f35e3ae06	IHECRE00000951.7	262ee092-2840-44e7-8ea7-932198f639a5	pval	split9	RF	neutrophil	neutrophil	0.7417901494286789	0.012582372602891	0.0069371711743379	0.008762279598323	0.0051951033204985	0.0055947213009096	0.0068041209118684	0.0024359644329052	0.0253311144174096	0.014862744369117	0.0036491127124808	0.0157989551960663	0.0574292897793029	0.0012913521726034	0.0843681956127255	0.7417901494286789	0.0071673529698814
af53aabb3fba6a816322ee12df7de5d2	IHECRE00001052.6	5109bc80-5d2e-4232-984d-16e23e3d8522	pval	split9	RF	T cell	T cell	0.7104334643735809	0.7104334643735809	0.0164799610820839	0.0182971283479025	0.0243990304771682	0.0164510682528686	0.0068885073946896	0.0072456100455469	0.0739331537018636	0.0066761654365596	0.0063071737653163	0.0220635393122481	0.0097851130139997	0.0081190073695731	0.0369929888840977	0.011482323540574	0.0244457650019258
af7b2b4fc1fed72ccba2c2cc7397ce2b	IHECRE00004648.5	5580fa1a-ac77-4855-81a3-073105e70ac9	Unique_plusRaw	split9	RF	mesoderm-derived structure	mesoderm-derived structure	0.1118279827157525	0.0353223405624229	0.1109131934515046	0.0648472116243947	0.1105434308464535	0.0915462689530325	0.0615440384187251	0.0475501523196008	0.0769466786127904	0.0495852192466074	0.0471684907584502	0.1118279827157525	0.0371194939536711	0.0693078559909712	0.0600545914718625	0.0149036115655095	0.0108194395082507
afc3b00279cb5a24d5bb85c2bd10ca34	IHECRE00000329.2	50e30831-3391-43c1-9ae6-216730109dea	ctl_raw	split9	RF	lymphocyte of B lineage	lymphocyte of B lineage	0.2082074549615719	0.0731499403308627	0.0419420663156387	0.0128354597320257	0.0387252971527066	0.0203036841984347	0.0062102431104509	0.0381198845643102	0.2082074549615719	0.1038677374481693	0.0064713590372814	0.0443042108151354	0.0457171669984479	0.0170957679949608	0.1567513384230052	0.0885107596913328	0.0977876292256658
afc5186e457b40b17eae18a599de0bec	IHECRE00001251.1	6e946ec6-a379-41a7-8c25-fa354f6ae2a0	fc	split9	RF	T cell	T cell	0.4751876411655877	0.4751876411655877	0.0228998780141913	0.0117470721381377	0.0208545144724987	0.0280257452826656	0.009737724657007	0.0101307742851964	0.0917741751984978	0.0261412926443438	0.0187650702192979	0.0425838457078087	0.0537234827144674	0.0153703164275811	0.1022626251435991	0.0385889397909243	0.0322069021381943
b00ff3fa74c4fd85c30612d47c8f23a5	IHECRE00002384.1	559fafae-cfde-4270-9fcc-3b48e7c07833	raw	split9	RF	neutrophil	neutrophil	0.9949853611737604	0.0	0.0	0.0001403680959563	0.0001517741935483	0.0	0.0001904761904761	7.575757575757576e-06	0.0002905686546463	0.0008342897412664	0.0	0.0003847466715656	0.0009760746293168	0.0	0.0020387648918874	0.9949853611737604	0.0
b06e98cba35ab4571835c7b825099f00	IHECRE00001915.1	adee2f46-da34-4846-89ca-6d9625aefc9b	raw	split9	RF	T cell	T cell	0.9885220489537871	0.9885220489537871	0.0003592963874218	0.0002061167259987	7.808767873568824e-05	0.001178377119437	0.0003101779103116	0.0001578371069344	0.0020072249266778	0.0002872752879377	9.273738707544772e-05	0.0007337356046355	0.001171314074314	7.882537141927021e-05	0.0013762898504941	0.0003332264988316	0.0031074291159879
b0c6beb0adcb87eb4506eea5d485b066	IHECRE00002065.1	9b5b0cc0-4302-439e-a9d9-d779f62c822e	raw	split9	RF	brain	brain	0.9612185474966288	0.0021921005102777	0.9612185474966288	0.0025275794870568	0.0050490848361814	0.0056951326126361	0.0015124443348633	0.0009605376487018	0.0031038411531983	0.0016689373129313	0.0030031548319089	0.0045266498829648	0.0008755643400009	0.0052157456131132	0.0015466244549024	0.0003393127050691	0.0005647427795646
b0fdc0a02d3efb7bfa26f5d8c65624f4	IHECRE00003233.2	0d3f5c70-eb35-4728-94e5-1cba0ffdcf7f	fc	split9	RF	brain	brain	0.9086666408746292	0.0039971504221744	0.9086666408746292	0.0069533393605398	0.0102668846794441	0.0093244018046192	0.0056572211365426	0.0026290146256673	0.0077965402370341	0.0041338758113557	0.0030334892221771	0.013837919452527	0.0019065527482394	0.0096154786588948	0.0075363381458434	0.0033661083950055	0.0012790444253055
b1087cc18dce5030b0845e3150c96095	IHECRE00000135.3	d0b5586c-029d-4bf8-9f4f-05ea4a85f859	fc	split9	RF	monocyte	monocyte	0.3345144727969109	0.0449124759399633	0.0208242149456688	0.0227184127652245	0.0141703590080942	0.0177419156896178	0.0089840354570738	0.0080141241387122	0.069936904529139	0.133499060882578	0.00963390715962	0.0410620336362271	0.3345144727969109	0.0124138053677032	0.1481371141161439	0.1005501556591029	0.0128870079082199
b1c8eb611f90a5a65aa6d35a3764c2ec	IHECRE00002632.1	c42d110d-1146-40ba-bbb6-c8d772aaeba8	pval	split9	RF	monocyte	monocyte	0.9522701458236684	0.0019869165539708	0.0017095214925918	0.0014765609412683	0.0014732175131556	0.0012590600452314	0.0016874794167184	0.0001959656772947	0.0049940538175394	0.010114068749697	0.0013287678639824	0.0021610876088741	0.9522701458236684	0.0005467036994034	0.0108512176019437	0.0065066462330902	0.0014385869615695
b1dc727d61ad121518aa4829555b88ec	IHECRE00004608.1	2b4cac07-82e4-4fde-addf-f528201b15bb	ctl_raw	split9	RF	connective tissue cell	mesoderm-derived structure	0.1245812476224253	0.070243578048851	0.1162206708800903	0.1241937065701282	0.0620796118924718	0.1035383195041876	0.0518597738402817	0.0402159261024409	0.0719173451114051	0.0351018687060952	0.0643761360898095	0.1245812476224253	0.026528936300131	0.0456263276612501	0.0314196175240005	0.0200186470076909	0.0120782871387409
b24c24ac40fc76d51de5a484437cea1d	IHECRE00000244.3	d218e2c1-620c-4596-9d9f-08f3398d93e7	gembs_pos	split9	RF	lymphocyte of B lineage	lymphocyte of B lineage	0.2715270807553461	0.0997663321299114	0.0458026733386809	0.0624216785861046	0.0532513317976747	0.0508458590129184	0.0410302645145689	0.0410442606443052	0.2715270807553461	0.0259020480422264	0.0339412769968284	0.0443392384779115	0.0327820253549747	0.0263210015414157	0.0806364046425009	0.0163658568899109	0.0740226672747211
b265b1a5d003f31bed6809d3d84f99b3	IHECRE00000125.3	69ce1ec8-7f77-4c50-876b-265a360f1409	pval	split9	RF	lymphocyte of B lineage	lymphocyte of B lineage	0.808134716490909	0.0137066577792249	0.0064509251491634	0.00483590171455	0.0031646762974988	0.007111991518113	0.0029078038670355	0.0005088218131259	0.808134716490909	0.0040194835899997	0.0050896513949067	0.016440854509858	0.0057702991416775	0.0017357110328569	0.0162775359853853	0.0045388090914388	0.099306160624255
b2e826c887cd055ed5f7baa82edcc8dc	IHECRE00001315.1	62d7109e-8999-4534-ab39-8054c39c7871	raw	split9	RF	venous blood	lymphocyte of B lineage	0.4794211397046	0.0437698700208113	0.0135444686681897	0.0199388986134754	0.0141005853872879	0.0194745092895656	0.0083730777480359	0.0098904022163976	0.4794211397046	0.02210628333499	0.0070880514314594	0.0326872882592235	0.023425797893163	0.0076902725721369	0.0758323488832015	0.015128217027486	0.2075287889499762
b335588aacfa4c7cb577d9bed4361a84	IHECRE00004643.5	15a1e343-163b-4fb6-858c-0dee043f87d0	fc	split9	RF	endoderm-derived structure	endoderm-derived structure	0.1354586278175105	0.0303931998931428	0.0676425407840666	0.1141849411190674	0.084873822508971	0.1354586278175105	0.0355728389293781	0.0309878833765998	0.0879927109416799	0.0345410566501903	0.0464848403319858	0.1136733833184853	0.0301432347844007	0.0477772183779745	0.0980060548185512	0.0254980797856203	0.0167695665623756
b39857e0e6af9860ec618a404ec2073d	IHECRE00001960.2	a557b9f3-7e27-4081-a093-10986a38c3cb	raw	split9	RF	extraembryonic cell	extraembryonic cell	0.1147618844566249	0.0529557254628533	0.0732828524131369	0.094991209053393	0.0524953620424446	0.0973905474716823	0.1147618844566249	0.0427665583909901	0.0784950796755536	0.0405925871099956	0.0506129323833217	0.1029184861297783	0.0379909771203948	0.0548480570805609	0.0698016784331157	0.0237870409149476	0.0123090218612065
b3b0e6503269307cc9ebda52f69141ea	IHECRE00000117.3	1e0e7359-d0fc-4785-934d-210b6a55e164	fc	split9	RF	macrophage	monocyte	0.5180562786214492	0.0062559585897488	0.006786383145084	0.0031126485133779	0.0028140917799843	0.0039714817062793	0.0033335353646206	0.0008957023926517	0.0138135773513913	0.3307052361528231	0.0029949901432952	0.0122877432918986	0.5180562786214492	0.0010870968947823	0.0752007297766606	0.0142449533304758	0.0044395929454772
b3c4fd603f0a5b642424de7dacc277aa	IHECRE00002341.1	9dfcebce-9369-4e3b-8a3a-6867c7385822	Unique_minusRaw	split9	RF	monocyte	monocyte	0.9603427058330158	0.004739111131796	0.0017584914692389	0.0010736642672042	0.0010430399471713	0.0010430481044118	0.0023761115238028	0.0004947846637164	0.006034768788795	0.0037569639311237	0.0007172044939059	0.0026618830005128	0.9603427058330158	0.0001542279769892	0.0100291387568911	0.0021070291617768	0.0016678269496471
b3d98b38818fbfd21962492b1e143960	IHECRE00000948.6	c346a97e-ed1c-4feb-a6d7-23b36b6694ed	fc	split9	RF	brain	brain	0.6020257512124059	0.0129675441010428	0.6020257512124059	0.0428607782328106	0.0459288482724156	0.0550746579947396	0.0178031334856511	0.0174948230412263	0.0241665363506708	0.0150813466987664	0.0183634354747314	0.0618946045540096	0.0079818175010723	0.0415853900425239	0.0249020526897932	0.0064307824385217	0.0054384979096191
b4488239093278fef8ac28d458fe8272	IHECRE00002202.1	60453c48-ba99-4389-b636-75a07996869e	pval	split9	RF	monocyte	monocyte	0.976956755432	0.0008674758119516	0.0002685021100866	0.0006380415062001	0.0004016585822795	0.000286899980237	0.00064959390352	0.0001689298207528	0.0018484323238964	0.0056546652665459	0.0003010551033028	0.0014095962137137	0.976956755432	0.0002583412901753	0.0073459263479934	0.0025408616632649	0.0004032646440789
b4944b90cdf9f167f9431c9e5ce7e34c	IHECRE00000013.3	153650ef-7ef6-43cd-b5dc-cf062deb8afd	pval	split9	RF	macrophage	macrophage	0.4000436491294772	0.0238306561586296	0.0127079772251912	0.013918417789833	0.0165336667405584	0.0132878642396227	0.0109173300251769	0.0140656046464938	0.0461875707954764	0.4000436491294772	0.0135195428563363	0.0191224125890677	0.219808577194564	0.00722017942571	0.0918174015615537	0.0869919813307593	0.0100271682915489
b4f01bc119eac834ffea69e1488bec40	IHECRE00001315.1	62d7109e-8999-4534-ab39-8054c39c7871	pval	split9	RF	venous blood	lymphocyte of B lineage	0.4367901510415463	0.0489359750633428	0.0242161834753749	0.0327373913524371	0.0267407273530268	0.0284288263085166	0.0126714714152642	0.0096122929486551	0.4367901510415463	0.0221999366985569	0.011440624955183	0.0380171641597873	0.0258882691221241	0.0121211555727676	0.0895012310961642	0.0200686352302804	0.1606299642069727
b4fddc1f587892df5c39974a90e701e1	IHECRE00001003.4	e54919a6-4d68-4e57-b8cc-55cfdab84079	pval	split9	RF	colon	colon	0.5383454430352786	0.0205013859961056	0.0252448524877524	0.5383454430352786	0.0314165051179261	0.0618444279121337	0.0308638080426834	0.0282435063114923	0.0650780211975822	0.0133131133690161	0.0469369262348782	0.0404226986246234	0.0148205019925643	0.0175348396393863	0.0385288045746694	0.0135389462593509	0.0133662192045561
b5365b9e27aca3b8246278c4732daec0	IHECRE00002381.1	708fea84-c233-4b6e-b29e-22b5c52d853a	pval	split9	RF	T cell	T cell	0.9923833686957796	0.9923833686957796	7.330365970798427e-05	0.0002714305496634	0.0002341682026874	0.0006838661464421	0.0003147522616912	0.0	0.0014791244691143	0.0008302672705712	0.0001027754323419	0.0004801198882337	0.000458434117211	0.0003183435821769	0.0004087925420278	0.0	0.0019612531823509
b620c7d3dc0dc6f40571c8985e457a8e	IHECRE00001380.1	d230b72d-e6ce-43b4-98f1-a05a8f382c21	pval	split9	RF	lymphocyte of B lineage	lymphocyte of B lineage	0.5135089193179209	0.045460562877021	0.0262722214439763	0.027356599809609	0.0244932458755	0.0311008870993603	0.0148554905059434	0.0058305509325013	0.5135089193179209	0.0187979862127043	0.0140297418312558	0.0473169015964307	0.0284572852332043	0.0131476912311271	0.0926283942818552	0.0327915333045521	0.0639519884470377
b63b70ce422e5e52b2c890417db4f75c	IHECRE00002216.1	261a103a-62ac-4a22-ab70-01b4f959f2ed	pval	split9	RF	neutrophil	neutrophil	0.8360850236647326	0.0099115735577481	0.0045666870591	0.0054154421639808	0.0041907188235066	0.0050103607073403	0.0049411467593154	0.0011753368826554	0.0149969042908498	0.0115095874528677	0.0027613125869469	0.0087608588520804	0.0353826660829777	0.0013464689156726	0.0485429181168821	0.8360850236647326	0.0054029940833422
b63b9bdcf0b081fcf801ec033f549141	IHECRE00003272.2	9d4b36c3-566a-442f-8d90-2de1f174a793	raw	split9	RF	brain	brain	0.8993690863907203	0.0036271609179389	0.8993690863907203	0.0091640292966934	0.0118522861187521	0.0106678320790725	0.0067399190039645	0.0033678263729716	0.0120616995896568	0.0027318430055647	0.0064953885284879	0.010293700941556	0.0026861435699218	0.0086244820338294	0.007593862030034	0.0029548180759935	0.001769922044842
b640aeed0876e95d63dd0f5e57a7f1eb	IHECRE00000701.3	25743ca3-8e5d-4376-9b83-277f75741469	raw	split9	RF	muscle organ	muscle organ	0.1970355012918392	0.0406577931831243	0.1216532940591424	0.0796600658134758	0.0914766734169008	0.0945142563998377	0.0315514341758041	0.0520809779477356	0.0492590179276909	0.0098894426941099	0.0689139563422954	0.0792442997072394	0.020976664540899	0.1970355012918392	0.0382976624554035	0.0118241526579076	0.0129648073865941
b65145ac86a60f99e32dffe627877da4	IHECRE00003244.2	cc233dd4-0a02-4cde-91dc-2261f1fdc364	fc	split9	RF	brain	brain	0.9997820135616596	6.060606060606061e-06	0.9997820135616596	0.0	4.761904761904762e-06	4.424778761061947e-06	0.0	0.0	0.0001187104930467	0.0	0.0	8.849557522123894e-06	9.523809523809525e-06	0.0	0.0	3.3333333333333335e-05	3.232195533080489e-05
b66b6a419e124bc51781fd0bc0f43e87	IHECRE00004664.5	6712588d-45c1-44ec-9f01-5f62fc9e99bb	fc	split9	RF	mesoderm-derived structure	mesoderm-derived structure	0.2024653127289782	0.0227635033146918	0.0932168994469779	0.0871561210963523	0.1258397902525967	0.1160415300316422	0.0314439999192416	0.023979961133145	0.0353468317115582	0.0191538368572822	0.0396263430312326	0.2024653127289782	0.0141293649572723	0.1422379892219393	0.0330257777294371	0.007248547778828	0.0063241907888238
b69cd58c6950bce2d94979dc2498621a	IHECRE00000329.2	50e30831-3391-43c1-9ae6-216730109dea	raw	split9	RF	lymphocyte of B lineage	lymphocyte of B lineage	0.5813583433951063	0.0505365679868825	0.0162467995429911	0.0196314886142674	0.0135869540842673	0.0133792595415093	0.008300473918915	0.0057522147530372	0.5813583433951063	0.0159621002971384	0.0088089097423871	0.0283324845006399	0.0158130928696472	0.0075174742389849	0.0593683201258801	0.0155795759671106	0.1398259404212348
b6c6259c5510ab4d077b39a4f47d4055	IHECRE00001298.1	09ac5978-700c-46ca-8cf1-19cc9bc52b30	ctl_raw	split9	RF	venous blood	lymphocyte of B lineage	0.1900427967848	0.074852447530785	0.0474778655556197	0.0146259290260996	0.035795226053161	0.0234152560703839	0.0082454239710657	0.0379247778705989	0.1900427967848	0.1060892691975313	0.0052878735347996	0.0486086012846561	0.0493523506117328	0.0176212923348561	0.1602665140596672	0.0903232772375376	0.0900710988767053
b6c8818d0f1214b4a309cd070edd60fe	IHECRE00002065.1	61c76aeb-6fcd-4225-8505-91d356c76671	pval	split9	RF	brain	brain	0.6766173989519176	0.0132867921162844	0.6766173989519176	0.0267200352724024	0.0415778467712557	0.0388045262236325	0.0114476247897121	0.0096268560303314	0.0226325528517994	0.0162418282529942	0.0165430229299831	0.0395718839714657	0.0112414431133853	0.0386842212595983	0.0280753697637638	0.0045939501014269	0.0043346476000471
b71f6aae72e2df7f0bc12aca6400901a	IHECRE00000053.3	19ff4aa6-fb54-46a9-9e6d-d838602855e5	pval	split9	RF	myeloid cell	myeloid cell	0.5182708748171087	0.035610156212167	0.0181265756640817	0.0170658872563764	0.0138755233868711	0.0191118428254617	0.0115477272555642	0.0049059732817747	0.0936902945231347	0.0311850220603904	0.0114630100702607	0.0850362116637086	0.0611424170360349	0.007609305291283	0.5182708748171087	0.047182270317305	0.0241769083384764
b733506155146a622c6c2ecff0ac325b	IHECRE00000008.3	d0e9d2b8-31ed-4f18-8f4f-ade1dc88724d	fc	split9	RF	macrophage	macrophage	0.619421289957598	0.0056255471385151	0.013052280898155	0.0118053169840878	0.0073598342970474	0.0078371434094499	0.0061070480015179	0.0044659871290379	0.0195509306956572	0.619421289957598	0.0055333156545149	0.0181390396499067	0.1777457843656486	0.0036057342055002	0.0832196650953327	0.0132915047009652	0.0032395778170647
b74f976d0c4a09dc2e37e4eb948779b3	IHECRE00002727.1	ebc79a79-34ba-4b78-b69c-8aa19dfd9ed6	fc	split9	RF	neutrophil	neutrophil	0.97954168303322	0.0005164036669814	0.0016453985396855	0.00182012346796	0.0002301625998574	0.0003598311517218	0.0003514061248697	0.0001285326930252	0.0020000114495156	0.0010951996035991	0.0003874153139165	0.0011918206346135	0.0031089847476437	0.0001816226526678	0.0068822007267852	0.97954168303322	0.0005592035939369
b7abc5f961e9643691b7937ff9c9eac2	IHECRE00002570.1	47d393de-92d3-4f4d-a0d8-55de34665294	Unique_plusRaw	split9	RF	T cell	T cell	0.9920164943050952	0.9920164943050952	0.000283433203795	0.0001606342358058	0.0006222864340807	0.0006197860442453	0.0001910251863428	3.274853801169591e-05	0.0017472510680341	0.0005418816553996	0.0003978472615851	0.0008232410743177	0.000876394372548	5.6612322093674085e-05	0.0009307395607583	9.64655633305812e-05	0.0006031591745558
b7b7d4a6401348971f18a334c6438ab1	IHECRE00000012.3	40b95995-0864-4a1b-a3b2-c2d2dbe05878	Unique_plusRaw	split9	RF	T cell	T cell	0.9963934242162512	0.9963934242162512	5.889902920086411e-05	3.092712207078596e-05	0.0002153664220237	0.0002742672858063	6.383633323386484e-05	8.403361344537815e-06	0.0006386696522704	8.046057026708925e-05	0.0004400374662484	0.0005332134127246	0.0001919181920873	7.761916684857313e-05	0.0004425164644177	3.2767775103774235e-05	0.0005176735301001
b7c8768822ace89c4de4e570dfbf0a31	IHECRE00003350.2	40d7d783-8a5c-46af-81f8-b5a00b20ff63	fc	split9	RF	brain	brain	0.9889019280704514	0.0004067350004181	0.9889019280704514	0.0005546359415507	0.0012932624795064	0.0011668671886018	0.0007488541294091	0.0006858202851738	0.0013606969802745	0.0002534950616173	0.0004988239348437	0.0012841796684486	0.0003731552065718	0.0012678041278364	0.0007799518369708	0.0001760532873049	0.0002477368010205
b7f5fd79f672a0c5bf2045f1257191b2	IHECRE00002407.1	2db60cdd-c2cc-4b74-b7ec-98971840f70b	Unique_plusRaw	split9	RF	monocyte	monocyte	0.9685181862861604	0.0023153567523381	0.000651326471405	0.000239708086781	0.0003645713965962	0.0003215801896959	0.0006821530768906	0.000116276150326	0.002417849110377	0.0069105526792371	0.000464096060967	0.0030530504857568	0.9685181862861604	0.0001314487062229	0.0097816328042813	0.003533920249299	0.0004982914936645
b820af16186b7c7c8de872f5c7340973	IHECRE00000094.3	9d81fa09-d8bf-47fe-b214-a697eac47ad8	raw	split9	RF	neutrophil	neutrophil	0.9802176147941056	0.0014211619928675	8.119233202035483e-05	0.0002577164973842	0.0001695136204261	0.0001248434366425	0.000233850439133	0.0	0.0012607709184885	0.0013940827209643	0.0003929848215562	0.0009386758302938	0.0040729474739517	4.218076210693364e-05	0.0091852630503661	0.9802176147941056	0.0002072013096926
b86f8621c711bf6a346ac678c86c79f3	IHECRE00000262.2	3589c036-0548-4923-b065-39b38d414127	fc	split9	RF	neutrophil	neutrophil	0.3749501268087153	0.0379129868612948	0.0133358965369626	0.0150615751917337	0.0123266079542213	0.0111253907096666	0.0073131940560844	0.0079246986744818	0.0638806122687628	0.0952776210448724	0.0082959732262297	0.0303479966895886	0.1311893126328751	0.0051920078487572	0.164427117497917	0.3749501268087153	0.0214388819978361
b9096daac08b49557ad553809c82d2c2	IHECRE00000348.2	1c3471cc-b698-44b7-a81f-e538004368cc	pval	split9	RF	myeloid cell	myeloid cell	0.292468608942077	0.1049234195326346	0.0293690874164333	0.0187423722187103	0.0201080983680555	0.0213347179581789	0.0075959181739909	0.0123112895389201	0.1176271455519219	0.0499008888480065	0.0173634283395886	0.0864982153858038	0.0977335729182382	0.0139258757593045	0.292468608942077	0.077357014525061	0.0327403465230747
b91f42966b4f92cea922b060d04c1cea	IHECRE00002632.1	c42d110d-1146-40ba-bbb6-c8d772aaeba8	raw	split9	RF	monocyte	monocyte	0.9959674469787584	0.0	4.802584974833779e-05	2.0068352699931647e-05	0.0	1.8139980824544583e-05	8.695652173913044e-06	0.0	0.0001074002091757	0.0017215671804211	0.0	4.394789932737671e-05	0.9959674469787584	0.0	0.0020369162534858	2.207735767057801e-05	5.7142857142857145e-06
b93e34d7d00c5a2b61d325397be41148	IHECRE00002344.1	162cd802-6b84-4049-947a-e69f1722832b	pval	split9	RF	T cell	T cell	0.9938956094590083	0.9938956094590083	0.0002673804134955	0.0001627112917218	0.0004406990424971	0.0016650351574948	9.784712145334948e-05	0.0	0.0008145308557576	0.0001239851835306	4.655132705511955e-05	0.0004033623524637	0.0002945177972632	8.934554389099845e-05	0.0001639639495606	0.000525974025974	0.0010084864788328
b99b33782c32d3634bfe9233c0ff07b8	IHECRE00004643.5	15a1e343-163b-4fb6-858c-0dee043f87d0	ctl_raw	split9	RF	endoderm-derived structure	mesoderm-derived structure	0.1334841143658652	0.0547348366082391	0.0764792256249131	0.092804101427927	0.0659739450151607	0.1108065130497717	0.0384407808695716	0.0481181260721115	0.0674682121597334	0.050845656603496	0.0440886658608668	0.1334841143658652	0.0368154819223717	0.0470023680950818	0.0924865646674445	0.0265279209157139	0.0139234867417317
b9bc7bd08e93f21b5907e3033e23e03b	IHECRE00000105.3	fa7c889b-e561-4d9e-9f53-4d27307d9ee3	pval	split9	RF	myeloid cell	myeloid cell	0.3069606369473511	0.0676574708707993	0.0373632939407969	0.0374649673627909	0.0375048735409341	0.035592692715792	0.0274477128924535	0.014289289866147	0.116167117014181	0.0596578824617582	0.0209062318322192	0.0723063674136901	0.0587856787944348	0.0184320518440506	0.3069606369473511	0.0660806776138339	0.023383054888767
b9f1dfe9c5a3dab5e9f7a69867fbc037	IHECRE00001046.7	bb93f0d2-f901-477a-9ed2-bb2046e41859	raw	split9	RF	T cell	myeloid cell	0.2350346798033855	0.1656065763762937	0.023482009611149	0.0290060796862079	0.0220376263284963	0.0267497500523852	0.0153578009064834	0.0106698869245812	0.1571230847012899	0.0375995415343506	0.0151183890404734	0.0636883849807591	0.0676704167076618	0.0131742995592956	0.2350346798033855	0.0730142479100332	0.0446672258771532
ba5356208b565a643a6bf79a309eed05	IHECRE00002397.1	b19e22ed-0bce-4fde-bef5-de3642e3a86c	pval	split9	RF	T cell	T cell	0.9917728745878772	0.9917728745878772	0.000146101727246	0.0001327080566016	0.001073981176853	0.0005109922006618	0.0004702594141203	3.90625e-05	0.0013317513181374	7.54440453025994e-05	0.0002019762716357	0.0004911027611136	0.0004780268227476	0.0003672051629876	0.0005500961094109	0.0007337523667941	0.0016246654785099
ba90b200275d9fd7a247a4caf98f589f	IHECRE00000017.3	5aa6195f-600b-4b62-a0be-3da6b17b6c8f	fc	split9	RF	T cell	T cell	0.7634105629713662	0.7634105629713662	0.0076370564010223	0.0068033093361368	0.006298254815349	0.0147338867842883	0.0034106335376751	0.0025624877762151	0.0618202715162494	0.0107499992247618	0.0042847133794126	0.0198132522234576	0.0125160502533556	0.0029933258403097	0.043121678406602	0.0080538415266645	0.031790676007133
bb208b725069502c7328c6223124b1e0	IHECRE00000738.3	a369f288-e743-43f3-8e91-f7b3c559cf26	raw	split9	RF	T cell	T cell	0.9598378314255612	0.9598378314255612	0.0010441225181361	0.0006655910527517	0.0012531978927124	0.00231632255683	0.0005914660035477	0.0002877597532393	0.0100520452625457	0.0014499278660805	0.0013121419375353	0.0062333435034822	0.0028064358550992	0.000282231036458	0.00690726340532	0.0006715550376995	0.0042887648929999
bb32924b30f915fddbb84dd76aff90dc	IHECRE00000195.3	1d49e429-7d54-40c1-a965-968c057abf12	fc	split9	RF	macrophage	macrophage	0.5680056996785283	0.0216626146741692	0.0106930250426052	0.0087965852106767	0.0092248043519916	0.0081484666235391	0.0039942651084435	0.0086383906063032	0.0432292521068986	0.5680056996785283	0.0044927610771432	0.02042240164573	0.1402129932747339	0.00474579451548	0.077684568602931	0.0585173315162884	0.0115310459645376
bb369f8efb17f34baba1f1cb2cd7a1f9	IHECRE00000728.1	2c941d97-c858-4987-b87f-33dddbc34e2b	fc	split9	RF	T cell	T cell	0.813854530121872	0.813854530121872	0.0069734471667639	0.0095546483862181	0.0061537216834486	0.0127839831856685	0.0050108182319704	0.0032645419123306	0.0472430067889831	0.0066149493303798	0.005506591811699	0.0198562973499329	0.0088269014645781	0.004200520282274	0.0273952940818955	0.0035639147260891	0.0191968334758956
bb4557d91fc4c1cbb386554ea6c21d57	IHECRE00002450.1	7a1f8435-5e67-4e82-a998-6c9c58865150	Unique_plusRaw	split9	RF	monocyte	monocyte	0.9425131872039592	0.0017865721005785	0.0010517247038624	0.0006719402265357	0.0012061707442041	0.0006471446293826	0.0023867465445298	0.0001757340405914	0.0061876161183824	0.0150207536599738	0.0006064395225385	0.004541422758365	0.9425131872039592	0.0004266823626667	0.0157019459923083	0.006077375751078	0.0009985436410425
bb517bed23447531926dcb9094d2c1d8	IHECRE00000721.3	35b992c0-320c-4578-97ae-4323f8b0ac2c	gembs_pos	split9	RF	muscle organ	muscle organ	0.1826204751486954	0.0600279303516299	0.1180397528364884	0.0792017562858566	0.1201102573200901	0.0922145830317126	0.0331845628565435	0.0474154607986537	0.0515810286979961	0.0192370536737893	0.045364032460129	0.0629248041996593	0.0318250004264399	0.1826204751486954	0.033543503598951	0.0138479953605933	0.0088618029527712
bb634b9bc34d1049ed241a4c4321e620	IHECRE00000230.3	eca9fb65-4b68-4689-9dc2-ca87771c92ab	raw	split9	RF	endoderm-derived structure	endoderm-derived structure	0.1810187342297416	0.0345955703154274	0.1010733725739399	0.1464451834757124	0.0900261454298166	0.1810187342297416	0.047374743977853	0.0206248374612468	0.0852218465692252	0.0149358495788808	0.0635761714197345	0.0721952127010588	0.0195512652749687	0.059552048690103	0.0286581300579389	0.0210001601922177	0.0141507280521343
bb8cc4b313cb4ce5e7b1b9f2db5c63e3	IHECRE00000262.2	3a53058f-ce5d-4d47-a291-ef630ff2ff90	raw	split9	RF	neutrophil	neutrophil	0.7659065586758312	0.0114978034346422	0.006309004827868	0.0071132364028457	0.0036460793400501	0.0045609228652358	0.0028573397189264	0.0007467696022614	0.0178374117906517	0.0160447692541224	0.0029768668982549	0.0125823270387606	0.0447942038955101	0.0012082116874828	0.0972477669887338	0.7659065586758312	0.0046707275788213
bc66744f57b101e40d149b9c48f58d69	IHECRE00002510.1	802594c4-1b3e-4626-86df-88129ea2bd29	Unique_plusRaw	split9	RF	T cell	T cell	0.9763393766196972	0.9763393766196972	0.0011487776394993	0.0012060984370671	0.0011328166658489	0.0019118756352743	0.0007198595959849	0.0003632101845974	0.0065271995525052	0.001203931384693	0.0008248960156961	0.0018383519262479	0.0010373254704087	0.0009953650710025	0.0023256690938103	0.000268468685973	0.0021567780216937
bc66b67dc814c65b78d084bd26e70a73	IHECRE00002723.1	81609d4c-4b58-424f-803c-c10426139528	pval	split9	RF	T cell	T cell	0.9928714480218128	0.9928714480218128	0.0006204777359357	8.877257458562369e-05	0.0003380014556541	0.0003389036202565	4.054054054054055e-05	0.0002484126984126	0.0019002241083072	0.0001227710293724	0.0001929000429	0.0003662928470653	0.0003593543017152	0.0003621906947378	0.0001193173341131	0.0008860109186788	0.0011443820759117
bcc7c8c676c179fc9b4a8c9c09fb3988	IHECRE00001350.1	47379994-5ced-4334-8d7c-e5553c4f9520	raw	split9	RF	venous blood	venous blood	0.7605151301293734	0.0152333822513394	0.0037943186093249	0.0035241479758273	0.0018299818843043	0.0056772696253763	0.0021656229898445	0.0016819236505076	0.1745409021248553	0.002389779125699	0.0014691198876563	0.0080808341882574	0.0041021804072733	0.0011372433642968	0.01097347478083	0.0028846890052328	0.7605151301293734
bccda81591da23fc18372c602af26ebd	IHECRE00001233.5	fc2e2a67-89eb-4b79-90d9-0a29fc9855be	raw	split9	RF	colon	colon	0.3669206445234235	0.0237025201291573	0.0584679340330512	0.3669206445234235	0.0593659310329696	0.1104721796179747	0.0399545548773009	0.0310211393924682	0.0622186329566622	0.0203788081894814	0.0509415268075258	0.0744042885578269	0.0138173455006899	0.0329651088754491	0.0360013203436093	0.0094130022703772	0.0099550628920322
bcf71e80b0e4157eb1f8480fe9751b30	IHECRE00000958.6	ab323280-272a-45f0-a5bc-5414fcad9a06	pval	split9	RF	T cell	T cell	0.294842004575295	0.294842004575295	0.0325357166731506	0.036023945501984	0.042600458727544	0.0391161393167795	0.0295734707067015	0.0385625781098534	0.0986331891888459	0.0401954956955274	0.0505246405224503	0.0387437628974659	0.0523554377714357	0.0341297680663525	0.0842995026384398	0.0448015236380116	0.0430623659701628
bd124741eca8ae17912cb5ae95d0bf5c	IHECRE00003689.3	342e70ad-a023-4cf1-9866-19dd652b1429	raw	split9	RF	lymphocyte of B lineage	lymphocyte of B lineage	0.4568098172263329	0.0503747136070631	0.0384304486197486	0.0614736737081347	0.0246007479303504	0.0400176767141402	0.0269610550495823	0.0119366913200831	0.4568098172263329	0.0159580790062908	0.0147455459075717	0.0458425164298897	0.0229754956763515	0.0140973476402593	0.0469489874386779	0.0186453017841218	0.1101819019414018
bd4e673c04c2d30bd27e8d62cfe8a7e9	IHECRE00000741.3	4d08e0ac-d0c1-4c04-a5cd-0747efff7a77	pval	split9	RF	monocyte	monocyte	0.6944448452689597	0.0037387883669404	0.0050297606029042	0.0077520108561448	0.0017279461701468	0.0032970768775142	0.0025715583026117	0.0017239471857861	0.013946829646369	0.0840680935177224	0.0008290214044619	0.0147760973977028	0.6944448452689597	0.0013636823603134	0.1306467240043351	0.0307643220219525	0.0033192960161344
bd61cfd3319ec23376a6836eaaed1911	IHECRE00002339.1	8d7c2de7-d659-4d2b-9018-31720daabc06	Unique_minusRaw	split9	RF	monocyte	monocyte	0.9780213141753976	0.0023494123212183	0.0007427187209186	0.0002735815337777	0.0003341515481135	0.0004807708809879	0.0004829497592224	0.0004781347238349	0.0021825735900896	0.0037179295138812	0.0006360937025949	0.001891073706942	0.9780213141753976	0.0004096626309559	0.0053559177351216	0.0019545163122281	0.0006891991447147
bd82182a408c9703d03dee1bbe9b76e5	IHECRE00003142.2	7ed5a8ac-bf87-47fa-8b0b-44cec8eb29f8	pval	split9	RF	brain	brain	0.9937495338101036	0.0008288173452188	0.9937495338101036	0.0003987515252062	0.0004218444791182	0.0003361620984033	0.0002384047601761	0.0002188063213873	0.0008221669809272	0.0003996676556382	0.0003003427834719	0.0005644705806023	0.0003797912512925	0.0002319486874891	0.0008076933212521	0.0001815545280776	0.0001200438716347
bd865a7d7d95f02bf1623edd72e2858f	IHECRE00001551.1	523f40a5-50b9-4a69-a810-ccc6105b20cb	fc	split9	RF	monocyte	monocyte	0.6682503401394694	0.0132687398939922	0.0066985488727208	0.0069327254253863	0.0045849513497083	0.0065090665270579	0.0060594963731842	0.0022219688412539	0.024856932778721	0.0996869943910493	0.0047435567956416	0.0171370373835798	0.6682503401394694	0.0017584322593367	0.0972223544553994	0.0335387713548861	0.0065300831586124
bd92fcd2bb21fc72e6edec2069d6eed5	IHECRE00001907.1	9f5e6354-a818-4c74-a982-f5d683781afe	raw	split9	RF	macrophage	macrophage	0.5388661604914744	0.0139966755350519	0.0142882251519492	0.0137341536494612	0.017549078831632	0.0126873864941037	0.0128713188466799	0.0072625371270144	0.035544542278937	0.5388661604914744	0.0090381158075836	0.0274894048899506	0.1356822120202858	0.0076012911382254	0.125322634236254	0.0199674598980541	0.0080988036033424
bdd9adf36fa2dbb15346318f23a9e379	IHECRE00003687.3	3ddc9025-2dad-4ae4-abfd-7b9504bedc61	raw	split9	RF	lymphocyte of B lineage	lymphocyte of B lineage	0.5917880016873076	0.0201601441418162	0.0104792416529883	0.015612018645389	0.006931125796663	0.0134430069080651	0.0062230766436535	0.0023468684289418	0.5917880016873076	0.0066600149389375	0.0051952647008923	0.0210156644798102	0.0091237794018626	0.0036922136540758	0.0263080669503572	0.0094030986998647	0.2516184132693743
be1fd46b85f63aea711c60f47f4d5fc6	IHECRE00003332.2	eb05a880-5efc-4a4f-82c2-19e08751f40e	pval	split9	RF	brain	brain	0.865649294010951	0.0057202600095625	0.865649294010951	0.0106919143449732	0.017089439601205	0.0133006504673417	0.0066115598563379	0.0061646008558328	0.0150983984031241	0.0045983862217052	0.0097104100024051	0.0125211837970778	0.006229215451	0.0097354682305948	0.0100641684553521	0.0038008506341879	0.0030141996583478
be431db987be9fc2f5c7a7fa52eea00f	IHECRE00001052.6	5109bc80-5d2e-4232-984d-16e23e3d8522	fc	split9	RF	T cell	T cell	0.5254143037383496	0.5254143037383496	0.0352102926293265	0.0244867492699488	0.0278517010309259	0.0267575599283415	0.0131013828884301	0.0141134926440686	0.1149552065905332	0.0160042706079843	0.0091529905291711	0.041551422608534	0.0192862642158638	0.017116983508341	0.0610469292692004	0.0205378585791986	0.0334125919617816
be494af40754a91908c7afc3ba0c8ff6	IHECRE00000265.2	dde8e0b0-f4a8-4081-a6c6-8348a67deacd	pval	split9	RF	neutrophil	neutrophil	0.6425039873652052	0.0194457248662094	0.0101606840175987	0.0099533571652347	0.0101954639104144	0.0095793128287588	0.0095865916355903	0.0039236670333552	0.0379509734319999	0.031791639379027	0.0066217471062454	0.0195104650886026	0.0585587412040593	0.0055832601483339	0.1170575886827596	0.6425039873652052	0.007576796136604
be693c6ae540456eb4d2e9eafdeae5db	IHECRE00004608.1	2b4cac07-82e4-4fde-addf-f528201b15bb	raw	split9	RF	connective tissue cell	connective tissue cell	0.4455108456861528	0.0143488490968419	0.0479830320660991	0.0444725194397617	0.4455108456861528	0.0550293705763124	0.0254190901962771	0.0243511808956477	0.0329319118648073	0.0121923895219541	0.0426406270967905	0.1333366015864135	0.0122238918101043	0.0689235583039143	0.0278135358904414	0.005669660404068	0.0071529355644132
bec2d234ae600014053f8ba98b87171b	IHECRE00001246.1	e977b61e-8318-4069-bc9b-a0d2ec2495b2	gembs_neg	split9	RF	myeloid cell	neutrophil	0.155857014103052	0.10121724702954	0.0400418056323011	0.0389986588129848	0.0312018733293058	0.0365929664141885	0.0124837553892745	0.0110816078352345	0.1118967936731891	0.0828370975030016	0.0195229323510026	0.0486381253845628	0.1411616399408248	0.0114508330508728	0.1340336900697598	0.155857014103052	0.0229839594809047
bed09f40a923ccafa9ce2092ec68a42f	IHECRE00002712.1	fc97064a-b6e6-489f-baf6-20f8594341f3	Unique_minusRaw	split9	RF	neutrophil	neutrophil	0.963567920832088	0.0036618911284576	0.0021208324881939	0.0004799682577752	0.0014145405040231	0.0018653328845891	0.0011670942687091	0.0010091141775368	0.0043173635841256	0.0015606918719374	0.0006267809981198	0.0027093636533405	0.0063381427725071	0.0005264410969306	0.0070291996931865	0.963567920832088	0.0016053217884785
bef8e21bb2d511d2aec6daa2d8e77be1	IHECRE00001873.2	752a002c-963d-4129-b3bd-9d47f33e3fba	gembs_pos	split9	RF	hepatocyte	hepatocyte	0.2688919411244062	0.0500909473177037	0.064605824792342	0.0771510384506646	0.0875960326512436	0.0652671186166626	0.0557559593441886	0.2688919411244062	0.0630356592068648	0.0173800294154806	0.0522940044006348	0.051693708712417	0.0213208489471057	0.0514778253020317	0.0449532612501683	0.0135771241357516	0.0149086763323335
bf5fa86410f08b0a21784a492092c037	IHECRE00000097.3	6611d5bc-ec0c-47fc-8291-11ee2f2fa489	pval	split9	RF	monocyte	monocyte	0.6587571887847871	0.012028541518471	0.0039831388227356	0.0078991125360516	0.0032505911052252	0.0050315241177182	0.0057042098976286	0.0026413185615757	0.0244424447728132	0.0934635271919644	0.0040092442853191	0.0253549772317175	0.6587571887847871	0.0017997413296523	0.1022127688704931	0.0429819444529562	0.0064397265208904
bf61f7734e69bb4bda9a708f9b2109d7	IHECRE00000087.3	f166e341-860e-48b5-a2ef-d4d7910134c9	raw	split9	RF	myeloid cell	myeloid cell	0.4326581711378951	0.0417815181335839	0.0299790382087823	0.0265296725946884	0.0285754808764718	0.0217482333286455	0.0151677466765006	0.0166438805935756	0.0760747017823446	0.036908591457683	0.0177159619445313	0.0815484313244191	0.0674615858639239	0.0132726809902985	0.4326581711378951	0.0779145570256584	0.0160197480609971
bf9dbaf07f6ce45d5cab0fbceb96f23b	IHECRE00003694.3	82741208-bee6-4bd1-a5c8-9e1f9958fae9	gembs_neg	split9	RF	endoderm-derived structure	endoderm-derived structure	0.1632126062503627	0.0714441807418254	0.0904089488770613	0.0700938382780077	0.0992806332038526	0.1632126062503627	0.0356493527888674	0.0317481699581623	0.1082621995610284	0.0222237313291779	0.074693979965103	0.0582587927578677	0.0286606656226361	0.048840970798528	0.0564933010921928	0.0221919919398063	0.0185366368355199
c041551d2b0ff44dd064f16a6a3439f0	IHECRE00001907.1	9f5e6354-a818-4c74-a982-f5d683781afe	pval	split9	RF	macrophage	macrophage	0.465929755488354	0.0223783926506822	0.0152502630467144	0.0145062411393725	0.0177163481123255	0.0146248960143459	0.0130147255625958	0.0096674329171053	0.0432281822673165	0.465929755488354	0.0088956434422245	0.0307652779193981	0.1452904248479635	0.0066746519344872	0.1490682506889366	0.0334365422906464	0.0095529716775311
c0439f15a0c5dd5d78d9eaae68bf9766	IHECRE00002287.1	8f57d5fc-944c-455a-8d6c-1ad01a7b5c72	fc	split9	RF	T cell	T cell	0.9981255787328792	0.9981255787328792	0.0	2.541098098205652e-05	0.0	0.0007241155867294	5.555793165390702e-05	0.0	0.0002061973322691	3.4194880009857985e-05	0.0	0.0002384787483414	6.073881127160786e-05	1.2195121951219511e-05	0.0001829268292682	0.0	0.0003346050446438
c05cde102d2a836d587de08061fb4ee6	IHECRE00000053.3	19ff4aa6-fb54-46a9-9e6d-d838602855e5	fc	split9	RF	myeloid cell	myeloid cell	0.5236473490021895	0.0382383562733976	0.0182355994166848	0.0206688769857565	0.014404998320752	0.0225121468560198	0.0095596347777812	0.0089288920942603	0.0891430266613569	0.0299907075458478	0.0096902508198498	0.0885507738295753	0.0514334105464944	0.0105845208803443	0.5236473490021895	0.0440432323022556	0.0203682236874333
c0c5a681f2132d1da0a3a829fea3d64b	IHECRE00000224.3	2f10d695-5b3b-470a-a2e2-55996404a85c	fc	split9	RF	endoderm-derived structure	endoderm-derived structure	0.1778318100936288	0.0351866257387166	0.1076401897267178	0.1108145289110632	0.0921428742440017	0.1778318100936288	0.040930106634253	0.0463087937888912	0.073543205296069	0.0157272283836628	0.0747182915654456	0.0681591006867171	0.0230519829713728	0.0721920448377888	0.0339739466085397	0.0130817778300539	0.0146974926830778
c0d1f7f5c3b0190b0e6a98d1518cec6e	IHECRE00003677.3	2aab058a-2f5b-45b4-aeba-aa0a2d209eb3	pval	split9	RF	brain	brain	0.4698297061458446	0.0292381975569179	0.4698297061458446	0.0362723494190744	0.063693040270348	0.0520898664646958	0.0223736324131633	0.0192922220973234	0.0583263370163611	0.0244384131424796	0.0299097118138874	0.0546665587796921	0.0213308342579622	0.0421079832947639	0.0506107853255958	0.0135165682901999	0.0123037937116901
c0d5d5a9045b5dfc850ac66c88697e11	IHECRE00003218.2	b2966667-21c8-4749-83a5-9e70cadba1ac	fc	split9	RF	brain	brain	0.933632964951645	0.0023891400961725	0.933632964951645	0.0031494918945905	0.0041305644644452	0.0047515249286086	0.0018015677285364	0.0010206011340748	0.0055823575977293	0.0106274319755411	0.0013440443356041	0.0057041243335765	0.0083365397148346	0.0005354814980772	0.0106088857431476	0.0047589199722103	0.0016263596312053
c0ebc095e51fb9f006726c153f0c660e	IHECRE00003676.3	9365f108-a198-478a-b79f-ca1f34b9eba5	fc	split9	RF	brain	brain	0.4623594388344119	0.0368812879925293	0.4623594388344119	0.0465212129033007	0.049827619521933	0.0635916777983923	0.0147120353520298	0.0281856082171594	0.0487523159327652	0.007523884179689	0.029794019522716	0.0640655471891439	0.0167408596017155	0.0756616873991674	0.034063574495534	0.0073551675681556	0.0139640634913569
c11b4d2dee70e1bf02b2126e5066452f	IHECRE00002592.1	adb4c165-51f3-4a46-a811-01a3f5688127	pval	split9	RF	monocyte	monocyte	0.9335978067630502	0.0026610351327447	0.0007846307885148	0.0011743976315452	0.000881356544674	0.0013059234993812	0.0005604257443206	0.0002191302739169	0.0036708967007903	0.018540464987847	0.0005270075268254	0.0024609969263983	0.9335978067630502	0.0007042612012272	0.0219397701286691	0.0098070865620658	0.0011648095880285
c1417dd3be96dce864ca45626179db5f	IHECRE00002600.1	d34d460a-dd2c-4f83-9435-cdfdf9d4bdbc	pval	split9	RF	monocyte	monocyte	0.9772677147947952	0.0027617899968623	0.0002371228979381	0.0004198446832806	0.0005669596986201	0.0006991922270858	0.0019109445200007	0.0001193611673859	0.0016333046622395	0.003852041206341	0.0003913625590139	0.0013368527079846	0.9772677147947952	0.0001556735397734	0.0055770320298803	0.0025893510690291	0.0004814522397685
c14dd454c416f4af6c23e76bfe7e9aac	IHECRE00003147.2	79dcbff0-cd1e-475b-8629-df32a8fe8b8a	fc	split9	RF	brain	brain	0.9976265972804772	0.0004987506645401	0.9976265972804772	0.00029375	3.0113636363636365e-05	0.0001948094668489	0.0	7.476076555023922e-05	0.0001923429872891	5.681818181818182e-06	1.2743506493506497e-05	0.0001279306220095	7.284779614325068e-05	5.38961038961039e-05	0.0006732821637426	0.0001167090311004	2.5784157363104727e-05
c1c57417510b6f47bd05c99a9c0514b0	IHECRE00000774.3	c74b9473-7abb-43f6-8885-3c40e0552ac6	pval	split9	RF	monocyte	monocyte	0.5023893870158442	0.0211937379684732	0.0078702341997456	0.0100867118554895	0.0093717209506166	0.0099879842181395	0.0068652589439204	0.0036077456640988	0.0326791741323585	0.1135175446933366	0.0054643880739792	0.0409403139177613	0.5023893870158442	0.0051683715873294	0.1793789941679597	0.0427837629820545	0.0086946696288923
c1ccd197df6eef0c9a5bdfe906af2f8e	IHECRE00000294.2	950361c7-e0da-48b1-b594-35b3a98cc94f	ctl_raw	split9	RF	neutrophil	myeloid cell	0.1719953587619377	0.0825596993175275	0.0464320790547946	0.0110577540797765	0.0351432984756551	0.0215429064352641	0.008420827894591	0.038704134792212	0.158541573733465	0.1204296436912188	0.0042615035057748	0.0488859365051775	0.0526280412746182	0.0155406248956629	0.1719953587619377	0.1009474046771776	0.082909212905146
c1d71b07e5977f3c2f5718789f96e981	IHECRE00000719.1	33dd271c-8fef-43db-a96c-de03d3cbecf7	Unique_minusRaw	split9	RF	T cell	T cell	0.8612805814012198	0.8612805814012198	0.0074880893705222	0.0057201449842165	0.0053821599776862	0.0081129204091333	0.0040134002794504	0.0022559807886566	0.0331850438973965	0.0066381521157787	0.0050839624403391	0.0117550496782444	0.0117644233328923	0.0020897103269599	0.0217514154459891	0.0043284071471319	0.0091505584043818
c1d869efc8cee485dd0bdf89305a4c4e	IHECRE00000347.2	60ebcc77-d63b-4671-83a5-b16a7df330d3	fc	split9	RF	lymphocyte of B lineage	lymphocyte of B lineage	0.4672320735840036	0.0547942279654518	0.0367611294628738	0.0329540605447	0.0345025891371081	0.0305498670892944	0.0220699942338965	0.0200007934773152	0.4672320735840036	0.0179861225236697	0.0175776889563519	0.038004438810955	0.0227372407902803	0.0141679256742922	0.0702744972332501	0.0306275728643007	0.0897597776522558
c21adf42912243ae3e206ce740dec51c	IHECRE00000014.2	7af9ccfe-90f7-4be1-af44-ca5e6dca2859	fc	split9	RF	myeloid cell	myeloid cell	0.5418678599496719	0.0284080423161451	0.0183932017086528	0.0246548765398924	0.013931014990485	0.0214257670060949	0.0083616826876177	0.00591219418456	0.0734789010339965	0.034728905387601	0.0104168909455236	0.0934402921235886	0.0533793500041811	0.0069495340757363	0.5418678599496719	0.046000143512382	0.0186513435338706
c2ebecd8560bfedd97fc5d16561760d2	IHECRE00004662.6	b9499c3b-e01f-42cd-8583-ad31ef772808	pval	split9	RF	neutrophil	monocyte	0.176469675558354	0.0724638092041304	0.0375283759892238	0.0418337754186959	0.032204594312993	0.0364907185030493	0.0201717105163755	0.0200864101198581	0.0817065626792777	0.0841837101936174	0.024793554931654	0.0488607501205776	0.176469675558354	0.0201416459015264	0.1314436924600422	0.1551360697188708	0.0164849443717535
c2edf53ab4cb578f0fe254571faf3a3e	IHECRE00000258.2	79108a4d-84d1-4876-aaa6-a85d004f17cc	fc	split9	RF	lymphocyte of B lineage	lymphocyte of B lineage	0.7590268384791969	0.0263254357401804	0.0057753994393374	0.007010443058466	0.0046264787388513	0.0081106215605247	0.0039858630728347	0.0039800767626853	0.7590268384791969	0.0062518284071579	0.0050212461687295	0.0255537142148471	0.0132142323762575	0.0024217521649136	0.0303266988807978	0.0058694888448106	0.0924998820904078
c33bf0a25f6270124f640a11eb48497a	IHECRE00001478.1	06fcd0ab-0202-4f86-be16-e0102ca34338	fc	split9	RF	lymphocyte of B lineage	lymphocyte of B lineage	0.654153613205905	0.0332093610172959	0.0071831282327662	0.0120527329699963	0.0073763903284518	0.0123107435157102	0.0051552242428111	0.0029738629415614	0.654153613205905	0.012238362213955	0.0051513204474013	0.0257343878546814	0.0175185033423986	0.0031725029973634	0.053674522182938	0.0111542799418026	0.1369410645649609
c3ebf29d3426f608e5f0ef524e8dcc23	IHECRE00002242.1	38de6f56-ce7b-4df1-8294-3e073cf3af8b	Unique_plusRaw	split9	RF	neutrophil	neutrophil	0.9667936080379236	0.0013505926563946	0.0014884010160611	0.0006915234947261	0.0009051396847879	0.0012779375142714	0.0008778466541899	0.0008789964427105	0.0029226390150724	0.0029064828673004	0.0020839326488968	0.0022540355883546	0.006635964900043	0.0010123387270018	0.0070016381635499	0.9667936080379236	0.0009189225887151
c48be83a504d51c0197316dfa6746247	IHECRE00004615.1	dc1c3cb6-a39e-4f93-b860-65238212598d	raw	split9	RF	connective tissue cell	connective tissue cell	0.3816412916324728	0.0210695851296858	0.0568949974027912	0.0534625119471799	0.3816412916324728	0.0637884989039372	0.027262353780932	0.0250817548960572	0.0353926825169947	0.0143984038429787	0.0403861272531231	0.1514316908843077	0.0121768729331934	0.069504663501041	0.0321763056234049	0.0083778938605631	0.0069543658913374
c4e11a50c3328beb37b77711443ba068	IHECRE00002291.1	5ae0e03f-fc0d-4a5e-bd35-8fc4a45f7744	fc	split9	RF	neutrophil	neutrophil	0.9970723021645108	1.1181909045477262e-05	0.0	0.0003745534250797	1.1494252873563218e-05	1.4018691588785048e-05	0.0002813100615897	0.0	3.174181287812592e-05	1.0309278350515464e-05	0.0	0.0001742599229819	0.001063476126081	0.0	0.0009329885369292	0.9970723021645108	2.2363818090954523e-05
c503bc740dec5969903019722789256b	IHECRE00000177.3	fad9bc04-0bdc-4657-b500-fd85f0e8342e	fc	split9	RF	macrophage	macrophage	0.5988199158002255	0.0153111008440875	0.0128538436743669	0.0178733286724764	0.0168085504661161	0.0111553750053211	0.0125637652404493	0.0083377946183808	0.0348135491604673	0.5988199158002255	0.0085713075693725	0.0252947983047376	0.0985859176068941	0.0082903189368341	0.1021012374459059	0.0197171245995822	0.0089020720547815
c514d4f105cb79229e78970ca0f57142	IHECRE00002425.1	ed036806-a0d3-4814-b2ab-7d685244ba0b	raw	split9	RF	neutrophil	neutrophil	0.9985255660764966	6.161137440758293e-05	8.264462809917356e-06	4.147465437788019e-05	0.0	8.684626099255499e-05	7.994058727196557e-05	1e-05	4.147465437788019e-05	0.0	0.0	1.8957345971563984e-05	0.0001697121153067	0.0	0.0009466737950016	0.9985255660764966	9.478672985781992e-06
c530a805a0c0c73023777727bcf72ab2	IHECRE00001526.1	d6566dd7-3419-47c8-a71d-319e525a8fea	pval	split9	RF	venous blood	lymphocyte of B lineage	0.442935931575828	0.0584666585638016	0.0327058134973057	0.0324987607916446	0.0305187819010337	0.0276893462975342	0.0218827632951134	0.0160128394232809	0.442935931575828	0.0149050391808375	0.0157563124996759	0.037315014319547	0.0245077060708937	0.0230324404046555	0.0551771468959416	0.0264206918199581	0.1401747534629479
c5438cfddd9b3f94dfe2afc756778a8a	IHECRE00000260.2	5f5eb12c-0369-497c-bc47-61446f48fe2b	pval	split9	RF	myeloid cell	myeloid cell	0.2060242106488348	0.065909368457336	0.0169711807551244	0.0105499260797001	0.0269565272494662	0.0217533751358305	0.0239695500927807	0.0173160762579642	0.0683292247621397	0.1209743491321799	0.0274689463267263	0.0334100244253684	0.1854956866399611	0.0100055447835288	0.2060242106488348	0.144885468149505	0.0199805411035532
c5640412ac28becdfb0e0862317c3c7d	IHECRE00003303.2	8e8aecbb-abf4-41b2-b31c-0cff099f7c62	raw	split9	RF	brain	brain	0.9712035953068896	0.0013602673886131	0.9712035953068896	0.0022992021005885	0.0021090411614609	0.0043454918073184	0.000952810156551	0.0011466399423247	0.0029875911737444	0.0015052820139005	0.0018786094491539	0.0030768402409353	0.0018255637644364	0.0016708912930666	0.0025545342553848	0.0007393876950187	0.0003442522506122
c582a7c8531128a2f4c0d6bfb114fdd4	IHECRE00000243.3	d30ba9b4-7d2d-48aa-b02d-99eb8d60aa7d	fc	split9	RF	brain	brain	0.3892885225733809	0.0316021573693544	0.3892885225733809	0.0696173268007436	0.0562844926993519	0.0866243662657644	0.0228144393582665	0.0263238632145059	0.0622310648108286	0.0225218780728834	0.0301913329662849	0.0653149873834779	0.0223532940070583	0.0414761145804815	0.0452456032615554	0.0166338235921137	0.0114767330439485
c585755684d008fccf97bb2fa8ed6ba4	IHECRE00003687.3	768f4404-ca46-4eaa-8b5c-5eaa2d12a4ee	raw	split9	RF	lymphocyte of B lineage	lymphocyte of B lineage	0.3619909056978106	0.0508250991974841	0.0602786251877636	0.0778717681636563	0.0516208857401788	0.048552840922941	0.0432002575994411	0.0106753741100046	0.3619909056978106	0.0124183475933628	0.0279672605024215	0.055999975609346	0.0202090323114452	0.0302402145337799	0.0416412180519324	0.0235935602185271	0.0829146345599052
c5bdcf2c0db78e97d210223c54c6fca7	IHECRE00003813.1	53c5bd67-02b9-451d-a985-1bfa5482c5b1	Unique_plusRaw	split9	RF	hepatocyte	hepatocyte	0.3820651485100522	0.0248275926738138	0.0364618282669368	0.1057794767026289	0.0437310853303631	0.085487835764724	0.0372076750899092	0.3820651485100522	0.0299762003210308	0.0113562763286962	0.0402307411105738	0.0508814369481385	0.0228348339213634	0.0951945248613695	0.0189751800253287	0.0100692651441113	0.0049208990009592
c61df7993bc6c8f80f9a8fcf5cd8fee1	IHECRE00001409.1	55df4d92-8bef-4fc7-9276-d46130141bf9	pval	split9	RF	monocyte	monocyte	0.2569655218265506	0.050593323155397	0.0321469388196018	0.0557641466935344	0.0320146068641966	0.0372379307149141	0.0166155318927141	0.0147374003810693	0.0936696884294337	0.0868604664819478	0.0232354603511277	0.0604490587865014	0.2569655218265506	0.0246742386838109	0.1328151050069439	0.063772166826694	0.0184484150855621
c625946b38fefaed996d04e79485ad70	IHECRE00001289.1	fce8e565-d386-40c1-a20f-7d8d524d897e	pval	split9	RF	macrophage	macrophage	0.3228784385219814	0.0288686914443128	0.0106795486879066	0.0119760875760239	0.0154200464224838	0.0160932120444698	0.0081270207263413	0.0078701551912153	0.0498431138048482	0.3228784385219814	0.0108493677043574	0.0244234191305904	0.2415313172697366	0.0067756510676927	0.1331577420725114	0.0992794434600684	0.0122267448754593
c62d46012db8ec50b9eaa8dd05fc43eb	IHECRE00000008.3	248d0803-44a8-4240-ab7f-e2ff74839d74	fc	split9	RF	macrophage	macrophage	0.5952458571836434	0.0146422846929894	0.0148149444509659	0.016201372579973	0.0162687425399773	0.0118196529034424	0.0136949012670407	0.0109346012788648	0.0337020651771699	0.5952458571836434	0.0079869811364401	0.0259800169316025	0.0983035585282269	0.0093299152380261	0.1024453147330912	0.0200619797299931	0.0085678116285532
c67413804d425129d4163fb2a53ff0d8	IHECRE00002651.1	517e0c70-e767-4b6a-ab9a-7aef95de63cd	pval	split9	RF	neutrophil	neutrophil	0.9889243904783092	0.0003024085804281	0.0002558610213742	0.0004746854501605	0.0003436086274085	0.0001486606502113	0.0001905863085489	0.0	0.0010955286923898	0.0008572699556589	0.0001696978995307	0.0005552603045406	0.0022644308079539	6.3291139240506325e-06	0.0042520909438793	0.9889243904783092	0.0001591911656812
c67840e163c7256e729a0e4a631a9476	IHECRE00000332.2	c9c514ac-1a99-4191-b0b0-7e14f38ebc7a	pval	split9	RF	lymphocyte of B lineage	lymphocyte of B lineage	0.6305945756241343	0.0491654054486827	0.0121333917712252	0.0156478857630521	0.0104228062759904	0.0139985143117474	0.0115575874250198	0.0038234381925602	0.6305945756241343	0.0181531922387599	0.0071904821800843	0.025039077896458	0.0182055270819796	0.0041212359647533	0.0557101842996439	0.0174041332633954	0.1068325622625133
c689e29e771af4471e1834a098c6c60c	IHECRE00003689.3	342e70ad-a023-4cf1-9866-19dd652b1429	ctl_raw	split9	RF	lymphocyte of B lineage	colon	0.1844695830631119	0.0483138981122595	0.1060150908529465	0.1844695830631119	0.0652897658505603	0.0947947161925074	0.0869327808709956	0.0263033971539122	0.1129820411501645	0.0208586891811919	0.0590330954123638	0.0960872240888041	0.0249838860587152	0.0300657361654618	0.0244682275716524	0.0103855136696261	0.0090163546057267
c6ff440b40039bb5e52e77da8caf43e5	IHECRE00003830.4	1d911208-29b2-4159-abb9-21b476db4aa7	raw	split9	RF	mesoderm-derived structure	myeloid cell	0.2134449619039971	0.1849520779221031	0.009854189659087	0.0130027660191849	0.0115869473599616	0.0176266696283206	0.0078454800857398	0.005815496371739	0.0966772931606473	0.0407446502147419	0.008074770301994	0.1084401368569421	0.1823779829097684	0.0025644431401542	0.2134449619039971	0.0497416942448136	0.0472504402208048
c714f968d08c74fc4713e510f0251862	IHECRE00000800.3	b84c3f9a-f54f-4567-8852-4cfa70eb646f	raw	split9	RF	T cell	T cell	0.4938580485220816	0.4938580485220816	0.0364950139121363	0.0160944709071017	0.020164572279697	0.0499709184579922	0.0119366223497366	0.0184183280050775	0.0675597720971769	0.013192715979892	0.0152392027031438	0.061299600861583	0.0514768842509336	0.0458569460635328	0.0597039161073999	0.0201255571456416	0.0186074303568732
c757ca011495d0c2ab5c26f7b4a169aa	IHECRE00002397.1	b19e22ed-0bce-4fde-bef5-de3642e3a86c	raw	split9	RF	T cell	T cell	0.9976447052246696	0.9976447052246696	0.0	1.8867924528301885e-05	1.1111111111111112e-05	0.0001543988997113	0.0001139136904761	0.0002279513888888	0.000502421883063	3.5769656699889254e-05	1.1111111111111112e-05	0.0001816977658563	3.875968992248062e-05	2.515723270440252e-05	0.0007058036723882	6.25e-05	0.0002658307488689
c784776c463fc4795af3fdbd4d262960	IHECRE00001536.1	a4cffafd-1cce-4b60-a7cc-d66f23f9514a	fc	split9	RF	myeloid cell	myeloid cell	0.2401255488143042	0.067413305716265	0.0342172178725201	0.0332256107788243	0.022851205500657	0.031552534154469	0.0165251058629123	0.0150121346209229	0.1197322214161428	0.054760311739665	0.015863170535518	0.0821772057388704	0.1369795276551916	0.0197712687835918	0.2401255488143042	0.0830641975406777	0.0267294332694674
c7b6ba7e8bac01e0648a7aa6ba661242	IHECRE00001467.1	cce25949-4874-486b-8e10-e945d4818d87	fc	split9	RF	venous blood	lymphocyte of B lineage	0.4731985698600296	0.0406017909714381	0.0144369613864952	0.0141320206773621	0.0099294379211214	0.0131986935390269	0.0075557464949044	0.005327392841479	0.4731985698600296	0.0145692737121042	0.0056181930710044	0.0240294545062321	0.0209012674432439	0.0039066527087246	0.055954778397809	0.0106665272041674	0.2859732392648574
c7e163e90b1e993ac2b9bde81db78df8	IHECRE00002644.1	645a8c61-2133-4b54-8e1b-b6963564ffcf	raw	split9	RF	monocyte	monocyte	0.965782818918365	0.0013597160447956	0.000434082157144	0.0007241562596742	0.0003261666335101	0.0005454698531356	0.0008183105273855	0.0010003060206457	0.0022483568654537	0.0079735220199472	0.0003821621598761	0.0020756985790003	0.965782818918365	3.288880879437736e-05	0.0121219898259504	0.0039436564483174	0.0002306988780043
c8805a684e82a2c392483e043365114a	IHECRE00003817.1	7a32d305-f3f8-404f-9588-8639071a8fce	Unique_plusRaw	split9	RF	hepatocyte	hepatocyte	0.4193696762111825	0.0263324224342426	0.0337552269003878	0.0810397521889257	0.037122494661614	0.0698368804076101	0.0322120545646762	0.4193696762111825	0.0294429706809484	0.0128484490106347	0.0398886452700823	0.0511269045582185	0.0217267481619322	0.1045895012669637	0.0230363898185366	0.0125658751541324	0.0051060087099116
c8b44c896af98d21d0243465ac6f53a9	IHECRE00000951.7	262ee092-2840-44e7-8ea7-932198f639a5	raw	split9	RF	neutrophil	neutrophil	0.7932620690603162	0.0082510557789785	0.0056923262336061	0.007356392177349	0.0032265608524071	0.0040698119582564	0.0044055809952019	0.0022307104736078	0.0188068639282345	0.0117822878079878	0.0026739492670356	0.0132655414619119	0.0547498789474828	0.0011398031053492	0.0648017069528756	0.7932620690603162	0.0042854609993991
c8fe720aae50650d591cd525e99a4092	IHECRE00000867.3	878365ba-5b7b-490c-9440-f1b2c3a3c58e	Unique_minusRaw	split9	RF	T cell	T cell	0.982874721455974	0.982874721455974	0.0006415802217424	0.0004353807456034	0.0004696424590739	0.0007299545292511	0.0004102139843086	0.0002304571560287	0.0045168308619234	0.000944599303526	0.000412383776622	0.0010866399835364	0.001390325480467	0.0001157520850165	0.0026019573110206	0.0017111595047122	0.0014284011411928
c8ff0af09e993dd24a75694c1fbe9977	IHECRE00002310.1	73ca4498-e30b-4236-b1fb-9183b14f7f50	fc	split9	RF	neutrophil	neutrophil	0.989992021488982	0.0002342228778322	0.0001059183968924	0.0011065314609671	6.904077504524646e-05	0.0001373721188216	1.0752688172043012e-05	1.5037593984962406e-05	0.0007980743809905	0.0009658803341839	7.658681587690155e-05	0.0004715755682481	0.001886660493667	3.4008502125531384e-05	0.0035823060939497	0.989992021488982	0.0005140104102603
c94fe5e648ccd07c8660b21e05d2f0ac	IHECRE00000187.3	e430c25e-32b6-422f-981e-ceecfe743df0	fc	split9	RF	T cell	T cell	0.8501381628791134	0.8501381628791134	0.0097738845845123	0.0052745160741344	0.0049128733783069	0.0077166878621752	0.0022006119265889	0.0057776187399902	0.0404692404810386	0.0022464144814813	0.0037642226324597	0.0110823205674865	0.0037748919466804	0.0042421413702194	0.0190155495260942	0.003919246089536	0.0256916174601818
c952166e48f6ab550c9a9bafbc997833	IHECRE00001003.4	e54919a6-4d68-4e57-b8cc-55cfdab84079	raw	split9	RF	colon	colon	0.5523228621782048	0.0167593704321231	0.0204642023693802	0.5523228621782048	0.0282682506847241	0.0607617159829501	0.0322672835798105	0.0287789158632053	0.0665327199602211	0.014638164214923	0.0439977089671552	0.04486982792174	0.0125791995166138	0.0153384530261644	0.0369209360409843	0.0131106728937013	0.0123897163680981
c95559efb8079701cac4b34e0868cc87	IHECRE00002594.1	f83b8946-779f-46d0-b93f-e154ebfb4298	fc	split9	RF	neutrophil	neutrophil	0.999125483692648	0.0	1.7543859649122806e-05	2.3391812865497078e-05	1.7543859649122806e-05	0.0	5.8479532163742686e-06	0.0	1.1695906432748535e-05	1.1695906432748535e-05	1.1695906432748535e-05	6.042884990253411e-05	0.0004053999010793	0.0	0.0003034243984754	0.999125483692648	5.8479532163742686e-06
c98c29c588da143abd10156803530fac	IHECRE00002065.1	9b5b0cc0-4302-439e-a9d9-d779f62c822e	pval	split9	RF	brain	brain	0.960953456805162	0.0017789227195704	0.960953456805162	0.004654616697212	0.0055056957938875	0.0040522594255551	0.0013152798111188	0.0010024797769625	0.0041377594873932	0.0007170017628119	0.0012683610377659	0.0053151772545118	0.0021378882161425	0.0023673652949687	0.002511004646662	0.0014729106317079	0.0008098206385669
c98c2b9674df1032641ffc9c0588fa91	IHECRE00000298.2	1cae1694-320e-431b-a996-d0ca7309bc0b	gembs_pos	split9	RF	lymphocyte of B lineage	lymphocyte of B lineage	0.1808418890605348	0.1357173628924625	0.0349225260242956	0.0275414123858591	0.0256546591299679	0.0342733934370192	0.0102896713227117	0.0076056361560214	0.1808418890605348	0.0777030421104367	0.0141103768922581	0.0373976743400212	0.1389305379001507	0.0097557046470323	0.0943646215011326	0.1343344254324619	0.0365570667676336
c9b741c9f1f6c49466836d1c21987ab8	IHECRE00002384.1	559fafae-cfde-4270-9fcc-3b48e7c07833	fc	split9	RF	neutrophil	neutrophil	0.9983853451124038	0.0	0.0	9.76330532212885e-05	8.277777777777778e-05	0.0	0.0001904761904761	0.0	0.0003690476190476	0.0002103174603174	0.0	0.000235294117647	6.158730158730159e-05	0.0	0.0003304843304843	0.9983853451124038	3.703703703703704e-05
c9c28deca3d6dfea48c793448cb21900	IHECRE00000744.1	9812c1f0-7c6f-4479-ac98-5b495592af4d	Unique_minusRaw	split9	RF	monocyte	monocyte	0.8040476214971323	0.019596700134768	0.0067439003433814	0.0083301148119416	0.0076028375824183	0.0079188894352413	0.0055996834124666	0.0035793416896275	0.0211184646307485	0.0259754173191207	0.0057045012660416	0.0134970617381061	0.8040476214971323	0.0034048166124092	0.0395959235376737	0.0238596129790148	0.0034251130099074
c9e594bb571148bfb08c1334f7b05e10	IHECRE00001958.3	1ec30665-e127-479e-9308-683342038ede	fc	split9	RF	extraembryonic cell	extraembryonic cell	0.3379645435512879	0.025743825138374	0.0344907176929297	0.0679342391973888	0.0655801922518924	0.070725647376061	0.3379645435512879	0.0411886671309397	0.0554702315802708	0.0283508073556962	0.0722227303390334	0.0646187714938885	0.0288771129301134	0.0300947771589181	0.0525183494576044	0.0116278220349838	0.0125915653106175
c9e5d9eb39557aa91824a236825daa45	IHECRE00000800.3	b84c3f9a-f54f-4567-8852-4cfa70eb646f	fc	split9	RF	T cell	T cell	0.5322584194892424	0.5322584194892424	0.0381273671205578	0.028219794757303	0.0187581909407917	0.0437221100263543	0.0122957226683451	0.0162492548947476	0.0641719732659607	0.0110243574307697	0.0174869021156217	0.054662868111487	0.0347454420757047	0.0408360082992413	0.0495113711641918	0.0177135655528432	0.0202166520868376
ca34306f3eacd7d844d4db641e6bf34b	IHECRE00002242.1	38de6f56-ce7b-4df1-8294-3e073cf3af8b	Unique_minusRaw	split9	RF	neutrophil	neutrophil	0.9834793375952976	0.0016668804172416	0.0004465771445176	0.0003062635513725	0.0006802513216299	0.0007863198221738	0.0004662644396521	0.0006296059488225	0.0021068890857818	0.0013447534897204	0.0003293131298934	0.0009095747993482	0.0028635081702699	0.0003401444949082	0.0031839976192794	0.9834793375952976	0.0004603189700903
ca5c17087fddc8dc2915d3efeb65f769	IHECRE00000800.3	b84c3f9a-f54f-4567-8852-4cfa70eb646f	pval	split9	RF	T cell	T cell	0.7568355374812072	0.7568355374812072	0.0124493940922242	0.0069906710210322	0.0101057348103452	0.0133327591059028	0.0038178209388988	0.0066555833107792	0.041384293230006	0.0085057496096628	0.0141709958977641	0.0220590212535157	0.0218049608368452	0.0108878497691546	0.0382058680928627	0.0097391564166899	0.0230546041331084
ca9022487d2df268c58843d4ca94dd26	IHECRE00000097.3	6611d5bc-ec0c-47fc-8291-11ee2f2fa489	fc	split9	RF	monocyte	monocyte	0.579550853154061	0.0113100974409349	0.0067835241079532	0.0111152495074033	0.0054057764908411	0.0074778944232059	0.0057085993135643	0.0036192341616718	0.0268025783077349	0.1223358583715416	0.005545815659968	0.025467611541694	0.579550853154061	0.0017552391640613	0.1284139950492983	0.0512838709724306	0.0074238023336351
cac78183182001d40a974e00d4bf6798	IHECRE00002356.1	4568f2bd-6645-4e2a-b21f-a93db20033f0	pval	split9	RF	T cell	T cell	0.9674099269671588	0.9674099269671588	0.0014497901076194	0.0006616812829562	0.0003990164780967	0.0036353559792717	0.0027294652740716	0.0001142249136516	0.0031454661000653	0.0004198896368138	0.0002566181724955	0.003131795451808	0.002562374503156	0.0002152703530212	0.005192434491824	0.0017596561251423	0.0069170341628471
cb41ffb1ea80d7a07cb744a1dc818067	IHECRE00001236.5	89a447bb-7116-45ed-914d-ea08ca13224b	fc	split9	RF	endoderm-derived structure	endoderm-derived structure	0.198781491088903	0.0279044091656398	0.0884751441099983	0.1136944011016331	0.0963385558469303	0.198781491088903	0.0412950547961835	0.0509182611691067	0.0631386194710789	0.0155404430366641	0.0868684661185002	0.060810705274019	0.0181299901407472	0.0680759217444495	0.0332553733908814	0.0207596582991329	0.0160135052461321
cb92e8cbd726a8434e0e627da36e92e9	IHECRE00001391.1	dd30a2af-1287-40ef-8acd-7ec7fcb826af	pval	split9	RF	macrophage	macrophage	0.4503289791774086	0.0237786617368658	0.0164591748806576	0.0130101845614329	0.0141161608078055	0.0109474686164487	0.012127934790514	0.0079939735224051	0.0265336309496128	0.4503289791774086	0.0087944049234436	0.0248901956988159	0.2764193775439881	0.0059958439680613	0.0718334545528654	0.0281162917790462	0.0086542624906276
cb9fd0e38453d993a66c86f4b43e1063	IHECRE00003691.3	860bedc9-692c-462c-94be-59ab1fd7c824	raw	split9	RF	endoderm-derived structure	endoderm-derived structure	0.5225238637530506	0.0249456124211916	0.0407176118958037	0.0473787910572677	0.0423687083271256	0.5225238637530506	0.035385518388025	0.0255549924127251	0.036899731570612	0.0110467776963101	0.0627647419247295	0.0569948346059491	0.0154183415795466	0.0285040404020613	0.0330059654812856	0.0077508290295235	0.0087396394547918
cbb6c0479065c1a0c100d7ac9386c489	IHECRE00001964.2	daf2ffe6-6c5e-4ab8-9f88-8a9b4df4d380	raw	split9	RF	extraembryonic cell	mammary gland epithelial cell	0.1456214155117	0.0528455461209977	0.0288155558167255	0.0295507027293571	0.1024134890890084	0.0600646558020141	0.1378825800738716	0.0721702765894059	0.1025702928699776	0.0284458325993725	0.1456214155117	0.0348733031986675	0.0411184620097229	0.0259209748560359	0.081373961683004	0.0398091143127548	0.0165238367373845
cbc0ac502e1ae0fe2d7e5bb94872d5b8	IHECRE00002531.1	b6460e08-0533-436f-9f51-9f24f2e2be3c	Unique_minusRaw	split9	RF	T cell	T cell	0.9931618393845576	0.9931618393845576	0.0004352180826509	0.0001672365376506	0.0001052058154709	0.0001798805511936	0.0004027342624974	0.0003324979114452	0.0011959279772331	0.0005810153028615	0.000228347654042	0.0008001120805803	0.0005850506445365	2.876757110166721e-05	0.0010578608662346	0.0001717123269915	0.0005665930309517
cbd247724016b97ca3747ac585e0c0c5	IHECRE00003690.3	dc1d2dc3-279f-44dc-a6f1-0d5154726fd5	pval	split9	RF	endoderm-derived structure	endoderm-derived structure	0.1585183184140009	0.0425450494558364	0.1409690619546501	0.1147539981443463	0.0901427922187639	0.1585183184140009	0.0391913619742573	0.0316207819183	0.0588142105509197	0.0106711853746371	0.078871445338721	0.0822663252516726	0.0265137195757436	0.069118156715142	0.0338387924110243	0.0116667200753987	0.0104980806265857
cc0d871f3b5aeaccda584f4a06dc0937	IHECRE00000973.6	bedb8478-3e5d-4562-8662-151fdeb1a5c7	raw	split9	RF	T cell	T cell	0.8039850268422323	0.8039850268422323	0.0114550421490297	0.0112959612699653	0.0085876785000534	0.0113471161706533	0.0050815631118451	0.0058630751475617	0.0537792017847835	0.0039650184725581	0.0043668682795276	0.0153529960762875	0.0052739935003957	0.0048944896896065	0.0253072431924286	0.0040554589130375	0.0253892669000329
cc2d826f941175202c96c64cdf7fff0b	IHECRE00000641.1	d772cc5d-1366-4103-b440-5e2ca71926da	Unique_plusRaw	split9	RF	monocyte	monocyte	0.8330380539245682	0.0082798552866967	0.0037237429901975	0.0048664984193362	0.0039147547849136	0.0044678858534488	0.005335727309803	0.0022998272992041	0.0211460821611979	0.0266279362971781	0.0037133319559983	0.0109339583895209	0.8330380539245682	0.0029594045950923	0.0422387247421363	0.0231016788200996	0.0033525371706072
cc475693c3f186a003da57c69427d926	IHECRE00000973.6	bedb8478-3e5d-4562-8662-151fdeb1a5c7	fc	split9	RF	T cell	T cell	0.8023051608512588	0.8023051608512588	0.0122122045298982	0.0124097206891193	0.0091122026298429	0.0107859370733612	0.0059185948449707	0.0055696788104724	0.0549892239625157	0.003532957150727	0.0034264708499588	0.0150602127322252	0.0051302530158447	0.0051650208408431	0.0227727383677135	0.0055566423670124	0.0260529812842342
cc66e13c9e21a5c08f1a8c24d9f73445	IHECRE00001554.1	19d0722d-9a61-4b10-b4a2-7c6670a27485	Unique_minusRaw	split9	RF	myeloid cell	myeloid cell	0.3051142936625627	0.0649795175483994	0.031238007938288	0.0169174241980268	0.0204026115621202	0.0234168468742419	0.0194113531999709	0.0099148729163825	0.1223358253855629	0.0671824332537551	0.0127455828228873	0.0784062555369355	0.1262342949732324	0.008735660911616	0.3051142936625627	0.0658591196028318	0.0271058996131856
cc96f3b178494f01cdccc0ec5e66854c	IHECRE00004669.6	002187aa-65e1-4323-abd1-96f73087149f	fc	split9	RF	endoderm-derived structure	mesoderm-derived structure	0.1535996812949549	0.0675169313268593	0.1153865916252609	0.0782242242856894	0.052050275645774	0.1089888576295492	0.0414798858351855	0.045459557763122	0.0633666792641664	0.0426332471930851	0.0346313683165443	0.1535996812949549	0.0351967821906435	0.0607195822362094	0.057410649364202	0.0295466859634893	0.0137890000652647
cc9f8542d7fa6aeb1aea57485d8e90b2	IHECRE00001907.1	9f5e6354-a818-4c74-a982-f5d683781afe	fc	split9	RF	macrophage	macrophage	0.5270777066150067	0.0160431474130139	0.0139471507577756	0.013873624433359	0.0196048087655776	0.0134450390184413	0.0141854688883304	0.0074745364480394	0.0369923999551642	0.5270777066150067	0.0074205476957802	0.0286883484589057	0.1355238057493133	0.008190216509027	0.1271960373640865	0.0215838102867533	0.0087533516414254
ccc23d56ebb70d7dec441a399b0a4d0b	IHECRE00000641.1	d772cc5d-1366-4103-b440-5e2ca71926da	Unique_minusRaw	split9	RF	monocyte	monocyte	0.8572722877655812	0.0141917030489362	0.0025721203158239	0.0038500700922638	0.0027756422138104	0.003801432808177	0.0030964721726833	0.0040522790402187	0.0159621208988171	0.0264479129490954	0.0034309685625734	0.009431711595201	0.8572722877655812	0.0009796192897286	0.0339045906976395	0.0155995513487155	0.0026315172007336
cd95f032931ac11449da3c239721af48	IHECRE00002318.1	9ae58f71-02b4-443f-8030-71008e7d8e42	fc	split9	RF	T cell	T cell	0.9906286798798296	0.9906286798798296	0.0009033916212426	0.0001310443589561	0.0005726044788577	0.0003344740884104	8.229638009049773e-05	0.0001170510569544	0.0017440043206052	4.142061275164042e-05	6.828457757408532e-05	0.0008435942459774	0.0012467519034811	0.0004456546403449	0.0017444288653417	0.0006303729110846	0.0004659460584973
cda57c8249ba655ed2f62a5303bbbbba	IHECRE00000109.3	dccfcc68-924e-49b1-92e4-cb32ee0b138a	fc	split9	RF	neutrophil	neutrophil	0.7649375074018717	0.0106747104968458	0.0067466310737442	0.0083310430379415	0.0049327977396885	0.0061696259304347	0.0047267710320612	0.0021488646488457	0.026521960701726	0.0181821986030972	0.0036800855787295	0.0128361430786124	0.0391257109528348	0.0028780819165864	0.0824633538901544	0.7649375074018717	0.005644513916825
cdc85394c0854f335c7efc4b88a4d4a2	IHECRE00000247.3	cc9c4e2d-38f9-4b62-8070-eeff484e7e55	raw	split9	RF	lymphocyte of B lineage	lymphocyte of B lineage	0.50160445206091	0.0504981112189855	0.0151587173895619	0.0239022476234484	0.0139684788919889	0.0230098264693328	0.0128323773293205	0.007003512430686	0.50160445206091	0.0171397633509516	0.0091438247128505	0.0256385714416486	0.01562421997357	0.0059766445507495	0.0468205057359597	0.0128552662949115	0.2188234805251236
cde31f6142ae9c8c4e058bc52e58aeee	IHECRE00003117.2	07a0c298-35d1-4e17-a2fd-a6b55857b8ab	fc	split9	RF	brain	brain	0.9999315408549784	6.060606060606061e-06	0.9999315408549784	0.0	0.0	1.948051948051948e-05	0.0	0.0	0.0	0.0	6.493506493506494e-06	0.0	0.0	1.2987012987012988e-05	0.0	2.34375e-05	0.0
cdf2769b7c84bfc54b9df791f60abcf9	IHECRE00002199.1	817bb002-5205-4cf6-ab41-58b5a00eaf18	fc	split9	RF	T cell	T cell	0.9770615636619652	0.9770615636619652	0.0011281383456243	0.0006530604033705	0.0012589480251967	0.0025688836561061	0.0005647316173628	0.0002616957321743	0.0054659352927395	0.0002677082592054	0.0010851384703198	0.0020489232828868	0.0012053458729343	0.0005647597874569	0.0029163412787659	0.0004091018585851	0.0025397244553056
cdf6bd6e200c40d01b8c09bb28a18f88	IHECRE00001001.6	d56b564b-a328-4f36-85b1-64516ea03d59	pval	split9	RF	T cell	T cell	0.7974304644818974	0.7974304644818974	0.0071230307011241	0.0045345466369685	0.0058258074569029	0.0154389966402204	0.0031828026781998	0.003615790997546	0.0535979132975541	0.0057754212212809	0.0055006648277292	0.0162427712661458	0.0116344479242047	0.0026627915537786	0.0241865686223372	0.0057062204161155	0.0375417612779943
ce1ae1c6e8d6aa08827b5ca5705a455f	IHECRE00002549.1	0c280055-5dcd-496b-aab4-2e2f3fc8ab4e	fc	split9	RF	monocyte	monocyte	0.9867988876810188	0.0002434337621888	0.0001517790938417	0.0004893802795668	0.0	0.0002002650149266	0.0002700423335621	3.4005502141297256e-05	0.0007622905096083	0.0022486843535747	1.1560693641618496e-05	0.0006402921714282	0.9867988876810188	3.357441948991245e-05	0.0069121919434452	0.0008960268379244	0.0003075854036413
ce28dc7aede574a19c97d279b7f167d3	IHECRE00000267.2	65654490-e079-4444-b320-c6a352cd95fe	pval	split9	RF	myeloid cell	myeloid cell	0.3529308235601851	0.0303766343786882	0.0123756059419176	0.022620429948097	0.0151203169887444	0.0166242548951049	0.0101581032338379	0.00500886375884	0.0921568117974939	0.0884344914511918	0.0068878017285468	0.0592336427657434	0.1826516744464885	0.0060575433587825	0.3529308235601851	0.0761399790991218	0.0232230226472155
ce2d89de943d2d8317530c7a58672956	IHECRE00003178.2	13e8d703-126d-47d7-8068-1605f0ce4ae8	pval	split9	RF	brain	brain	0.9875069682226532	0.0003613198256895	0.9875069682226532	0.0008303876653901	0.0011721112850793	0.0019018542890744	0.0005079500754361	0.0007754774610453	0.0012274513134863	0.0001693457373054	0.0008357500543912	0.001453029129461	0.0002685767186888	0.0016880449856243	0.0009578168533402	9.744897628029264e-05	0.0002464674070539
ce3e18359c46bf1d1ceaa05fba08106d	IHECRE00004662.6	b9499c3b-e01f-42cd-8583-ad31ef772808	raw	split9	RF	neutrophil	mesoderm-derived structure	0.1158738514881502	0.1128193060408872	0.0636702509696331	0.0433546045709081	0.0303277589674592	0.0759978889137395	0.0202084591942771	0.0293616575561208	0.1078689389514117	0.0523615750200739	0.0197462604177606	0.1158738514881502	0.0816677974092587	0.0476475732415129	0.1141497829036158	0.0580357027160598	0.026908591639131
ce621ca5c21a56d2066add75c328686c	IHECRE00000239.3	5678b466-ce35-4b58-8997-0fc1c8726cbc	fc	split9	RF	lymphocyte of B lineage	lymphocyte of B lineage	0.2265194875485459	0.0803883680676126	0.0878934167416587	0.0837719437750208	0.0416635931090879	0.0822487827489353	0.0411132938394857	0.027665468344934	0.2265194875485459	0.0340877548459657	0.0418766899675918	0.0680045089740396	0.0345427321914031	0.0305879687559438	0.0681224528845501	0.0178831930050199	0.0336303452002042
ce746f778c73a3155bf25d3320324194	IHECRE00002239.1	233a9c8f-9592-4127-b4be-7288cdf67792	fc	split9	RF	neutrophil	neutrophil	0.992439420514692	0.000105384110403	0.0001630613242927	0.0008983133391519	8.346013754222653e-05	0.0002260551810269	7.392160372292823e-05	4.815017676641936e-05	0.0006572298966715	0.000338593476951	6.367285749573804e-05	0.0005029945623769	0.0011531070849472	0.0001374747676653	0.0027899792874852	0.992439420514692	0.0003191816788086
ce74b06fbe4134f336c8ef5d29d9d456	IHECRE00002402.1	4b276920-06f5-4726-9b5e-d34eddc70b92	Unique_plusRaw	split9	RF	neutrophil	neutrophil	0.9634024951884248	0.0014568350521224	0.0015982530361229	0.0008929923180808	0.0013395947492539	0.0022852037272072	0.0010340052510764	0.0009981379975548	0.0039086050771811	0.0037676006791456	0.0013317988063237	0.0023667882991948	0.0059341948290733	0.0017335428406131	0.007280463932598	0.9634024951884248	0.0006694882160268
ced5ab82bafd26f36ebf6f1922293236	IHECRE00000177.3	3d6a9515-43c7-44fc-85d7-9f3ee3c4083d	pval	split9	RF	macrophage	macrophage	0.4491735205254887	0.0242015845198239	0.0184486656816895	0.0119729018138273	0.0134386163540129	0.0128355413979671	0.0092659489938924	0.0113606458787898	0.0292585720602545	0.4491735205254887	0.0067397184307576	0.0262035127686085	0.2643629594472987	0.0075758678079531	0.0775176984731398	0.0300900991882632	0.0075541466582318
cee80e89bc308eafca506ed5b9ef16bf	IHECRE00003161.2	9fb306ef-c2e4-4b61-a266-4e2da225c4c6	raw	split9	RF	brain	brain	0.8909561613873674	0.0067983097544724	0.8909561613873674	0.0116735552941476	0.0121770500849291	0.0117153105315689	0.0047392938169129	0.0072746019586729	0.0106584725600239	0.004970924243927	0.0040731986967961	0.0152202405638735	0.002482912980586	0.00585006912472	0.0069732352616096	0.0018807361258775	0.0025559276145145
cf076188c507ef62bf624e2d6b4561d8	IHECRE00001359.1	0368b937-858e-4611-aead-ee9aec9c0ec2	pval	split9	RF	myeloid cell	neutrophil	0.5356163177565718	0.0252756211305	0.0093064640514028	0.0195982017959554	0.0063633491302865	0.0120547597263058	0.00576303975458	0.002578168921157	0.0412887115280445	0.0214062091851797	0.0045167956265175	0.0281497099527963	0.0662220062550011	0.002440991165206	0.2071494307869427	0.5356163177565718	0.012270223233552
cf086ed9f6e078f5777cdabeae6a3938	IHECRE00001011.4	8f80b5ae-2ed4-49bd-9661-ee91c91c6668	raw	split9	RF	colon	colon	0.4724474930305173	0.0187290421790615	0.0377852323253969	0.4724474930305173	0.0458302529666025	0.0869337759342454	0.0396783157680837	0.034546003889392	0.0455894273736277	0.0196543042356983	0.0503706173556118	0.0526342624763042	0.0132564548839747	0.0251327361003631	0.0371656765896979	0.0112555238796977	0.008990881011725
cf70a3131bf42c94f9dbff0801fd7890	IHECRE00001053.7	2834e46a-5a60-4096-aa49-3a5fb4fc0f60	raw	split9	RF	brain	brain	0.1552313892651365	0.0580673275173847	0.1552313892651365	0.0742470251124341	0.0698107843403709	0.071306015135661	0.0312863873245144	0.0487417951926961	0.0904832908668661	0.0283927270097667	0.0404932417526685	0.0801627925255605	0.0484974856843633	0.0524150016176465	0.0898877722346313	0.0408277622998921	0.0201492021204071
cf84ff1a0b01a0c3efbdddcb5f78d093	IHECRE00000240.3	9179d535-0d76-4d04-b0d0-678ad03f04b2	fc	split9	RF	brain	brain	0.4058948381777984	0.0291894648763912	0.4058948381777984	0.0716509285909233	0.0585146609428014	0.0679610822933138	0.0263272047510775	0.0186438694324405	0.065601476167236	0.0099185405403717	0.0333689627954447	0.0618065461249483	0.0173785072701618	0.0666718533117741	0.037261163414613	0.0169666666712119	0.0128442346394927
cf8d705338d00ff81841d29333817e41	IHECRE00002460.1	e8e2b5ef-6f5b-4bd1-ad24-b125e9ce8666	fc	split9	RF	neutrophil	neutrophil	0.9991539184548324	4.405286343612336e-06	4.405286343612336e-06	0.0	9.9009900990099e-06	4.405286343612336e-06	1.9867549668874173e-05	3.3112582781456954e-05	2.8678122356098844e-05	2.4242424242424244e-05	0.0	9.805536845075237e-05	4.408203751786912e-05	1.9867549668874173e-05	0.0005429378492302	0.9991539184548324	1.2121212121212122e-05
cf9c34e2fc52529c967ee10d91660714	IHECRE00000147.3	8287380a-c247-4b2d-a6eb-3f6b62935eeb	pval	split9	RF	T cell	T cell	0.657589153789719	0.657589153789719	0.0142448678663546	0.0141572216586619	0.0114784874690971	0.0278245538651445	0.0082983799565893	0.0043132390327518	0.0798509281936645	0.0144264541698991	0.0080311332697097	0.0289103603646993	0.0196437623860246	0.0054045703156868	0.0463001192170979	0.0119985800470459	0.0475281883978528
d020ef1af73d1bdf142b6e308c26f73c	IHECRE00003830.4	1d911208-29b2-4159-abb9-21b476db4aa7	pval	split9	RF	mesoderm-derived structure	myeloid cell	0.1960122776181225	0.1468099441567302	0.0186366202797424	0.0136693290162116	0.0136543868624537	0.0209453069191769	0.0143276261728921	0.0086430867163212	0.1288143072115088	0.0418803371944515	0.010082911408325	0.0987910191672117	0.1830391814823285	0.0069418322364677	0.1960122776181225	0.0554041248524393	0.0423477087056164
d0334d7e0b536e3b5331ad18a6e3b4a7	IHECRE00002359.1	eb09e3a7-1cd3-47c1-a312-5d64daa5e5ca	Unique_plusRaw	split9	RF	T cell	T cell	0.9929776551977468	0.9929776551977468	0.0001627040298465	0.000175801097601	0.0002317067205907	0.000366203515842	0.000123817623759	0.0001459945228789	0.0028403935147239	0.0004902783074662	0.0002242322675875	0.0005210343604607	0.00026661848315	6.77164268396836e-05	0.0006997606936672	0.0001812064597008	0.0005248767781383
d0497286c27c87240adcd25d221710e4	IHECRE00000324.2	f15bbc60-bdd9-41bc-9ee0-dd9aa0424d13	pval	split9	RF	lymphocyte of B lineage	lymphocyte of B lineage	0.3805014275888996	0.0724226833348322	0.0301536613158907	0.0362220137336267	0.0282540602586935	0.0350624377413135	0.0216387559816761	0.0174901164732318	0.3805014275888996	0.0341715491999857	0.014508145303526	0.0477674218063361	0.0376535719195275	0.0154314394112614	0.1170228353109139	0.0273399478302962	0.0843599327899887
d0677f49af4f763d1147752995cd9d88	IHECRE00001962.2	6ff00d21-c2de-48d7-8406-d314ad572f14	fc	split9	RF	extraembryonic cell	extraembryonic cell	0.1621379084077459	0.0398182376722895	0.0338861635288618	0.0394702223344445	0.1078264979892249	0.0640017881952996	0.1621379084077459	0.0632017685074401	0.1074695115482444	0.0215708792157914	0.1428752475421525	0.0347397145835663	0.0424211649684425	0.024312687264083	0.0701231559935295	0.0335448397920539	0.0126002124568298
d10d5a562d087d80d90e66d60390d546	IHECRE00001006.4	f2519d7b-a68c-4cd2-8a95-e3966b6870fa	gembs_neg	split9	RF	colon	colon	0.2590764093183171	0.0751564313728774	0.0688295794535011	0.2590764093183171	0.0622670561813318	0.0891193162251598	0.0303238507039997	0.0415692444522743	0.0777320883600694	0.0220294227710609	0.0485432111741346	0.0540462534321993	0.0411145245912926	0.0370014843155462	0.0523327427574463	0.0229363879447371	0.0179219969460522
d10fd607205181188d02abe242dc493f	IHECRE00000976.6	59e967fd-6379-4442-93fd-0491c1bb2f1b	raw	split9	RF	lymphocyte of B lineage	lymphocyte of B lineage	0.6553958435738916	0.047575681183114	0.010906802922698	0.0109628846040842	0.0094460687504818	0.0131314478949478	0.0054660423516838	0.0028816202222652	0.6553958435738916	0.0130211441289053	0.0055096873174413	0.0277572444680392	0.0232932584044494	0.0047492621800868	0.0468849575135465	0.0088661693706441	0.1141518851137204
d1103e8d989d5fc0ed8879968bc4f0fe	IHECRE00000041.3	627c7b9a-ef06-41d9-9900-e49c4dc5ac90	fc	split9	RF	myeloid cell	myeloid cell	0.2513580334419583	0.051180316681019	0.0524479943164869	0.0575470211168355	0.0470816928994718	0.0474029342195214	0.0237356396247819	0.0203757195115639	0.1154072312927383	0.0569871571715098	0.0239805800105023	0.0773083358367383	0.0618558869786043	0.0286633604354685	0.2513580334419583	0.0618246038355001	0.0228434926272992
d123ef638d7c959dc7a792482f688044	IHECRE00003680.3	c19bd00a-5c6a-4173-86bf-6f467b56a6c8	raw	split9	RF	brain	brain	0.3320227683071252	0.0457433712549329	0.3320227683071252	0.0853412461675464	0.0517397456897738	0.0788633201518844	0.0224646552557202	0.02651287945334	0.0594655913226986	0.0106351125270273	0.0406921751883018	0.0821085452316921	0.027256392178169	0.071467631956302	0.0415380554164137	0.0118331985152447	0.0123153113838274
d166a7a97d179646bd94859dc9438471	IHECRE00000706.3	88b7d446-b2ba-4615-a7ac-82661af5b7d5	gembs_neg	split9	RF	monocyte	monocyte	0.1715241702130805	0.1687383087831381	0.0291784910246876	0.0358114133264114	0.0308323629761717	0.0327884331788286	0.0176935937054299	0.0121655943188338	0.1289483714294711	0.0696769859297996	0.0180274287472013	0.0319735771331118	0.1715241702130805	0.0152284954621938	0.0915887227136016	0.1169002299800655	0.028923821077973
d16cae16b33edfee4b44efddcf013768	IHECRE00003156.2	59e92dda-d53a-446b-8121-cf0f6a81b447	pval	split9	RF	brain	brain	0.9598727470162056	0.0012693252553321	0.9598727470162056	0.00287220436401	0.0031855440596464	0.0047641867791493	0.0033208039601343	0.0017305879825498	0.0034675007038279	0.0033572597672632	0.0024241274382749	0.0042951652471677	0.0018545044157516	0.0032561996289302	0.0035551611940923	0.0003798923928566	0.000394789794807
d1ba80fba8ab8fa6043acbcefe9ee468	IHECRE00000124.3	d50bb794-9152-497f-977b-585150c55e47	gembs_pos	split9	RF	neutrophil	neutrophil	0.2853546019777873	0.0789577494964058	0.0242540791634949	0.0240815234825431	0.0184708883123644	0.0254360122263762	0.0087217933934767	0.007283785044199	0.0953653984021676	0.1065215067371618	0.0102525724502511	0.0268732768594614	0.1686090265858935	0.0078278456673118	0.0961787276160709	0.2853546019777873	0.0158112125850342
d1d7d1e20c971ea456e0a92c6ca05a14	IHECRE00000048.3	11a776de-361e-4edd-b4c1-1153e9a72498	pval	split9	RF	monocyte	monocyte	0.4068322708207501	0.0195178497334552	0.0076734525729337	0.0110821972994115	0.0105897638737069	0.0104217632896185	0.0071062974070174	0.0055744550717253	0.0377651891425556	0.1876349988816334	0.0081396749203033	0.0213285956483534	0.4068322708207501	0.0052709469849586	0.1287357829220707	0.125114477946502	0.0072122834850046
d1dbd3c2696441d92996a6d4c218b7de	IHECRE00001315.1	c94e1b85-bf1c-4798-93a1-c5df076c182a	gembs_pos	split9	RF	venous blood	lymphocyte of B lineage	0.2951413878403671	0.0985551104697853	0.034438849384898	0.0570340237716536	0.0366961647170376	0.0423141938633462	0.0202446217934209	0.023141665268956	0.2951413878403671	0.0327920291514278	0.0249404211137251	0.0390822798692715	0.0495178453077068	0.0169873093794357	0.0881415369291553	0.0445917547407798	0.0963808063990326
d201bbf16ceb0834f6394691698b7909	IHECRE00001915.1	87d54e2b-266f-4d5c-b611-62cab9761b01	gembs_pos	split9	RF	T cell	T cell	0.2380141137627025	0.2380141137627025	0.0660336959711993	0.0481221417451195	0.0438578859715794	0.0632196481775414	0.0222137589729049	0.0175158078662448	0.1165598615660201	0.0452351013578304	0.0222091212623319	0.0650876336921521	0.0730373426942129	0.0211366047103647	0.0766678744574115	0.0546125440223806	0.0264768637700034
d2055a7d193e7a14f9b5fa249b7f8801	IHECRE00001904.1	0acd5931-0b73-476b-8e24-3d3f33e51c4f	fc	split9	RF	macrophage	macrophage	0.530502554715512	0.0120013322025121	0.0073310070617815	0.0084805174184741	0.0070626343313964	0.0073899055497567	0.0036134038668792	0.0056139792735947	0.0241791079140459	0.530502554715512	0.0038983591422354	0.0186862363436956	0.2456837619764831	0.0038456079847401	0.0732833749938305	0.0421405386318921	0.0062876785931707
d2421bf20f0cffa7b807f81cf499bd89	IHECRE00001293.1	b36f1706-ec5e-4309-af90-9188310c8615	raw	split9	RF	macrophage	macrophage	0.5960836346191126	0.0055295641322801	0.0093987947089558	0.0112906189667523	0.0071018248134398	0.0081929489335643	0.0058172742607488	0.0024848074218208	0.0152879011948788	0.5960836346191126	0.0063400398952143	0.0160365831313126	0.2171201361666753	0.0017861881242568	0.0812685385470677	0.0127002477588327	0.0035608973250865
d26b9502b728c2fe6c3b87c177401ccd	IHECRE00002168.1	723b9132-8a64-4657-b23e-1eba271ea40d	Unique_plusRaw	split9	RF	neutrophil	neutrophil	0.9570177323410016	0.0014150727161391	0.0017201851249921	0.0010046222780466	0.0014303988703899	0.0018171173324487	0.0009177879236926	0.001426590959989	0.0045129527866124	0.0036700740027333	0.0015559421028026	0.0024951799379706	0.0077755642185318	0.0009471275219062	0.0108261705254222	0.9570177323410016	0.0014674813573212
d277e3f7f0effce8559afe0d8c5c63c8	IHECRE00003207.2	a05633dc-218d-47a1-b8d6-5febc5b113cb	pval	split9	RF	brain	brain	0.9899025374885636	0.0007487470812224	0.9899025374885636	0.0003568432893829	0.000320503757275	0.000903239626329	0.0001127041195848	0.0005082729631973	0.0009666411205859	0.0008019972242228	0.0002989001126002	0.0007749199707433	0.0011877421906266	0.0004873515904894	0.0010746973348862	0.0004967696247203	0.0010581325055697
d28720f4f737d164abea4c426ce7f885	IHECRE00003815.1	4efc726f-566f-45f2-8eec-83f931d91c8c	Unique_minusRaw	split9	RF	T cell	T cell	0.8167026109552313	0.8167026109552313	0.0088947965435124	0.004656918530412	0.0053073255337719	0.0081214225733935	0.0031594019786746	0.0016436356561087	0.0433502618133565	0.0266630801914984	0.0045409019325454	0.0117018410107398	0.0114170066085147	0.0018951402851606	0.0236596397785453	0.0080659329422699	0.0202200836662644
d2b92fadc78b04c0209848df7b581725	IHECRE00000283.2	34e2f9ce-8189-42bf-b841-98ce09ff4921	Unique_minusRaw	split9	RF	lymphocyte of B lineage	lymphocyte of B lineage	0.5771649575024479	0.0651999464381198	0.0240851692907595	0.0134207547237032	0.0153064415301562	0.0164457226094329	0.0135828326227423	0.0087167087218018	0.5771649575024479	0.0194154298695134	0.012452728152343	0.031599090662594	0.0319911472364188	0.0072649528283161	0.060324505833254	0.0264377690858516	0.0765918428925441
d309a4a0b303d7b87a86772810802952	IHECRE00004618.1	879a1f18-b540-46af-915e-104b0dc90a0d	raw	split9	RF	connective tissue cell	connective tissue cell	0.3004200930319218	0.0252246767153004	0.0769965482814935	0.065787132753778	0.3004200930319218	0.0748581037792817	0.0316315014721017	0.0307073105022257	0.0384407848338099	0.0201924449343271	0.0460336726872078	0.153368589548814	0.0145755708434781	0.0662415869073157	0.040855987596687	0.0079470671744532	0.0067189289378032
d3380b43227d2898547d87fc9ecc535c	IHECRE00000958.6	ab323280-272a-45f0-a5bc-5414fcad9a06	raw	split9	RF	T cell	T cell	0.4032792612197584	0.4032792612197584	0.0496305391229493	0.0330961698666607	0.031541005785986	0.0372526134289204	0.013312964807542	0.0176518441900253	0.1159357778693231	0.0317612553785447	0.0110300061648135	0.0490511023974354	0.026924400620836	0.0198877805154881	0.0804548062407895	0.0327492167758137	0.0464412556151134
d359c7ceb66b93b11c2ac16af91cb688	IHECRE00001001.6	d56b564b-a328-4f36-85b1-64516ea03d59	fc	split9	RF	T cell	T cell	0.8836359886061136	0.8836359886061136	0.0038527010003056	0.0026031240898256	0.003207034491372	0.0081063702934111	0.0021771606469044	0.0013330650725131	0.0298157209835078	0.0032370979973914	0.0031507138875964	0.010433379884132	0.0075449481018846	0.001668285626138	0.0172351858556616	0.0024159654098467	0.0195832580533957
d35b4c6a1e15dfa6e0fa497e128fb9f1	IHECRE00001916.1	4708a9c6-ca9e-4ac3-8cf7-08408f055b96	Unique_plusRaw	split9	RF	T cell	T cell	0.974237989865924	0.974237989865924	0.0008730288858987	0.0009127272238803	0.001082617027095	0.0010198505002992	0.0008542676740809	0.0002456011890046	0.008290989391396	0.0008837844050627	0.0004192747282481	0.0019180945050053	0.0009217618830291	0.0009138150175345	0.0031510448137544	0.0005693794516765	0.0037057734381097
d3673f459f481476c31e10ca53a3c631	IHECRE00001025.7	9c7e2dd7-abf1-40e7-80a7-163dc7b3844f	fc	split9	RF	colon	colon	0.3321511041223691	0.0572159969558474	0.0259540565061994	0.3321511041223691	0.0458548006068056	0.082169841542212	0.0264163259927462	0.0199117535798271	0.1000572186643788	0.0247864552879519	0.0452164238351628	0.078945985214671	0.0270521652199349	0.0173157935356157	0.0711013698564026	0.0142854262386226	0.031565282841252
d38a62229d8a9013c36d053ba850a261	IHECRE00000674.1	2bfe8c4a-c39f-4639-8ada-97d06de058d2	Unique_plusRaw	split9	RF	T cell	T cell	0.9616270813411416	0.9616270813411416	0.0009780422661095	0.0012158555227923	0.0013222438830977	0.00204806237637	0.0007400098525324	0.0015421023082379	0.0117186294856333	0.0022974099320943	0.000952364311152	0.0026814840126127	0.0027443557895193	0.0009434879477276	0.0052317800752302	0.0006313467290763	0.0033257441666722
d3f7a702f4985e60674404e0e5efb053	IHECRE00003140.2	9594d52f-e079-49ce-81a3-80b3a9dd4832	pval	split9	RF	brain	brain	0.9299493573303677	0.0038032551886533	0.9299493573303677	0.0068112900829667	0.0074033728308953	0.0074127423905138	0.0043456778581538	0.0023611180806558	0.0075871686685529	0.0046792543159522	0.0043014962208957	0.0067467883013214	0.0022598244773314	0.004912095663802	0.0032777991759402	0.002277711011348	0.0018710484026488
d427632dd7e74966b98587d010e1c517	IHECRE00000746.1	29cf9833-3c99-4fac-9f7e-747940826b0b	Unique_plusRaw	split9	RF	T cell	T cell	0.9681062478631298	0.9681062478631298	0.0011393141201606	0.0010783029655681	0.0010234876906731	0.0014991618640074	0.0004571670919636	0.0009881879312019	0.0102515289143215	0.0019074278951776	0.0009566184642979	0.002270540140547	0.0022786885168994	0.0007159203271129	0.0033383880580124	0.0011716712217543	0.0028173469351716
d44416e40e65e8474d4e7a65b08b4e7c	IHECRE00002536.1	01f99b86-762b-41e4-be58-af81448b2aa0	Unique_minusRaw	split9	RF	monocyte	monocyte	0.9189093385146566	0.0059096773117361	0.0025481833370121	0.0026938884985517	0.001679109650269	0.0020620398131183	0.002167797626066	0.0014959857930423	0.0072639423616373	0.0122938580062946	0.001963008624647	0.0056875974694235	0.9189093385146566	0.0004626915527406	0.0237207293951896	0.0099948314191863	0.0011473206264283
d444a7df4515cbf9c4717db45535293a	IHECRE00003836.3	99b27424-8cc1-4279-877c-81e486b3d19a	fc	split9	RF	lymphocyte of B lineage	lymphocyte of B lineage	0.7534077681633222	0.0268628001435502	0.0068825893232168	0.0095930035417268	0.0059014063761478	0.0118840655473878	0.0061991299787931	0.0038370556546259	0.7534077681633222	0.0101280724341784	0.0078256576019915	0.0254472141785708	0.0208274888721298	0.0029785616074954	0.03762472935231	0.0103378924389059	0.0602625647856468
d46aa211136ae647a042f636a9574eb8	IHECRE00000958.6	ab323280-272a-45f0-a5bc-5414fcad9a06	fc	split9	RF	T cell	T cell	0.3629786445983951	0.3629786445983951	0.0541304949190403	0.0435710987156831	0.0344777643677745	0.0325135603448729	0.0139237408585676	0.0205898371486791	0.1126280423389987	0.0336998282898653	0.0158895573831753	0.0538270995502439	0.0289609278690723	0.0272887165371379	0.0853869143753128	0.0371039427778385	0.0430298299253424
d4715820c1a42e5447c10eabc320c7a2	IHECRE00001488.1	a56d68df-e588-4449-af36-5380d7fb10c8	pval	split9	RF	venous blood	T cell	0.2953701207016434	0.2953701207016434	0.0518874160550403	0.0335445831671542	0.0384958389154525	0.0405823072273943	0.0203194696791136	0.0260215242259615	0.1030881781446814	0.0263592195612214	0.0273393720022002	0.0457626111375402	0.0443506127902144	0.0227983329361637	0.0902373779675294	0.0485749784123293	0.0852680570763601
d48d734f1e7419115cdfc90a8a7fa372	IHECRE00002272.1	65a9a113-cce3-457e-8905-4b5d52a12c88	raw	split9	RF	T cell	T cell	0.9951203528502496	0.9951203528502496	6.25e-06	0.0003202016931612	1.1111111111111112e-05	0.0001808869949494	2.34375e-05	0.0002279513888888	0.0008995667897608	3.1007751937984497e-05	1.1111111111111112e-05	0.0002305304576156	6.82809665182253e-05	2.9412551853338687e-05	0.0024256680585227	7.447604790419161e-05	0.0003397547264155
d494e77c71e8ecac6b1dcb3203b98ef0	IHECRE00001501.1	1076739d-e140-4cdd-b9f8-24509370a227	raw	split9	RF	myeloid cell	monocyte	0.2840273067726717	0.0310113462592316	0.0145058884528113	0.0185134736781221	0.0131971753729278	0.0159716231519174	0.0097308333881886	0.0059172406315835	0.085863756839953	0.1171463898463735	0.008242730666658	0.0594462743808334	0.2840273067726717	0.0058533442324581	0.2673703238166439	0.0421542092356602	0.0210480832739655
d507081e605b144a97a9e45d2e475005	IHECRE00002410.1	d79650ff-ba9d-4418-9531-715fc5a9fbb3	raw	split9	RF	T cell	T cell	0.9987748534257772	0.9987748534257772	8.472222222222222e-05	1.3215859030837005e-05	2.2222222222222223e-05	0.0001731651352462	2.643171806167401e-05	0.0	0.0002088105726872	1.3215859030837005e-05	2.2222222222222223e-05	5.774154738703517e-05	0.0	0.0	0.0001768853190539	0.0	0.0004265138970582
d5698b61b9f360324adf20336bb9ad8f	IHECRE00000986.6	6a1889bf-7312-4e41-b1cc-e2f3be7a8076	pval	split9	RF	brain	brain	0.9328712888914232	0.0023632863933823	0.9328712888914232	0.0046869815963743	0.0074866401950921	0.0077319268842617	0.0025541897176401	0.0028840506574861	0.0061417065174471	0.0016660523938413	0.0042456674136827	0.0094066757237296	0.0024602273425362	0.0061937831818655	0.0061635457818716	0.0014411560601134	0.0017028212492523
d5937189d5a9cf226c1c749ac4d814ac	IHECRE00003117.2	07a0c298-35d1-4e17-a2fd-a6b55857b8ab	pval	split9	RF	brain	brain	0.9940096475334964	8.113935221314118e-05	0.9940096475334964	0.0006133103109654	0.0010128961802036	0.0006370356612505	0.0004322183522138	0.0001861568598125	0.000523808987235	0.0001542220194256	0.0002427420214685	0.0006054961817891	0.0001656553357527	0.0008014050762442	0.0003393559104897	6.673889865678775e-05	0.0001281713187825
d5b7378279b1b77b50de992557307e6c	IHECRE00003841.3	1cde86d1-21b7-4bae-8baf-6fa04b9a5e1c	pval	split9	RF	lymphocyte of B lineage	lymphocyte of B lineage	0.7721580634090514	0.0269668647612006	0.0062838465909178	0.0067573831289835	0.0061713550378571	0.0108051876515244	0.0063536553416933	0.0036178380965994	0.7721580634090514	0.0061791713518519	0.0075517162389163	0.0203647115311833	0.0158936068339023	0.0020447248935354	0.0338769590299092	0.0119435366885385	0.0630313794143331
d5e0a04261d3d955a7cfd7cdd5469ff7	IHECRE00001904.1	0acd5931-0b73-476b-8e24-3d3f33e51c4f	pval	split9	RF	macrophage	monocyte	0.4700446461086776	0.0117797849622252	0.0078869770601844	0.008439914109791	0.0090556952978383	0.0097030466561422	0.0047117236064119	0.0039093624990424	0.0235998159899513	0.275581074428712	0.0056133686098125	0.0163123120708414	0.4700446461086776	0.0053621450396847	0.0868883780283323	0.056568379791071	0.0045433757412809
d5ed8e673e1be1bb0d3f12c1b08f8c77	IHECRE00002423.1	0a20a6ce-604f-4624-afb4-8e6c138ef328	pval	split9	RF	neutrophil	neutrophil	0.968222425182053	0.0016665956651611	0.0009051568772906	0.0012523564351719	0.0008986425641466	0.0011299586358644	0.0003075700745381	0.0004776825073514	0.0034575805883329	0.0019432097843448	0.0006449294477076	0.0015770797879658	0.0082057232437171	0.000306314288493	0.0080165304342768	0.968222425182053	0.0009882444835837
d6346f02cba84c39fa4e3fd6e2225180	IHECRE00003176.2	1ada1fb3-999b-4be4-9505-fb1a7ea89557	pval	split9	RF	brain	brain	0.8726055633333719	0.0052148142079227	0.8726055633333719	0.0091013898963132	0.0134215764654416	0.0127613319250288	0.0091151634702642	0.0064482029511956	0.0144570659574956	0.0070844685730676	0.0049482956623171	0.0158225212855446	0.004539787138213	0.0111278799025633	0.0071524028551873	0.0036081718374709	0.0025913645386017
d647bc22d44d0ef8354d0662c24ca1ba	IHECRE00000918.1	b00b35aa-f662-453c-9d6b-18679986da5e	Unique_minusRaw	split9	RF	monocyte	monocyte	0.8231341972909674	0.0145961659218309	0.0049456898754195	0.0059990427266845	0.0055707930414532	0.0059530157682635	0.0044146360921607	0.0030868669456782	0.0210173192712727	0.0288972835840356	0.0055085327922161	0.0115993164206024	0.8231341972909674	0.0016677195027334	0.0405793659084062	0.0196247166975683	0.0034053381607065
d67716bb0bd818030975181ebf81666b	IHECRE00001554.1	604d239a-bb7d-4df4-be91-6f2c7c2064fd	fc	split9	RF	myeloid cell	myeloid cell	0.2322607493275824	0.0546756783620615	0.039845778931257	0.0282190576428391	0.0290134288066182	0.027337382181834	0.0142644487215228	0.024477786299265	0.0867716304389858	0.109475612092168	0.0301730744456534	0.051359321139565	0.1319662005946531	0.0153859634708487	0.2322607493275824	0.0987085578146558	0.0260653297304897
d680444f2097530bcfb21d2fe7a454d7	IHECRE00002638.1	3573e90a-36a1-43d6-a2a8-881c7959d464	fc	split9	RF	T cell	T cell	0.99797112037436	0.99797112037436	0.0	2.541098098205652e-05	1.6736401673640167e-05	0.0007169891952216	3.479991889849409e-05	0.0	0.0002145655331059	9.27137669806278e-05	0.0	0.0003054590118525	8.750892948260027e-05	1.2195121951219511e-05	0.0002331360342892	0.0	0.000289364731202
d6cb3e05514f6f6f52828aa591dfda71	IHECRE00000348.2	1c3471cc-b698-44b7-a81f-e538004368cc	raw	split9	RF	myeloid cell	myeloid cell	0.2876635906021761	0.1113795274976319	0.0395065019125996	0.0169867814539265	0.0188306202273597	0.0272702458406013	0.0058010190170577	0.0146076297319146	0.1396099495020577	0.0401223975410743	0.0134295750643149	0.0920945512745523	0.0816091993328965	0.020969698404689	0.2876635906021761	0.0501273695020224	0.0399913430951254
d708165db4ad076afe5b6ca79a585f9b	IHECRE00000308.2	07a1c957-71f5-4ad2-9025-e3a8c33c78bd	Unique_plusRaw	split9	RF	neutrophil	neutrophil	0.6484516002610428	0.0178998154843108	0.0127149899493449	0.0131866336670365	0.0134608071746998	0.0159818459143652	0.012758986938633	0.0127812543269363	0.0350847391636749	0.0187083686230495	0.0112097186747159	0.0212122900543526	0.0875403723818292	0.0090888385736401	0.0646420843279351	0.6484516002610428	0.0052776544844321
d7359383e0153a1ffd2094d94e94ae5c	IHECRE00002302.1	23435282-d1b2-4f5a-a2a3-79751a20c3fb	raw	split9	RF	monocyte	monocyte	0.9553084019053478	0.002291126340738	0.0006540554341671	0.0005545259634439	0.0001629622653154	0.0003479642910966	0.0002791289151324	0.0001393538672641	0.0030389168824104	0.0100545513135867	0.0001286719511587	0.0035611905751754	0.9553084019053478	0.0001179035649078	0.0186845419934139	0.003856943266765	0.0008197614700758
d7532bc661ca06115d8d61786cf20a72	IHECRE00001309.1	0cb5490a-4513-4d17-a59a-a189aa817d32	raw	split9	RF	lymphocyte of B lineage	lymphocyte of B lineage	0.4441520854831492	0.0510319274502343	0.0238317697629663	0.0283164707094169	0.0198052689777803	0.0331391289485513	0.0128382928159456	0.0075870968419101	0.4441520854831492	0.0295109427721186	0.0095774712820664	0.0641274737239172	0.0371817252137298	0.0101988313832284	0.1464083127261002	0.0227562507475574	0.0595369511613277
d7591b12c902c18d12339bfcc039a65a	IHECRE00002169.1	63226226-7084-4552-b09c-6318d85eefee	Unique_raw	split9	RF	T cell	T cell	0.9033590794067936	0.9033590794067936	0.0040805787732455	0.0034389837586904	0.0031277709832847	0.0074914466480972	0.0024293465665634	0.0015904325421968	0.0279388570488451	0.00270309950521	0.0022827771397444	0.0078791883020684	0.005181926287429	0.0017282382615305	0.0120363135112833	0.0036420434564868	0.0110899178085303
d7608fb86c1702a246195f279e370544	IHECRE00002044.1	4936aea2-d353-4afc-8c94-5d1702b8fb7f	Unique_minusRaw	split9	RF	T cell	T cell	0.7395083341611893	0.7395083341611893	0.0133426851391513	0.0099539028352932	0.0118197692345612	0.0159144874157774	0.0098448326789661	0.0049254754222072	0.0656677314013841	0.0130854611076656	0.0117951942925828	0.019747660812463	0.0244882299550891	0.0068601918184174	0.0313074458968819	0.0063086507827583	0.0154299470456114
d771616bb826ed7a069521c7ff1f0b89	IHECRE00000330.2	160bb057-c970-4be7-ab27-69d39aa5b7cd	fc	split9	RF	neutrophil	neutrophil	0.5112853704306225	0.0126880670933959	0.0103822123405927	0.0139373775279502	0.009424776831909	0.0099111331183911	0.0090213480640054	0.0023485380612131	0.0356526407960796	0.0257497957491404	0.0061058001742549	0.0317412884628194	0.0608738109793214	0.0041004545294455	0.2486775023065031	0.5112853704306225	0.0080998835343552
d7c829d8d8aedd5b70e4a45da168fd0b	IHECRE00000250.2	49953b3d-9030-4a88-85fe-119abc3077c8	raw	split9	RF	connective tissue cell	connective tissue cell	0.3952950262324733	0.0220943664282384	0.0438866304290846	0.050529192053891	0.3952950262324733	0.0681711960491193	0.0391068735190317	0.025446871250477	0.0408432335325797	0.0194659326306035	0.0588776549801471	0.1179057816262365	0.015644582583047	0.0466293611215304	0.0378971682596011	0.0090999452393315	0.0091061840646073
d7d72fb24f603fe4adc6c976c2868060	IHECRE00002161.1	aa7ae357-5695-4d8c-8688-ed8b5c85d8e7	fc	split9	RF	T cell	T cell	0.9742824932808506	0.9742824932808506	0.0010937750439524	0.0006832116794361	0.0016677166296584	0.0018721578528076	0.0004990536342596	0.0002376946544377	0.0084299202250407	0.0004505353927613	0.0010055842499986	0.0023342184658507	0.0010366153331478	0.0005566912040091	0.0017601127735164	0.0005961537175644	0.0034940658627078
d7f0b655b813ffe3e087f672570a2c55	IHECRE00003689.3	342e70ad-a023-4cf1-9866-19dd652b1429	pval	split9	RF	lymphocyte of B lineage	lymphocyte of B lineage	0.4786265721469444	0.0478018364771261	0.0134686325027747	0.0150918020190842	0.0127583477030054	0.0136529807215138	0.0081949604471299	0.0063785523450982	0.4786265721469444	0.0081733347111838	0.0070355076528538	0.0224123107457121	0.0184869757298462	0.0083584691242806	0.0259800793185772	0.013676889041338	0.2999027493135309
d7f3f59aefcc81ab83675a58d52b1a8e	IHECRE00004637.5	496e2d0c-c4f2-4b65-854d-bfa4dc86c91f	pval	split9	RF	mesoderm-derived structure	T cell	0.1795184119725545	0.1795184119725545	0.0558597483054077	0.0233328200416846	0.0454824433226207	0.0763512520924427	0.0164700996054792	0.0400427123619298	0.0992430039472111	0.0344742973123137	0.0340292706355871	0.0858797115470156	0.090588612374401	0.0534166703277001	0.1080455430273671	0.0360949123934076	0.0211704907328767
d822b594a90fa1af4fe999e190c9d963	IHECRE00004629.5	44e57830-428c-4147-928a-0d70d493d52c	raw	split9	RF	muscle organ	mesoderm-derived structure	0.1350277808462342	0.0494950500787401	0.1187706761232785	0.1010364930376549	0.0586672323840889	0.0878326090288425	0.039087800965384	0.0292420384604303	0.0795161925194856	0.0224263056510469	0.0255545795948082	0.1350277808462342	0.0293578254873853	0.1216274574677562	0.0560743373135616	0.0313626541130718	0.0149209669282314
d86b6b9f470b14b2ec5d2658c1d68d21	IHECRE00004620.2	5b93fbd5-ae21-4a5d-8a53-999ac23f01e5	fc	split9	RF	mammary gland epithelial cell	mammary gland epithelial cell	0.3284380750912721	0.0395581619941371	0.0414915872360108	0.0354534879043035	0.0945965582944364	0.0954264198119102	0.059103204161297	0.0917247640149321	0.0478417489422151	0.0097041213724598	0.3284380750912721	0.0334259386540497	0.0207492412880383	0.0361829824149703	0.0414767276484944	0.0128612056312141	0.0119657755402584
d87663424fb5656a5b01639add5f62b1	IHECRE00001286.1	97be9b69-c592-447c-a336-68d38bfcba53	raw	split9	RF	monocyte	monocyte	0.22746787502227	0.0642897439238318	0.0425173685171609	0.0310842458287921	0.0313109708381335	0.0350523969066362	0.0195749520594697	0.0240677950747951	0.100573430875874	0.079699373373376	0.0233425260178055	0.0625965872822421	0.22746787502227	0.0253390573559817	0.1396537654238431	0.0723854583502319	0.0210444531495564
d899edceb57f00741552d0d4b86d42b9	IHECRE00003197.2	7433b9c3-1c6a-43cb-b80a-844628b3215d	fc	split9	RF	brain	brain	0.9813095146828554	0.0004327161955622	0.9813095146828554	0.0011846029014983	0.0018324956278012	0.0021987051863223	0.0014863266753584	0.0014930734713139	0.0020868797453307	0.0006229734011691	0.001264627256623	0.002059412834777	0.0006006090485177	0.0012774723385104	0.0013147546835414	0.0005465369207976	0.0002892990300205
d8a3cbd5dde95acc4c569334f29af7a3	IHECRE00002199.1	817bb002-5205-4cf6-ab41-58b5a00eaf18	raw	split9	RF	T cell	T cell	0.9960821792532848	0.9960821792532848	0.0001436907949958	1.1365450308080325e-05	3.517587939698493e-05	0.0003385521032982	0.0003225024635739	0.0	0.0007405607015238	0.0002090714357938	0.0	0.0004424122231581	6.654771343449368e-05	0.0	0.0006946638291847	3.3188845420465454e-05	0.0008800893066263
d8c29afa4c73bca72c74219566908cbf	IHECRE00003116.2	fc7290c5-78e8-4a65-92fc-f30243782f8b	fc	split9	RF	brain	brain	0.9733019779852587	0.0025923178398981	0.9733019779852587	0.0006449881413663	0.0009247875175307	0.001948074006929	0.0005747426291023	0.0005646307778629	0.0027745142330665	0.0013473013486629	0.0004435941766503	0.0014542611939085	0.0031327340651304	0.0004178373873227	0.0048529951983205	0.0030928302456109	0.0019324132533786
d8c4f38f1fa5749c3419256ca506f1c5	IHECRE00002546.1	4aaba2ed-ad92-4397-88db-88a5b5a0a224	raw	split9	RF	neutrophil	neutrophil	0.996215243485684	3.3794224869706035e-05	8.450955869215652e-05	8.025283593882274e-05	0.0	3.293103448275862e-05	0.0001077586206896	0.0	0.0002781164279183	0.0005661318876574	1e-05	0.000226068745885	0.0011050239211343	4.310344827586207e-06	0.0011179852315677	0.996215243485684	0.0001378736806521
d8f5dd4cce6ec76934908309d1217fca	IHECRE00001914.1	efe1ef25-e6b3-4cdb-b8c5-2c894fd1d880	fc	split9	RF	T cell	T cell	0.7620892939377509	0.7620892939377509	0.0089959174546706	0.0091198533599945	0.0065212144094291	0.0208116504020947	0.0047182247935388	0.0020945305997141	0.036205273730626	0.0069691178127194	0.0035903801958188	0.0213395760625953	0.0114108147876298	0.0026786344272244	0.0352261262709987	0.0100225449863674	0.0582068467688272
d900e21a8048e9f2f2f13f9eda207415	IHECRE00000009.3	5b7a3964-4022-4fc2-9d67-8e508a120e68	fc	split9	RF	T cell	T cell	0.7638990574080617	0.7638990574080617	0.0097545657902862	0.0084767842341427	0.0061468125348672	0.0145636212740394	0.0049357906470925	0.0027202319984647	0.0544569395914678	0.007460125298476	0.0041660492927098	0.0258624109117098	0.0136266181542651	0.0044060843069426	0.0423865343364123	0.0078896600697264	0.0292487141513339
d917bb02e74927f42de705a37032a0f7	IHECRE00001249.1	a72d0511-1f6a-4a36-8517-3bc3bef1fd29	pval	split9	RF	myeloid cell	monocyte	0.557701716997244	0.0169010214327734	0.0058268625004796	0.0134193638190807	0.0102125293370214	0.0092138960428359	0.0061892519746976	0.0035966734607286	0.0494066146824716	0.0821849826651912	0.0070773387692201	0.0319085799123907	0.557701716997244	0.0038777445248913	0.139736248958888	0.0501936225859875	0.0125535523360972
d983d9ccc30cba9cc3a2799d64d6cf06	IHECRE00000737.1	f99af856-9838-4cdc-addf-ce6cb1666420	Unique_minusRaw	split9	RF	monocyte	monocyte	0.7611588747121535	0.0248833510673159	0.0080802120718734	0.0054623382390099	0.0072349929176841	0.0079157259785044	0.0064165417321003	0.0030102381619281	0.0265866673768735	0.035256135614827	0.0053910271548408	0.0151849503115933	0.7611588747121535	0.0029197809803141	0.0550973685018811	0.0295614558008582	0.0058403393782413
d9add7e3fa8cb88c4bc5b3cd6ea3a8f1	IHECRE00000271.2	8cd999a9-6862-4617-b3e9-525149dc78b8	raw	split9	RF	neutrophil	myeloid cell	0.2709158217124753	0.038269665791476	0.0251976087629713	0.031602845460837	0.0233610419036897	0.0300625487469783	0.0167207026325184	0.0097990574276317	0.0666609821930687	0.0504846436790019	0.0150056558189774	0.0507558814375058	0.0753575783444104	0.0126579633298209	0.2709158217124753	0.2673682348891812	0.0157797678694548
d9d32d05970da81f6a7d5378e01ed19a	IHECRE00003200.2	c80ca658-4c00-4558-a336-4a134b9d8c39	pval	split9	RF	brain	brain	0.5370617605153853	0.0235309108056072	0.5370617605153853	0.0294832446745731	0.0342462137467764	0.0309470852170663	0.0222097118764176	0.0114471005814965	0.0597899900829764	0.0367044357796153	0.0156085857063676	0.0508041418160066	0.0365697221598177	0.0247715250084457	0.0495375833480866	0.022354891662517	0.0149330970188436
d9da888e7b0196669db9ed949d6651f8	IHECRE00000190.3	757ee519-c6c8-4b0d-850c-7b5a3c583eb6	fc	split9	RF	macrophage	monocyte	0.4297981849341143	0.0097870434427631	0.0069307091038974	0.0093548757908993	0.0053985004846946	0.0080162812923356	0.0059720837577071	0.0013808432233891	0.0229837635941329	0.3507413216513746	0.0035361360732959	0.0230747453818256	0.4297981849341143	0.001967468698156	0.096999048818648	0.0174724501230958	0.0065865436296701
da103ece18e7b5c20c80171c6830fb6d	IHECRE00001014.4	ad84b327-82d2-4d7b-a9a1-d84b21c47553	raw	split9	RF	colon	colon	0.3274494317440788	0.0390174143524297	0.0807220461287327	0.3274494317440788	0.0568024842263319	0.0796488837484612	0.05253846295755	0.0200671546209217	0.0845352307000823	0.0123891631643526	0.03565266613114	0.0719166176640241	0.0174753381418193	0.0519862434005544	0.0314938869006763	0.0220801542453844	0.0162248218734599
da253558bae738d72276f4eb27624f77	IHECRE00000729.3	ae9d669b-686d-4dc7-815f-b51969374dc1	fc	split9	RF	T cell	T cell	0.5384944290543566	0.5384944290543566	0.0401616926425927	0.0303989983112152	0.0172225053085888	0.0352076241253068	0.0092977687255586	0.0130646639237588	0.0803902821303686	0.0107385896623741	0.0164894046362101	0.0524456106133239	0.0271484076227395	0.0305610110353604	0.0557735647666867	0.0138814413310805	0.0287240061104784
da29f5b317ff919142bf7f36bfb8c7f0	IHECRE00001020.4	c512952b-84f9-420c-aa6f-798ebaf5413d	raw	split9	RF	colon	colon	0.5959036191262461	0.0135028626150055	0.0225852807147561	0.5959036191262461	0.0320653738616239	0.0597315898333507	0.0319206123859272	0.029458769688848	0.038751412571053	0.0125196450155293	0.0444517059496314	0.0454000877512286	0.0111294638635421	0.01680686855773	0.0286313284503402	0.0103601955013685	0.0067811841138192
da69ad4dc48be60c93ec62844eb5008e	IHECRE00001379.1	7d4e5854-5230-4df2-bc46-1fc026016238	pval	split9	RF	venous blood	lymphocyte of B lineage	0.5280693518434088	0.0553955994177327	0.0105330842100554	0.0125506824552719	0.008818707184407	0.0135094181720094	0.0090033011728325	0.0045082711683094	0.5280693518434088	0.0271573152265112	0.0065349166995429	0.0301395840495116	0.0275923619933236	0.0041670481001642	0.0697807066537453	0.0199296027320515	0.1723100489211222
daf198e2ef956ebd186bf2f7eb2faa4f	IHECRE00003845.2	9b17753b-b5eb-4af6-b7d2-6a46044265ba	Unique_minusRaw	split9	RF	T cell	T cell	0.755903112308497	0.755903112308497	0.014233776607459	0.0110997262011963	0.0109003513400717	0.0172755857997774	0.0090629464999737	0.006035030485561	0.0588930539210322	0.0127129768354662	0.0106424831069507	0.0166012574072703	0.0147190850124809	0.0041820393979654	0.0274238557047019	0.0117077775921631	0.0186069417794323
db130dc262a70b71874832ad1d26923c	IHECRE00002656.1	d5ef8a2c-b8c2-4545-925b-e75d74a97b38	Unique_minusRaw	split9	RF	monocyte	monocyte	0.954172606326427	0.0056697514643285	0.0017321091423285	0.0016301501368527	0.001684304651395	0.0012334947632644	0.001419809501959	0.000568373955077	0.005415830460129	0.0055324530284113	0.0007219853329781	0.0036103247431478	0.954172606326427	0.0002437308685824	0.0123115310084243	0.0026615065442926	0.0013920380724012
db27fec55b0f583aa6a960e93a035234	IHECRE00001461.1	479802a7-55ef-47f3-8e8b-134c6328fc72	pval	split9	RF	monocyte	monocyte	0.8225355144133555	0.0023441176708663	0.0031912399094757	0.0034755550127198	0.0021853948337633	0.0016945519394572	0.0026755388815678	0.0005592613880309	0.0046468798765938	0.0727048251194346	0.0012887364571515	0.0069023663419164	0.8225355144133555	0.0006617187627869	0.0643298049868248	0.0093271400811628	0.001477354324892
db5a2b6268cae70647ae7b6d5aabece7	IHECRE00001482.1	aa8a2201-9cf8-441a-81ff-0b1624ae4809	Unique_minusRaw	split9	RF	myeloid cell	myeloid cell	0.34871867285688	0.0580837474967504	0.0306328245339376	0.0153001688686347	0.0211072700637594	0.024318992138367	0.0192215313358337	0.006720552133724	0.1223829432068327	0.0620628195346804	0.0132213227627488	0.0879966238146774	0.1092057470749438	0.00896200084057	0.34871867285688	0.0474141317899573	0.0246506515477024
db83d7896d1c724b43d54560e45c6523	IHECRE00000701.3	5814de7d-e812-43c5-8a73-ae0a2b0bbc2b	fc	split9	RF	muscle organ	muscle organ	0.3906387239717366	0.0216434181926999	0.0740194849293341	0.0501350331778445	0.0699730241847948	0.0682715395907312	0.0298860283061814	0.0357574472910195	0.0444281248246859	0.0174183284456902	0.0320474129673095	0.1038050698262081	0.0113457091887741	0.3906387239717366	0.032401461077442	0.0084134473610014	0.0098157466645462
db9e1717f4f60f4cd4e3edac490038f3	IHECRE00002723.1	81609d4c-4b58-424f-803c-c10426139528	raw	split9	RF	T cell	T cell	0.9889887277053672	0.9889887277053672	0.0002327080401381	0.0002316979939723	0.0002881696580465	0.0007941494699643	0.0004269086648504	0.0002151388155837	0.00312221996107	0.0003556812167577	0.0008453548070252	0.0012289485992001	0.0010001934668437	0.0001361128489136	0.0010177906591642	0.0003766601433339	0.0007395379497682
dbb151d5a93d2a9d19ec0b4d1b255108	IHECRE00000053.3	a4af2880-eb13-4bea-b57f-bb2142b248dc	pval	split9	RF	myeloid cell	myeloid cell	0.5266662177098045	0.0326814077729861	0.0186519379507296	0.0271449870406427	0.0171853767804365	0.0198660488074749	0.0112896419233662	0.0052819466534722	0.0820384678338163	0.0326449561037451	0.0094698477756102	0.0895795603663422	0.0566008075318743	0.0106359580711181	0.5266662177098045	0.0367022722443593	0.0235605654342211
dbe7a51fbafe1d7404b524b70546ef71	IHECRE00002635.1	c463b9d7-75cf-43f8-888f-2a56695db7dd	fc	split9	RF	neutrophil	neutrophil	0.9955298820107614	1.3953488372093024e-05	5.14878754700006e-05	0.0001635450239143	8.277777777777778e-05	0.00025	0.0002460317460317	0.0	0.0007347180936838	0.0005652584257847	0.0	0.0004896497569014	0.0003535613482125	0.0	0.0013985476325033	0.9955298820107614	0.0001205868205868
dc04b5a6e1c060d7fb58ce9623a0e8d1	IHECRE00002276.1	2849cdda-d8c8-4129-acf6-fc17058cc0eb	fc	split9	RF	T cell	T cell	0.9789832895182836	0.9789832895182836	0.00109565022439	0.0008868610891527	0.0027397078135519	0.0011566122453288	0.000307632625845	5.58659217877095e-06	0.0058068077529565	0.0005322987261475	0.0002882421483062	0.0021758421253405	0.0009624179927873	0.0001337310948554	0.0010458911093212	0.0003743760645524	0.0035050528770016
dc2598d75fb5324ff887c50ed68bc4c0	IHECRE00002063.1	7418f6bc-6e40-4cd9-9c59-6013c4a60b00	raw	split9	RF	brain	brain	0.7806335878094832	0.0115700616818546	0.7806335878094832	0.020412083873666	0.0230919727898072	0.0271221072929684	0.0079261988945034	0.0113261019077818	0.0175506808962377	0.0089307364985355	0.0102786396081805	0.0300826051614565	0.0056886973957286	0.0188374325437322	0.0179575302838703	0.0036974111431904	0.0048941522190026
dc374525c1209cbdc01246611617e078	IHECRE00003390.2	fbd1a07c-6eea-44eb-9251-b32d0a043982	pval	split9	RF	brain	brain	0.9735093630884156	0.0010498560425142	0.9735093630884156	0.0019493169666212	0.0027604013209722	0.0037666560209104	0.0014242980689998	0.0009939147498881	0.0023050118790962	0.0008496270362662	0.0016092728103618	0.0034193071284318	0.0008693538646148	0.0025899258879852	0.0019579608050816	0.000376681958119	0.0005690523717207
dc4b6cd3dc7b0153ab5422eccbe48f2c	IHECRE00003197.2	7433b9c3-1c6a-43cb-b80a-844628b3215d	pval	split9	RF	brain	brain	0.8631876957826391	0.0058187813604679	0.8631876957826391	0.0151277464193357	0.0118460077805678	0.0157859873013313	0.0087968451331347	0.0048919067589731	0.0131469857104072	0.0060233127438123	0.0071742865720668	0.0155551395305511	0.0036658183210706	0.0131774269741565	0.0090594631409533	0.0040173903143734	0.0027252061561577
dc6044eb01d8e3795f38e3ad7dbf6b7e	IHECRE00004636.5	5683bdf4-d717-4b63-b019-531a0f0db8a6	Unique_plusRaw	split9	RF	muscle organ	muscle organ	0.2962496711092307	0.0293878541947319	0.0619993720313675	0.0893844345078703	0.0488775409638124	0.0800725960858896	0.0282269328404576	0.1178394084978167	0.0318095011169891	0.015167484999587	0.0388359155145387	0.0875129180037012	0.0297973593302409	0.2962496711092307	0.0260397192711619	0.013179862182449	0.0056194293501548
dca6fd923a0ec00f54e7fbf06ac47b6c	IHECRE00001021.4	44561005-0f48-47de-b748-1a93f7bbbe0e	gembs_pos	split9	RF	colon	colon	0.1623869266577005	0.0798150399033196	0.0589274294409098	0.1623869266577005	0.0809947909623578	0.0813024894953986	0.0411543279668757	0.0519894041440502	0.1189948416676608	0.0222316689482389	0.054966995214309	0.0575599422954299	0.030503273959131	0.0439968062462824	0.0626273301252037	0.0216171557906757	0.030931577182456
dcd0ac0c3bb65507a6044cad04f4c0c7	IHECRE00004634.5	21562548-39ae-40e3-baec-ebb6767e81c4	pval	split9	RF	muscle organ	muscle organ	0.447542817696377	0.019065864784159	0.0498916042996407	0.0408755728412048	0.078817053642903	0.0567274816705205	0.0223734054643597	0.0244895727931831	0.0379812965750925	0.0126013154852768	0.0309669663209879	0.118087044651986	0.0094191121907167	0.447542817696377	0.0324247118660631	0.0109543295575966	0.0077818501599324
dceb6db93c552878ac6635157747907a	IHECRE00003676.3	9365f108-a198-478a-b79f-ca1f34b9eba5	pval	split9	RF	brain	brain	0.3841277830836121	0.0363672248407979	0.3841277830836121	0.0607934663395981	0.0740798017682952	0.0776437885983653	0.0184876460509765	0.0312250178115706	0.0489149521946054	0.0074842456577922	0.0446941609167235	0.0735480281257602	0.0227305753158305	0.065316134370797	0.0348261429666622	0.0084158416171008	0.0113451903415131
dcf47853a26b38ad3cc05c104871aa67	IHECRE00000246.3	09da5152-42b4-4f12-8b13-d2635a0af815	raw	split9	RF	lymphocyte of B lineage	lymphocyte of B lineage	0.5430680020783158	0.0310569974912131	0.0154813715615288	0.0242259077132149	0.0142659470638923	0.0248759655083031	0.0104070948112794	0.0048155267676995	0.5430680020783158	0.0091343266483235	0.0082516099714617	0.028275270610931	0.0169185594541082	0.0072725242400483	0.0369522878200526	0.0116586916677988	0.2133399165918293
dcfe87755ef2d73fa4e02c2611e2bc63	IHECRE00002310.1	73ca4498-e30b-4236-b1fb-9183b14f7f50	pval	split9	RF	neutrophil	neutrophil	0.988114479778977	0.0011240940339965	0.0003055274787313	0.0004784053996376	0.0004754328780684	0.0001926841089996	0.0003820615477716	4.9527056228721707e-05	0.001419306810232	0.0012207265501755	0.0001232426051421	0.0002732912795912	0.0022445925107937	0.0001190020972386	0.0030321648908334	0.988114479778977	0.0004454609735817
dd3258912edea852eafbb3689cfe562c	IHECRE00001488.1	f277fd12-ef1b-437b-8412-8210645647cd	raw	split9	RF	venous blood	T cell	0.4210610699761954	0.4210610699761954	0.0133117125318646	0.0253291089080096	0.0148323342912098	0.0403896655277955	0.0129656367899141	0.0066270313206706	0.1381130367293352	0.017828921405913	0.0146902069724377	0.0361224263287919	0.0184298371767969	0.0084046857298341	0.078015193188831	0.017511267780615	0.1363678653417846
dd456560dc5b4b7dad9afc5f42f4a070	IHECRE00001477.1	0daf4ec2-7786-4883-8347-d6b0575b343e	pval	split9	RF	myeloid cell	myeloid cell	0.2372546453101481	0.0800739633130475	0.0148749372078815	0.0129575645612988	0.0307919691337342	0.0183145841515446	0.0153612106495761	0.0243183907543543	0.0667776450147549	0.12679224024226	0.0214833234827621	0.0352689834098384	0.1185946877062126	0.010850693360908	0.2372546453101481	0.1673370593130699	0.0189481023886086
dd4ee4a625c5c2698221a175b2acbd8a	IHECRE00001359.1	5e162b5f-ea65-4193-8309-a6d50923ef39	raw	split9	RF	myeloid cell	neutrophil	0.4968655402390934	0.0287251816146482	0.0071620068507548	0.0146961299691536	0.0044589869884825	0.0089887889474127	0.0058958731445413	0.0021804822990565	0.036889181070185	0.0337871190907866	0.0046566486114874	0.0322676037917467	0.1389324613666739	0.001622951496519	0.1695860933125417	0.4968655402390934	0.0132849512069161
dd7492c5696c75684e08975e9c4f05de	IHECRE00003827.1	933a7d27-4354-4302-9c64-4b388ac0b67b	fc	split9	RF	T cell	T cell	0.8665663773757735	0.8665663773757735	0.0023307700583412	0.0041085050545756	0.0028905802166075	0.0150040804690277	0.0018815959686986	0.0009276276604342	0.0210689681602572	0.0024528735277835	0.0021027940453464	0.0184736999403459	0.0049248752260909	0.0022238344336408	0.0144626973761422	0.001786621886223	0.0387940986007103
dd808e47c63d66a51bf0c751ef4cd663	IHECRE00000965.7	e94067d9-fed9-4116-97af-54380d25184c	ctl_raw	split9	RF	muscle organ	muscle organ	0.1457363916810673	0.0634594825636216	0.0919258377425469	0.0244563182713368	0.0694508677846051	0.0479536514514418	0.0135622535089798	0.0378299750630981	0.0967833444486529	0.0636152499111186	0.0222121409410476	0.1037629381871011	0.0385384269282581	0.1457363916810673	0.101795020007991	0.0421426459182275	0.0367754555909054
dda26414e005300f65b4199645ffa79f	IHECRE00002292.1	51bbdadb-63a0-482a-b1d8-5f3feb085ff3	raw	split9	RF	neutrophil	neutrophil	0.991732256827981	2.4390243902439022e-05	0.0001355932203389	0.0012282094668903	3.649535265172225e-05	0.0001037934583346	0.0	0.0	8.951312859219352e-05	0.0002026494441406	9.12611627483142e-05	0.0008249150398267	0.0018462495490051	0.0	0.0036230365099981	0.991732256827981	6.163659558957536e-05
dda444728ac7a2b0ed124283bf2e8380	IHECRE00001293.1	b36f1706-ec5e-4309-af90-9188310c8615	pval	split9	RF	macrophage	macrophage	0.5896839904091171	0.0054751392026	0.0068428115974349	0.0070801216156113	0.0062076176419591	0.0060256587618668	0.0045391935487	0.0029475876943015	0.0178188219920529	0.5896839904091171	0.0048885952700107	0.0151115372354816	0.2336413007489011	0.0010302271618594	0.0788182281659238	0.0152928371782885	0.0045963317758914
ddbc833f608eee24c5e21374909721d5	IHECRE00000845.3	6bb65aff-1fba-4a21-baad-fad1934670ec	fc	split9	RF	monocyte	monocyte	0.5879248884088684	0.0196577748961796	0.0113980525501415	0.0093269879678265	0.0071294751565105	0.0098736565328114	0.0064073569169887	0.0061755677487225	0.0341114739932952	0.0844128037331952	0.0065951278774884	0.0458508408632124	0.5879248884088684	0.0053469466911291	0.1362014635159774	0.0218201210814187	0.0077674620662333
ddcf02924622a19fdd5f513ec5694f17	IHECRE00000729.3	ae9d669b-686d-4dc7-815f-b51969374dc1	raw	split9	RF	T cell	T cell	0.4884363542282552	0.4884363542282552	0.048796107571312	0.0327364200677488	0.0225202392336306	0.0430623427760966	0.0146700770890062	0.0131153970003991	0.0869201689381958	0.0143575144318318	0.0152544714124043	0.0668808818188362	0.030694076373422	0.0300210775673157	0.0477582663217532	0.0165127076998129	0.0282638974699795
ddd71f6b8cc2a47280f8610fe23116e0	IHECRE00001953.2	2389ae1f-4abd-4bdc-a185-eac28058fe7f	fc	split9	RF	extraembryonic cell	extraembryonic cell	0.2298714837040278	0.0420046002722347	0.0563262244809014	0.0742379665401287	0.0687202181605321	0.077824086191438	0.2298714837040278	0.0422301815466421	0.0676057109175194	0.0213207714064271	0.0707815692611682	0.069799357588472	0.0281090143410985	0.0554142713521183	0.0629846221748735	0.0162838384820043	0.0164860835804137
de1fdc5933b60ccb8b1fbc6d69055497	IHECRE00003265.2	7a66b520-8e97-4eb1-8291-3747dc51bca9	pval	split9	RF	brain	brain	0.97655636577635	0.0025751967379383	0.97655636577635	0.0018688998598567	0.002124020072245	0.0022800728474344	0.0016293776854268	0.0005057705024205	0.002100012872624	0.0004974477137524	0.0004566619907201	0.0030468710590358	0.0007125802958864	0.0027172891713567	0.001764458813085	0.0005185298746393	0.0006464447272279
de2a165d9001739eea0e1090ae9204e2	IHECRE00004634.5	21562548-39ae-40e3-baec-ebb6767e81c4	raw	split9	RF	muscle organ	muscle organ	0.5139925744724595	0.01422957244422	0.0409640875496303	0.034768649284861	0.0701880214226513	0.0515092416304394	0.0205131673228259	0.0228721483293934	0.0294971202628184	0.0091129620186239	0.026992642892582	0.1175837008817067	0.009009848534438	0.5139925744724595	0.0247612032048007	0.0078811634372696	0.0061238963112798
deae93ef27cce9b29ac2ff84c1673e78	IHECRE00000297.2	8b4bfdaf-6ab3-4b50-a666-38f93813e2e5	fc	split9	RF	venous blood	venous blood	0.7565817998871369	0.0090268496118141	0.0019083515982809	0.0012846011714641	0.0010002030694373	0.0017694679228331	0.0009112230774723	0.0006052454251096	0.209253622147309	0.00125122787488	0.0007756372220029	0.0049137332603854	0.0028969126091732	0.0002538047069994	0.0061637474843348	0.0014035729313662	0.7565817998871369
df1e7acca1431e49971b00a76d3e839e	IHECRE00000097.3	739740d6-6a60-4d76-95e7-201d62fa831e	pval	split9	RF	monocyte	monocyte	0.5373952850158428	0.0147261209969644	0.0069544508226146	0.0131281338731516	0.009841574262489	0.0091625271558111	0.0042779751949835	0.0032895552134195	0.0265865184110792	0.1412635184003895	0.0064047275038532	0.0194654627380749	0.5373952850158428	0.0050046263439436	0.1149735840409831	0.0825678390505832	0.0049581009758153
df48b1d8a26bb8d9dd2d8cc9cc901373	IHECRE00002577.1	dcf61041-e747-4d63-8176-3f82d727cdb1	Unique_plusRaw	split9	RF	neutrophil	neutrophil	0.9558743607540928	0.0024821224205955	0.0020478128752286	0.0005709024758499	0.0013317488262129	0.0012771592949006	0.0008965095707959	0.0011447032888671	0.0060660913519557	0.0025315091917934	0.0012834784098173	0.0028770879715827	0.0088566676952987	0.001205635031561	0.0105630505055953	0.9558743607540928	0.0009911603358523
df53dca221bb1571cd004a44bdaf42fe	IHECRE00000059.3	9f15cdcc-7468-4a84-87ee-af65c5fba810	pval	split9	RF	macrophage	macrophage	0.5130159436598509	0.0089275743222339	0.010507329638042	0.0176371744988674	0.0093502122607926	0.011486301820938	0.0088581245801462	0.0074077754148335	0.0277826706494311	0.5130159436598509	0.0088440747213797	0.0233409225744501	0.2138010221705113	0.0033721255084471	0.1100308126132007	0.0187245812170407	0.0069133543498338
df6c2dde6e93f0888bcd663c7b008bdf	IHECRE00001960.2	a557b9f3-7e27-4081-a093-10986a38c3cb	pval	split9	RF	extraembryonic cell	extraembryonic cell	0.2204212499493237	0.0383311227351899	0.0567596024374404	0.0838391322760835	0.064683951164826	0.073896234164515	0.2204212499493237	0.0300492375072437	0.0936019665881961	0.0361123224090157	0.0557206311204767	0.0583094072354346	0.0388790045776037	0.0287860629580517	0.0681894759608478	0.0323528790640336	0.0200677198517178
dfe6b2b0d84b725093ddf41470bb38eb	IHECRE00003829.4	e316ad9c-1f84-480c-89f4-3d52adaa02fd	raw	split9	RF	mesoderm-derived structure	myeloid cell	0.3727588351728106	0.0569417815567515	0.0101304390419938	0.0182528734535505	0.0120142733147273	0.0181821119285071	0.0072628957313436	0.0055359529785288	0.0772541844609195	0.0380331110638763	0.0098147020154498	0.1803820246615138	0.1160435992630386	0.003855688107479	0.3727588351728106	0.0498869860670208	0.0236505411824887
e021e5177891cc4684c1385fc6cc0dcb	IHECRE00000294.2	c528b31b-af1e-49f7-9a9a-48cd01774159	pval	split9	RF	neutrophil	neutrophil	0.6238153427720431	0.0189854931554651	0.0084077125770199	0.0127266679983725	0.0089730347660235	0.0101108506668737	0.0079115346741197	0.0019189871336482	0.0446791236593704	0.0332275905804854	0.0054284187372207	0.0194161689042356	0.0588211034706393	0.004376061097062	0.1325989395127991	0.6238153427720431	0.008602970294621
e05a219a05effcbb8835d4da82c0f95a	IHECRE00002399.1	a91a053b-35d5-4114-83d4-54e250ff6700	Unique_plusRaw	split9	RF	T cell	T cell	0.9899606747175658	0.9899606747175658	0.000129574462954	0.000433536357376	0.0003449059627662	0.000501139523904	0.0002862258707786	0.0001332510505745	0.002246710382669	0.0010861891291224	0.0003255534411005	0.0007836770190889	0.0006268148837565	4.385908237636024e-05	0.001564954267661	0.0001782406060315	0.0013546932422742
e061e631ad10a53a5806e0be23e937ad	IHECRE00001372.1	d195f6ab-6415-4fc4-b134-dcbc919889c1	fc	split9	RF	monocyte	monocyte	0.2472927247316302	0.0629767966000761	0.0402628449975291	0.0359102804975171	0.0324561806803493	0.0317346285422509	0.0203551316039579	0.0199577505554914	0.097064472730393	0.0829110271201581	0.0260290865102137	0.0559592960649651	0.2472927247316302	0.021624259170187	0.1314210319356903	0.0755000754428611	0.0185444128167291
e08b8e5755e685ac489088ce64caeb09	IHECRE00004617.2	88e56c75-286f-4a1a-b576-b35887e484d4	raw	split9	RF	mammary gland epithelial cell	mammary gland epithelial cell	0.3053129440236238	0.0323096166976471	0.0500984301461329	0.0513811525153682	0.1057172559622802	0.0914803737877221	0.0707553085474205	0.0731595244035875	0.0548169097948166	0.0118378925676209	0.3053129440236238	0.0375563708229704	0.0230438529990536	0.0340549374171177	0.0366447720249441	0.0130573919241729	0.0087732663655207
e08d030bbf1472bb609507321d229e35	IHECRE00002653.1	cfd64777-26e7-47b8-b607-5ea484e35f2e	pval	split9	RF	neutrophil	neutrophil	0.9858381811062884	0.0004547640777337	0.0007089962950288	0.0002935895240691	0.0001845644226358	0.0002479833462785	0.0012714087900751	0.0007595613260949	0.0006468475518101	0.0008034803845301	0.0001969522201897	0.0009597816405346	0.0034570884400061	0.0002485527998724	0.0037511028961378	0.9858381811062884	0.0001771451787143
e0e625a49dff90fb862ad50075cefd15	IHECRE00003829.4	e316ad9c-1f84-480c-89f4-3d52adaa02fd	fc	split9	RF	mesoderm-derived structure	myeloid cell	0.3427375439919229	0.0584878726012023	0.0109203931038844	0.0165325622301778	0.0127683052359466	0.020064835044677	0.0074350800702369	0.0055953609546579	0.0803732539131636	0.0433321052028844	0.0114859060180805	0.2072752166099281	0.1188209662470812	0.0047644500759797	0.3427375439919229	0.0349205706807893	0.0244855780193868
e0f34dd16fbe92606d316c0ecfd0eea6	IHECRE00001043.7	bdf63b16-3594-4134-8b1c-8b71ab982b5d	ctl_raw	split9	RF	colon	brain	0.1118243113623409	0.0671332981360166	0.1118243113623409	0.0372287995231538	0.0780861780338536	0.0471257900863451	0.0187522159274582	0.0488233457800252	0.1075083320361723	0.0749414913715029	0.0192535569400895	0.1022812047830716	0.0351232468713502	0.0502081273754065	0.1045897968706941	0.0528848207893449	0.0442354841131742
e11301d73c3c2506b50b2d024269e8f8	IHECRE00001292.1	04ba1258-a8e8-4d0f-b416-8f27f7198bd0	raw	split9	RF	lymphocyte of B lineage	lymphocyte of B lineage	0.4595546262923609	0.0548426480618401	0.0187949942382118	0.0191377800068578	0.011654460666259	0.0230275664315611	0.0126085771947319	0.0044920117822067	0.4595546262923609	0.0218268920387369	0.0102666773877327	0.0580964253055709	0.0428121755677978	0.0067821990688547	0.1735102150214876	0.0251261976561187	0.0574665532796708
e19fd81ef675fff79ebfce1e8e51bff9	IHECRE00000330.2	160bb057-c970-4be7-ab27-69d39aa5b7cd	ctl_raw	split9	RF	neutrophil	myeloid cell	0.1862958492996703	0.1001572900960041	0.0508331135644297	0.0210450145096459	0.0397925233029036	0.0397907435231184	0.0140392821258432	0.0315654150445707	0.1303597607998228	0.0887726951019687	0.0137296615311472	0.0737529736361513	0.0677674224601533	0.0294037156905481	0.1862958492996703	0.0673808522204228	0.0453136870935996
e1ace4d58e228108b71c778daf288ed7	IHECRE00004615.1	dc1c3cb6-a39e-4f93-b860-65238212598d	fc	split9	RF	connective tissue cell	connective tissue cell	0.3894845655719899	0.0216403443253846	0.0572756568660083	0.049723419667782	0.3894845655719899	0.0613349556487132	0.0269069361481484	0.0249573474223482	0.0369564938570266	0.0166205398335389	0.0382557926001625	0.1432323327856814	0.0146614974055737	0.067421499876769	0.0349309004577784	0.0092639652525164	0.0073337522805785
e1fab762399ad3aef9bf68337cb231a8	IHECRE00000256.2	7e58d356-d3eb-4572-ba5b-766016a2605c	Unique_plusRaw	split9	RF	neutrophil	neutrophil	0.7762007179483428	0.012203033764514	0.0089730586854367	0.0085304214284379	0.0090298488770984	0.0085105640663125	0.0074439380632621	0.0065208884727996	0.0248410630902972	0.0123276508098874	0.0067890484801531	0.0142887377578045	0.0541140746089757	0.006776698823792	0.0389749905314241	0.7762007179483428	0.0044752645914608
e203105031a0332547a140875df20509	IHECRE00002492.1	bbe505f5-77d8-4e1e-8565-e165ef89c419	Unique_plusRaw	split9	RF	neutrophil	neutrophil	0.967704408607151	0.0020645173369016	0.0009889965008929	0.0007368154541904	0.0008709042157935	0.0011308269002112	0.0008547340919817	0.0010607351739643	0.0034411880009615	0.0030858945029809	0.0016211943597662	0.0018971301557556	0.005522262590608	0.0010417955755347	0.0069482060023569	0.967704408607151	0.0010303905309492
e259d01e5c5ceb49957dc79af837687a	IHECRE00003680.3	c19bd00a-5c6a-4173-86bf-6f467b56a6c8	fc	split9	RF	brain	brain	0.3435255190537311	0.0519265672383517	0.3435255190537311	0.0650607588855465	0.05689819533922	0.0770013625804658	0.0188929390618525	0.0244635041077162	0.0609002906694239	0.0089363074347158	0.0422129882001289	0.0816054141487201	0.0286629416401848	0.0700269706923904	0.0437463932184859	0.0114944612005285	0.0146453865285375
e283e047bba29798b1b8eb007da8d136	IHECRE00003687.3	f831cb1c-a733-4a3e-a582-f65e4c8bd4ab	raw	split9	RF	lymphocyte of B lineage	lymphocyte of B lineage	0.2845009199583988	0.0526878014063181	0.063423814805578	0.1135915553410393	0.0444305983169086	0.0728285957607554	0.0408816770666025	0.0196656260888916	0.2845009199583988	0.0228776595918502	0.0308625588329991	0.0673060494054597	0.0280259571969922	0.0252129448891814	0.0553664457197722	0.024014913688528	0.054322881930725
e2950a63487397da0796e2e73d07a84e	IHECRE00001449.1	a2380e1b-c6cb-4455-b198-9de5afce7aac	fc	split9	RF	lymphocyte of B lineage	lymphocyte of B lineage	0.3634687478301324	0.0483008027649083	0.0209046225619533	0.0259232256814188	0.0221467546356196	0.0279915537008916	0.0176878347267204	0.0059964294052384	0.3634687478301324	0.0347841355059957	0.0125549607359612	0.0561922936768692	0.0454441188025923	0.0108904634865309	0.2169291221771481	0.0303065714722708	0.0604783628357484
e2b8a35260b0e335f8fc3f811e97c5a8	IHECRE00000129.3	bc704cb6-f394-4a6d-8baf-6481c2b4d10c	fc	split9	RF	macrophage	macrophage	0.2990286851229609	0.0539716386104187	0.0395054893597598	0.0410887668724453	0.0384530229378219	0.0476692157830409	0.0161583559528286	0.0297051291050087	0.0638277463675176	0.2990286851229609	0.0187511017338803	0.0678603378286253	0.079797776009342	0.0250938279756692	0.1265857722551397	0.0338945568346548	0.0186085772508858
e2c65cdb26fdb7ea97e3938021acc429	IHECRE00001315.1	c94e1b85-bf1c-4798-93a1-c5df076c182a	gembs_neg	split9	RF	venous blood	lymphocyte of B lineage	0.3041735136947802	0.0960073935025685	0.0353841962339729	0.0568876753712548	0.0356405234055561	0.0404447507894658	0.0213869670819019	0.0204286754056776	0.3041735136947802	0.0321592774468491	0.025214147220513	0.0378804709148684	0.0499932265156673	0.0159805331704981	0.0834392321476865	0.0451281166409412	0.0998513004577979
e2ea5753b67b9a8eb0c4439f3fce0145	IHECRE00002365.1	7e1c3132-11da-40ca-9a7c-b10e8c63070c	pval	split9	RF	neutrophil	neutrophil	0.9958778626787896	0.0001412492101463	5.817134770380246e-05	0.0001299921172056	9.950248756218906e-06	3.326515010640716e-05	9.803921568627451e-06	0.0002709433962264	0.001293319701978	0.0001022335547122	3.773584905660377e-05	8.99597035243086e-05	0.0009682678281378	0.0	0.0009155830364748	0.9958778626787896	6.166225561342098e-05
e328a12ed6fefbd661f392fa468843db	IHECRE00001002.4	6ef6e344-86f3-4f04-92f8-daa352b5ef4d	pval	split9	RF	brain	brain	0.349272650848098	0.0438352243509088	0.349272650848098	0.0465542842130745	0.0648004955339342	0.0690135899352301	0.0295379379776634	0.0285123296514624	0.0699264281485766	0.0223547676515514	0.0358800633808122	0.0749342879422598	0.0268664398529932	0.0458032747334988	0.0574686447505635	0.0186690062939457	0.0165705747354273
e33a79c7777215c329f4a08b71c25e41	IHECRE00004604.3	044a44f4-7a76-4042-adca-64782b5c2f81	pval	split9	RF	connective tissue cell	connective tissue cell	0.2735080047780624	0.0336082194897055	0.0681595052472556	0.0629529930584519	0.2735080047780624	0.0668436200533976	0.0470475256650748	0.0269482600539692	0.0563785601428499	0.0268278371001222	0.0425464281510998	0.1237420031354577	0.0281985441780239	0.0614614886632837	0.050342376622816	0.0183123849968113	0.0131222486636184
e358e28adafc09b33e9867e2ad702ca6	IHECRE00003176.2	1ada1fb3-999b-4be4-9505-fb1a7ea89557	fc	split9	RF	brain	brain	0.9914401774435956	0.000527612653726	0.9914401774435956	0.0007882139835978	0.0007883549165312	0.0012147229749536	0.0006320635433471	0.0002841390506029	0.0007563580077016	0.0004809455850618	0.0004020053070038	0.0010739995180078	8.018432987036292e-05	0.0007510651141692	0.0002975631769148	0.0003697763538259	0.0001128180410902
e3633f852d3f00f1ee8f011fb9d0b918	IHECRE00001297.1	ebcfa1d9-5871-474e-bd1b-a0679dcc1571	pval	split9	RF	lymphocyte of B lineage	lymphocyte of B lineage	0.619875954478765	0.0303831748352905	0.0065541922292812	0.0044458879111652	0.0039561722034045	0.0100662405233184	0.0046430074956688	0.0016599452903777	0.619875954478765	0.0050539583351671	0.0038991178581868	0.0202232678006779	0.0117425911285838	0.0017781477438322	0.0281019765203468	0.0104844661898514	0.2371318994560819
e3778fd20a08ff817414170eb0dcbd89	IHECRE00002261.1	42d7bd7a-4695-439a-934c-d04f240fadb2	Unique_minusRaw	split9	RF	neutrophil	neutrophil	0.9535894040248458	0.00395229054193	0.0019022654264646	0.0010928311752948	0.0011731320585483	0.0015131584330795	0.0011552231921093	0.000935752418059	0.0052314976174645	0.0031704820778967	0.0007771918858445	0.0023061376429958	0.0096735356306574	0.000651463700973	0.0114820964442899	0.9535894040248458	0.0013935377295458
e38d6ddb66ea6c6d2d965c3d1526cbda	IHECRE00000230.3	eca9fb65-4b68-4689-9dc2-ca87771c92ab	pval	split9	RF	endoderm-derived structure	endoderm-derived structure	0.205640769386592	0.0315946087564881	0.1200652484783432	0.1352539813954095	0.0926025112174534	0.205640769386592	0.0286761681016558	0.0327524070883616	0.045202801792387	0.0111557577994716	0.0891064401365968	0.0715276943846997	0.0225129517203707	0.0679755147609576	0.0269321124722909	0.0102777769375971	0.0087232555713245
e414269bc8a778351a1872457e14d99c	IHECRE00002044.1	4936aea2-d353-4afc-8c94-5d1702b8fb7f	Unique_plusRaw	split9	RF	T cell	T cell	0.6290901641647828	0.6290901641647828	0.0166663183238938	0.0194462083868106	0.0205128283378031	0.0238028335357609	0.0141444215722423	0.0132650085031998	0.0781645948351345	0.0185892828790587	0.0148204695256045	0.0282378740570574	0.0352670371182724	0.0205910906125447	0.0362789676549543	0.0111037933463834	0.0200191071464964
e42b68e5bfd2fb0dc8166326eeddc551	IHECRE00000125.3	508c4367-103d-4ce1-8f45-0449f4dc7288	raw	split9	RF	lymphocyte of B lineage	lymphocyte of B lineage	0.7128199613314002	0.0293763158722813	0.0053316833974101	0.0067466778135839	0.0035453783659112	0.0088843100099424	0.0033545317362917	0.0019759219000855	0.7128199613314002	0.0075234110356733	0.002641832338544	0.0213507881454352	0.0146560528008038	0.0018581225637778	0.037237736734045	0.0077186241192426	0.1349786518355718
e43a411c81325dc5a9d51f83716ac2d1	IHECRE00001359.1	0368b937-858e-4611-aead-ee9aec9c0ec2	fc	split9	RF	myeloid cell	neutrophil	0.3671648807811431	0.0276893604984402	0.0123772326235589	0.0312585133147551	0.0073414402394212	0.0138317406452582	0.0084504366755607	0.0034850412079707	0.0508731980544622	0.0386869838152478	0.0060019264001579	0.0406961270439085	0.1080567619097484	0.0032424897044678	0.2633278777567158	0.3671648807811431	0.0175159893291828
e461d5819c12c2bf6ac8c96a99431a9b	IHECRE00000347.2	eab45b46-c830-4358-965c-12c454a94539	gembs_pos	split9	RF	lymphocyte of B lineage	lymphocyte of B lineage	0.3233136863959939	0.1513883984105196	0.0177596934536823	0.0285544140574451	0.0239850504537977	0.0293212866568315	0.0142523100509025	0.0089645553270175	0.3233136863959939	0.048644542425359	0.0146181713845446	0.0310712588964918	0.0682011204946523	0.0091763422371625	0.0836131198164648	0.057737818586288	0.0893982313528467
e4818bc6660a490f701386e3d4239aac	IHECRE00000935.6	067c4215-2d7f-4da0-a340-943847eca149	raw	split9	RF	monocyte	monocyte	0.5053358035214198	0.0165661723155238	0.0051967856361967	0.0071100946711994	0.0058564545668125	0.0072003365030639	0.005403190830489	0.0023340224068104	0.0308862541255305	0.1253177012201621	0.0050579359417317	0.029013934624985	0.5053358035214198	0.0032877738630531	0.1962811347735382	0.0476023163155096	0.0075500886839742
e4f39359a8faf77ed7c016b0ed4eec3a	IHECRE00000829.3	875758c5-17e3-4c48-90f4-1f79e31fcbb0	gembs_pos	split9	RF	T cell	T cell	0.4424840652476873	0.4424840652476873	0.0240301130107865	0.0338193024014271	0.0271898966925323	0.0304126979846697	0.02066668320573	0.0111970835380607	0.121983713337058	0.0286300760235962	0.0174062792591474	0.0273690801673173	0.0745077070965881	0.0117916994495705	0.0602382813551575	0.0324048006254372	0.0358685206052339
e510571288e63756d997af6da5b24270	IHECRE00000308.2	07a1c957-71f5-4ad2-9025-e3a8c33c78bd	Unique_minusRaw	split9	RF	neutrophil	neutrophil	0.5624910669640427	0.0233318093965994	0.0158281269306735	0.0278906771446341	0.0146680365302689	0.0210829940974413	0.0143129194466149	0.0208037292571306	0.033192656726292	0.027704189413231	0.01311690714619	0.0280410974496972	0.1092856182227991	0.0137219787340465	0.0677193141567112	0.5624910669640427	0.0068088783836272
e51ea7ec0383947db980d4877c2979c6	IHECRE00001040.6	c4faa519-317f-4b20-9d99-e6d32c18d575	pval	split9	RF	connective tissue cell	connective tissue cell	0.2867144253031752	0.0280560803081594	0.0773512945883953	0.0641390318094701	0.2867144253031752	0.0676808079393771	0.0438255423654849	0.030073972225439	0.054589405597143	0.0369733579496648	0.0454368126966442	0.1096527757494445	0.0223050968317596	0.0556906701988126	0.0535222515913018	0.0133790169006442	0.0106094579450836
e584435a16463503fd30342c11dab1a7	IHECRE00000294.2	950361c7-e0da-48b1-b594-35b3a98cc94f	pval	split9	RF	neutrophil	neutrophil	0.4114904415720179	0.0286536124421762	0.008960319515184	0.0133143315329896	0.0116264240237689	0.0105395152104338	0.0097412064555776	0.0068094039213157	0.0455382310681224	0.0924539684380439	0.0095015256106689	0.0255000478885927	0.1614680225356239	0.0048002335538652	0.1456361041933702	0.4114904415720179	0.0139666120382493
e589c87bf7fc76313b2ba19c64c6775b	IHECRE00002326.1	300991f8-95f8-4613-bcd9-3450c9cd5029	Unique_plusRaw	split9	RF	T cell	T cell	0.9911883259830624	0.9911883259830624	0.0008482467621842	0.0002207054357005	0.0002987380921542	0.0002936935318518	0.000370757571785	0.0003631058802149	0.0022659124804867	0.0002740433533911	0.0006612120244374	0.0007843565926105	0.0005747741534724	0.0001607400099526	0.0011558980271669	0.0001006894877919	0.0004388006137363
e597b1b1914b2464a51446d697e3bebd	IHECRE00001269.1	3cdec109-98f3-492f-9b7d-a4efb8a71c5f	pval	split9	RF	T cell	T cell	0.5065460156055531	0.5065460156055531	0.0159336314548139	0.014269977487028	0.0117520148028607	0.0260497164711481	0.0087970127793518	0.0043486550130301	0.1294975183847822	0.0235140825888373	0.00785243597544	0.0316998071238085	0.027241649199191	0.0059078060773552	0.1000317696899964	0.0289065727164957	0.057651334630307
e59a63587f7cafe8d7b93261cb453de4	IHECRE00000856.3	72b70fba-e084-45c4-b555-645ca6bca378	Unique_plusRaw	split9	RF	monocyte	monocyte	0.8221338287096825	0.0084225506874243	0.0051179128005718	0.0050798760372279	0.0046960614888066	0.0049686557564125	0.0064488432572341	0.0023645215609537	0.0215341618264965	0.0261723274278295	0.0037194559004649	0.011270873341263	0.8221338287096825	0.0035108334548682	0.0434014939552009	0.0279907919217717	0.0031678118737909
e5b9abfc89d9f712aceaf05419b5f84a	IHECRE00000718.3	aa15ac7e-15a0-48e8-acc8-ec3bdca62dd4	pval	split9	RF	monocyte	monocyte	0.2094344326194834	0.0564517668167663	0.0491337202569343	0.1141786040229116	0.0375610195958452	0.0591798546680449	0.0304705714867912	0.02112949349307	0.0831319615937174	0.0565724136319792	0.0345319143409062	0.0729686886792085	0.2094344326194834	0.0371096503008495	0.0854398909214694	0.039972306814407	0.0127337107576154
e5e3a393d3a32b7bd309fc3788ff9955	IHECRE00001975.1	63a5fcc6-deaf-4000-8839-d3db0c8db635	Unique_minusRaw	split9	RF	lymphocyte of B lineage	lymphocyte of B lineage	0.6677496824721624	0.0585022064114941	0.0170057219181691	0.0110847144259509	0.0126171918683488	0.0143944193336519	0.0102353236244012	0.0045351957025831	0.6677496824721624	0.0121348411959214	0.0089229885627045	0.0262361897168149	0.023546097304685	0.0044075558515572	0.0422594182627488	0.0111675789539279	0.0752008743948781
e6012b54bdf5e3820c673f48db4089a4	IHECRE00000974.7	9dac3370-6335-4df0-bea0-9e684edfa350	pval	split9	RF	extraembryonic cell	extraembryonic cell	0.1755134072035157	0.0448529504029281	0.0596289474830841	0.0665541033810402	0.1089311889911301	0.0766119770680305	0.1755134072035157	0.0385342252987496	0.0765059857562752	0.0224104509074576	0.0736000849830494	0.0964588922256149	0.0280153898449615	0.0462492937297886	0.0493780834586956	0.0199787041351895	0.0167763151304887
e6054256af50058a26b1f3a7f7a5ecca	IHECRE00001471.1	de49c4d5-f400-43fb-a85f-1d9de464ec5b	pval	split9	RF	myeloid cell	monocyte	0.3671844593863693	0.0191622227177225	0.0126146238045821	0.0185026913494677	0.0185561404750141	0.0150901690217187	0.0106927897650852	0.0038295955639924	0.0366098573499614	0.299525839119917	0.0079554651534988	0.034286253254338	0.3671844593863693	0.0041739398650591	0.12108641766121	0.020468689409543	0.0102608461025198
e6289fb5bcf9306f186dab690879a29f	IHECRE00000094.3	9d81fa09-d8bf-47fe-b214-a697eac47ad8	pval	split9	RF	neutrophil	neutrophil	0.9570268687586326	0.000930602622261	0.0002702364352726	0.0057359452542689	0.0016355373277586	0.000518612202252	0.0007417234377498	0.0017517198078183	0.0015922734108319	0.001817626323632	0.0011131729026737	0.0012758251240477	0.0055802456236828	2.344592586041278e-05	0.0194985010266453	0.9570268687586326	0.0004876638166116
e62f50910ed9758b30093ace4d799e37	IHECRE00000256.2	f24e963a-43c1-4d5c-942e-c5786f826c8a	pval	split9	RF	neutrophil	neutrophil	0.9565586828908486	0.0027831000806421	0.0014366803771527	0.001740712626745	0.0008828663366443	0.0011849511959206	0.0015542210112262	0.0005279628745538	0.0045340955259221	0.0031900310003738	0.0007879140741264	0.0026286808128514	0.0066389169102777	0.0004861036838978	0.0143376070977485	0.9565586828908486	0.0007274735010679
e69073a5848d0552371c187b41d9e777	IHECRE00001483.1	c0e736c7-9829-4b47-a2cd-42d825c5f201	pval	split9	RF	monocyte	monocyte	0.6802971266916755	0.0106799456731168	0.0062771656387816	0.0056283300114481	0.0031468147585282	0.0045083001139975	0.0038879949689562	0.0005843117672509	0.0217040263786489	0.1270922743483493	0.0023077254668088	0.0154041973099484	0.6802971266916755	0.0007311523128659	0.0903876358801857	0.0204004650517022	0.0069625336277351
e693e0781c8a7e32dcd627cc288eb364	IHECRE00001875.2	af475475-ff11-4442-b436-95ec47e48a1c	fc	split9	RF	hepatocyte	myeloid cell	0.1177047348444872	0.074137855824026	0.0798444537087726	0.047272884311964	0.0448777148601938	0.0566216177312877	0.0220113660537805	0.1046161292904607	0.1000938745517314	0.0896694405688889	0.0203010936580214	0.079983005305412	0.035799504255887	0.02787544407303	0.1177047348444872	0.0565824621282415	0.042608418833815
e6951263a53ebdea028efa37a7f96bec	IHECRE00004649.5	4c955b75-4b3f-4da4-8fc9-a09da9bbdb34	gembs_neg	split9	RF	endoderm-derived structure	hepatocyte	0.2290851910083245	0.0664134070328781	0.0580906391642303	0.0762214913574258	0.1008610841440753	0.0645782289489493	0.0677345160779273	0.2290851910083245	0.0710486388865349	0.0161582395209396	0.0553285445874585	0.0459331940325445	0.0256121366338374	0.0465411280684466	0.0429792811369421	0.0139964667472151	0.0194178126522701
e69d75733e13929e71bbd93a66e70002	IHECRE00003845.2	9b17753b-b5eb-4af6-b7d2-6a46044265ba	Unique_plusRaw	split9	RF	T cell	T cell	0.7608577792722915	0.7608577792722915	0.0154495836086208	0.011912951519537	0.0156080597917852	0.0163576719097996	0.0099608829704409	0.005106194667284	0.0609266579963972	0.0129091537646441	0.010232463839647	0.0166781162879573	0.0122474151131557	0.0070922671632787	0.0224077242996436	0.0081717292958953	0.0140813484996212
e6b93bcdedce0df59bf3af225bd64544	IHECRE00001917.1	26bc95a4-5055-4e35-b373-652648e053bc	Unique_minusRaw	split9	RF	T cell	T cell	0.8198122468227327	0.8198122468227327	0.0094044599497732	0.0037392705596155	0.0056419098321944	0.008458906281486	0.0054307783913867	0.0023633925753783	0.0489460501517769	0.0143550526906294	0.0043101231895939	0.0121672531120507	0.013046198838641	0.0022763743791057	0.0263346137899671	0.0069264569813918	0.0167869124542757
e6fb5b062dd74663eab045c9d30f7a7a	IHECRE00004621.2	f978fbce-989a-487c-a1dd-eb1915c6cd59	Unique_minusRaw	split9	RF	mammary gland epithelial cell	mammary gland epithelial cell	0.1475416244054555	0.0499271528959077	0.0621639658701919	0.0898116903662335	0.0967615090592893	0.1084012163127003	0.0778898640643927	0.0517352221667509	0.0726891267302927	0.0411479374041118	0.1475416244054555	0.0609078607401571	0.0365882440184117	0.0257620355577649	0.0492216538318291	0.0185637340339967	0.0108871625425139
e71f2283ab8cca67f2681463ee8e3143	IHECRE00000135.3	8525be74-641f-4008-8aaf-c80ea636c2fe	pval	split9	RF	monocyte	monocyte	0.7940479221265647	0.0044303869238838	0.0019275038135441	0.0042374206209979	0.0020893632202937	0.0022604105070524	0.0016178807900652	0.0007633015404143	0.00830605068577	0.0604882591088879	0.0013449067586135	0.0118770396122743	0.7940479221265647	0.0005918689561492	0.0878478242404518	0.0161520592031963	0.0020178018918409
e7251e28f41cece99d5781ec05290af6	IHECRE00001549.1	39d54d28-22ca-4f58-9a1f-a50682364d11	ctl_raw	split9	RF	lymphocyte of B lineage	lymphocyte of B lineage	0.1193197751374074	0.0967870976980243	0.093112724451587	0.0440422370479644	0.0647862849395783	0.0584765991397634	0.0252599224999278	0.0496444570628181	0.1193197751374074	0.0577454848559751	0.0390095609607932	0.0758088263860332	0.0559822839145384	0.0400152069580812	0.1025207517731593	0.0443045631860378	0.0331842239883106
e73b15ad9d44e47fd8a0a50701fccdf3	IHECRE00000284.2	2ac81fc1-acb6-41e5-82c3-3be293859d66	gembs_neg	split9	RF	neutrophil	lymphocyte of B lineage	0.1339466232483793	0.0946710499351834	0.0654787972096717	0.0713061009384598	0.0550069892197026	0.060480807240081	0.0382758687248951	0.0373511083679019	0.1339466232483793	0.0590020445080477	0.0337290664104453	0.06026647474947	0.0684562566516043	0.0352918774243992	0.0875750637541222	0.0698228361546717	0.0293390354629647
e74a291e7db236ac0e1bc47c2b910dc5	IHECRE00000141.3	d21afc65-1672-4048-b38e-5f383f80dd67	pval	split9	RF	myeloid cell	myeloid cell	0.5321741890621495	0.0345327900486523	0.0112644153719248	0.0125173222569383	0.0116723295384854	0.0131165722678481	0.0089133570314458	0.0048810522115827	0.0772172509014018	0.0486551046834146	0.0057335215409146	0.0554261844535757	0.0784420563205613	0.0037147670515457	0.5321741890621495	0.0882417570620032	0.0134973301975553
e7554aa053d57ddcbafb9cf0945b7c45	IHECRE00001874.2	3bae072f-613f-4d1d-8f69-2048944a3e12	ctl_raw	split9	RF	hepatocyte	myeloid cell	0.109245347253586	0.0711934113283868	0.0995133897940351	0.0438500362216494	0.0563444956442627	0.0563426773804644	0.0201522219748992	0.0948715331352523	0.106876577667156	0.0658211672659723	0.024054122924337	0.084205175015348	0.0310402293918076	0.0402639068601401	0.109245347253586	0.0521231560137866	0.0441025521289163
e77ce71051c7e640fda42b22377adc42	IHECRE00000986.6	6a1889bf-7312-4e41-b1cc-e2f3be7a8076	fc	split9	RF	brain	brain	0.9178328530661856	0.0029821767337579	0.9178328530661856	0.0069602662679803	0.011053715410057	0.0081335933165997	0.0035359204652282	0.0046754461577548	0.0064053761220755	0.0029447687753425	0.0049367140830537	0.0128878209634946	0.0024663301381802	0.0083227882301504	0.0038297141712513	0.0013979374060662	0.0016345786928221
e79462fdd813308513983a881ff0ba87	IHECRE00002733.1	60646a22-8e08-43b6-a939-48d1b2b6b3ed	pval	split9	RF	T cell	T cell	0.993217750096805	0.993217750096805	0.0003298673816461	8.403704794741584e-05	0.0004042861662019	0.000404333437975	3.94375e-05	0.0002279513888888	0.0020008348545977	0.0002145176457572	0.0001450824029771	0.000543296055634	0.0002053805703677	0.0003151572327044	0.0005554764384443	8.563948582411133e-05	0.0012269522942287
e79523877b571c59a96205f17075fc94	IHECRE00000283.2	34e2f9ce-8189-42bf-b841-98ce09ff4921	Unique_plusRaw	split9	RF	lymphocyte of B lineage	lymphocyte of B lineage	0.5664777400545505	0.055777330141204	0.0150195127000171	0.0135131980250147	0.013867175342249	0.0156685979188799	0.0123422802705097	0.0048910489733067	0.5664777400545505	0.0236485517733193	0.0084388814079853	0.034881513932782	0.0316866481150415	0.006275670908667	0.0802013584278751	0.0272593039228247	0.0900511880857726
e83cf4b54d9949f4b7b69a25ab35f802	IHECRE00000243.3	d30ba9b4-7d2d-48aa-b02d-99eb8d60aa7d	pval	split9	RF	brain	brain	0.2679093817720335	0.0270726180907924	0.2679093817720335	0.0640221445678132	0.0865518485710318	0.0818143618187807	0.0368904941837266	0.0260434349286166	0.0794303851628766	0.02918220360371	0.0354104478299141	0.0716922498690985	0.0254235524172006	0.0504441312219713	0.0817048856287543	0.0236594640068004	0.012748396326879
e851135baac499952056280b2c289d93	IHECRE00000017.3	500628ec-2cc3-4d9e-a6fa-7450fc5ee004	pval	split9	RF	T cell	T cell	0.6644224200841073	0.6644224200841073	0.0061668218312665	0.0080869542843713	0.0072162125676828	0.0295864586501441	0.0047397896065024	0.0040075784560047	0.0844006614390685	0.010188041544627	0.0054475141533788	0.0263179247592321	0.0232431455784073	0.0041907145274378	0.0497171828815021	0.016793623675574	0.0554749559606917
e89f1873c6a489bbe8bcbc392f529ccb	IHECRE00002177.1	f3337d41-ac76-43d6-95b5-b622b82f20b9	fc	split9	RF	monocyte	monocyte	0.7766926903942842	0.0085332735292486	0.0046693633591787	0.0048635788669264	0.0014533835971926	0.0038727917229034	0.0035208698875529	0.0018422775133715	0.0150437438650587	0.047194380566871	0.0022423452615025	0.0124338616623636	0.7766926903942842	0.0012944166293635	0.0926760618739107	0.0185491592216637	0.0051178020486071
e8ba8ce7ce193fe5e18fb9dea3169f48	IHECRE00001487.1	d14329b9-c766-4dfd-b2c9-b1ed0288b7d0	raw	split9	RF	venous blood	venous blood	0.5297477750228441	0.024178464718239	0.0123181994391032	0.0078441983900833	0.0058913526675114	0.0102733092549162	0.0042640991095357	0.0032934594717664	0.3166662785536739	0.0088811132671266	0.0030919565992103	0.0159378566761199	0.0162646507587573	0.0041832288849265	0.0286889454779096	0.0084751117082756	0.5297477750228441
e8c1f650d25ad565509512581b976ec0	IHECRE00003687.3	3ddc9025-2dad-4ae4-abfd-7b9504bedc61	fc	split9	RF	lymphocyte of B lineage	lymphocyte of B lineage	0.6002130989804905	0.0156153854490741	0.0051414903969827	0.0089497728612893	0.0040905596779151	0.0084532973935825	0.0037322518064806	0.0026937743815337	0.6002130989804905	0.0042337648920477	0.0024863046831551	0.0142851102143136	0.0073626258490605	0.001607877054142	0.0204996574666314	0.0033699702739973	0.2972650586193029
e8d1b8ea21660e7f6e0ef76c836e8c08	IHECRE00003116.2	fc7290c5-78e8-4a65-92fc-f30243782f8b	pval	split9	RF	brain	brain	0.9278404508491116	0.0039753350826524	0.9278404508491116	0.0041569972650906	0.0052556920565132	0.0053138942876028	0.0028324393481843	0.0033967825071359	0.007434481275207	0.0034402524290194	0.0016896019172553	0.0070247372465786	0.0055063428385924	0.003698807609414	0.0102917354118473	0.0063028683238762	0.0018395815519183
e90c69585ff8db04c5fb4460d3b94767	IHECRE00000247.3	cc9c4e2d-38f9-4b62-8070-eeff484e7e55	pval	split9	RF	lymphocyte of B lineage	lymphocyte of B lineage	0.4709080548605038	0.0620937060050931	0.016415169365685	0.0252147533870768	0.0169048883008594	0.0275814193749166	0.0156431297813503	0.0066475498267003	0.4709080548605038	0.017559068263601	0.012193607233865	0.0278473108793098	0.0198052250762614	0.0076504124532774	0.0559266894952684	0.0132650721546427	0.2043439435415884
e90c7e5bb215a611485879a27dceb9c4	IHECRE00001016.4	764ff188-5975-4398-93ca-ac1cbb246bef	raw	split9	RF	colon	colon	0.3268625292035149	0.0400416899517474	0.0807424900094975	0.3268625292035149	0.0574543007605401	0.0904581980196388	0.0321990273673469	0.0253581163804537	0.0729692265668592	0.0127030468543056	0.044034414049054	0.0755551713684313	0.0334814451262925	0.0455230008141203	0.0348907205486268	0.0163218623523924	0.0114047606271781
e93918a7536b10d05ae010be04f30f81	IHECRE00001391.1	dd30a2af-1287-40ef-8acd-7ec7fcb826af	raw	split9	RF	macrophage	macrophage	0.5467552493739722	0.0119565164824508	0.0106288730478931	0.0089289790699854	0.0069369988610546	0.0104400624402464	0.0067321413882953	0.0072847263272423	0.0214326087484917	0.5467552493739722	0.0066302986027334	0.0196795424664601	0.2496504453489447	0.0025084387957698	0.0653830617709922	0.0181654757835796	0.0068865814918883
e947c6ba29708bf3de9e67c8c5f7bbd2	IHECRE00001007.4	1a97b39a-ee79-4473-a53d-52cf42dd3336	raw	split9	RF	colon	colon	0.3013214490600626	0.039187750408767	0.0744040008715076	0.3013214490600626	0.0689809244877273	0.0941765972616219	0.0295545381054494	0.0330401868994449	0.0648539572729277	0.0131161492535648	0.0594537812619809	0.0771923182226228	0.0271515981138415	0.058200072909744	0.0359029106686345	0.0124652819507758	0.0109984832513269
e976c413bbe0fcfef0e7860de46619c7	IHECRE00001053.7	2834e46a-5a60-4096-aa49-3a5fb4fc0f60	pval	split9	RF	brain	brain	0.1250749163986385	0.0472445339348586	0.1250749163986385	0.0862220147214381	0.0717156593332123	0.0716813860772836	0.0369210447394807	0.0320213267127323	0.0835798085537417	0.030458186357506	0.045943815209378	0.0864131305274119	0.0632719914820652	0.0525028057280677	0.0919677955744142	0.0605809513006903	0.0144006333490803
e9881705b39bb54397bdbe69c8467021	IHECRE00000843.1	a8b830d3-0ba5-4f2f-b500-3951c904aef1	fc	split9	RF	lymphocyte of B lineage	T cell	0.2130259623860404	0.2130259623860404	0.0670683241997699	0.0280700020259632	0.0301369172100439	0.0548425723272944	0.013632931436323	0.0211516050443803	0.1635880276233974	0.0188329588914252	0.0230482200450021	0.0892547995591371	0.046575039609638	0.0532649028374558	0.1106301313205415	0.0216933632232212	0.0451842422603663
e9a94840352b4dbaf0996dd1753ec260	IHECRE00000258.2	7eb4e5f2-90ef-49d0-876b-ea6a7187334f	fc	split9	RF	lymphocyte of B lineage	lymphocyte of B lineage	0.6956212254371789	0.0100070289233336	0.0015842786332609	0.0016349795438693	0.0011576807431809	0.0035688260614273	0.0023368010328135	0.0006885517689879	0.6956212254371789	0.0017900021182185	0.0010317137725992	0.0113433190718757	0.0047235070843289	0.0004534557668103	0.011773331993264	0.0035262479573302	0.2487590500915208
e9a9c616b06c7f10c28d2e30773fc9fe	IHECRE00001359.1	0368b937-858e-4611-aead-ee9aec9c0ec2	ctl_raw	split9	RF	myeloid cell	myeloid cell	0.1616129671261634	0.0770920883398094	0.0616111640524302	0.0192907077726916	0.0367239105605578	0.0276538381751413	0.0118736220060343	0.0475243779057119	0.1446592935205559	0.1135059530564049	0.0080992811867741	0.0567626984255927	0.0462973516739137	0.0173198144681153	0.1616129671261634	0.0939309596118541	0.076041972118249
e9aaf90dffa2e58812fe3cc60d42ddd1	IHECRE00004614.1	ec015f8f-ae48-4714-af9a-4349b955d07f	pval	split9	RF	mammary gland epithelial cell	mammary gland epithelial cell	0.3801846618432695	0.0196117437776829	0.0275093477273028	0.0867574457971254	0.0589755217709608	0.1019259846033466	0.0675710414020317	0.0438193396981687	0.0425866159612124	0.0177231448460683	0.3801846618432695	0.0523947655854086	0.0185158472879484	0.02433697776598	0.0408676767953447	0.0092202387220155	0.0079996464161327
e9b3056db5479724e28e33dc7cec8a0c	IHECRE00000243.3	d30ba9b4-7d2d-48aa-b02d-99eb8d60aa7d	raw	split9	RF	brain	brain	0.269946232981401	0.0345929658521351	0.269946232981401	0.0728434078529178	0.0905206689210513	0.0967029099794287	0.034672450611524	0.0218652699027146	0.07737894025173	0.0216432834120327	0.0300452188733683	0.07219778898225	0.0192266545109699	0.0563878563285224	0.0657442594220595	0.0241768712921914	0.0120552208257033
e9c3f7d5411c15786da032351d3570f4	IHECRE00001010.4	69b34e98-e895-4591-bbf6-ca5ed99320f1	raw	split9	RF	colon	colon	0.6078960890295946	0.013026660658217	0.0225349419101614	0.6078960890295946	0.0334699853738914	0.0593405242843473	0.0282238690622675	0.0286239967850604	0.0383244117164331	0.0121933556248451	0.0515791293158916	0.0382541655325156	0.0108657413482703	0.0138130609443327	0.0255880089480239	0.009368344123981	0.0068977153421662
e9cbdcd0beff799864a8fa2c46609640	IHECRE00002679.1	4694b962-6fee-4010-a50a-469fad3d5ae2	fc	split9	RF	neutrophil	neutrophil	0.9965052400602614	0.0004494815750635	1.861114531720047e-05	9.331693648106456e-05	0.0	2.73874214306106e-05	0.0	0.0	9.005648111426859e-05	9.809235910155712e-05	5.9880239520958085e-06	0.000201976111145	0.0009491361044477	1.36986301369863e-05	0.0011014863899644	0.9965052400602614	0.000445528761584
ea319ac5c8c98d0991f09f14c982e934	IHECRE00001012.4	9fd4b387-15fe-4e26-8d53-15d3dbb86837	raw	split9	RF	colon	colon	0.6358583383656474	0.0098407901685682	0.0183192839092136	0.6358583383656474	0.0264806610462877	0.0565024020209549	0.0289750385615359	0.0340997914507927	0.0296402985265386	0.0085463947070579	0.0605538266100989	0.0352753806556033	0.008255607201033	0.0151520093698451	0.0198410635140689	0.008074329410716	0.0045847844820366
ea4cb80da61bd7627b2a076fb50e80b9	IHECRE00001025.7	9c7e2dd7-abf1-40e7-80a7-163dc7b3844f	raw	split9	RF	colon	colon	0.325767647009307	0.0558601208058507	0.0308397759862676	0.325767647009307	0.0537134811792481	0.0897497336827464	0.0297994507249323	0.0215724539111513	0.0952044287067077	0.0210913424003121	0.0466104261139609	0.0788705383831587	0.0231197397632259	0.0210472613565773	0.0633013493017638	0.0176124915683879	0.0258397591064013
ea8a5bb1b633d9d271dc738b3a21a7b5	IHECRE00000085.3	482731ca-3e9c-4d2c-8f58-b7fbeabadf16	pval	split9	RF	macrophage	monocyte	0.4644755555406225	0.0097519145041528	0.0092002099750889	0.0045457558115032	0.0035682093579854	0.0047803486990533	0.005321044913686	0.0011769358220703	0.0164592231785763	0.3469539855714721	0.0040411343458093	0.016969269907819	0.4644755555406225	0.0028396992127466	0.09095306233432	0.0131447298355732	0.0058189209895205
eaae073d3496810d38b3651208486790	IHECRE00000353.2	7feba782-dce7-436b-94de-23dd85e832eb	pval	split9	RF	neutrophil	neutrophil	0.7922799721599586	0.0101218862567892	0.0066176129101786	0.006466767220353	0.0046667894278172	0.0048510551778714	0.0048217580026959	0.0038497203886559	0.0193954103314509	0.0121685941665294	0.0031161634411475	0.0129561041608611	0.0563519178737187	0.0012433813304426	0.0561840881307554	0.7922799721599586	0.0049087790207744
eaec87d93811b86d1b4717498b4ff919	IHECRE00000244.3	d1a8257b-a783-46cb-9494-1d7cf28c907b	pval	split9	RF	lymphocyte of B lineage	lymphocyte of B lineage	0.288336393134058	0.0603360594454463	0.05283520880004	0.0580900286433366	0.0635665154005644	0.0451303811135202	0.0402421771080084	0.0342117118063114	0.288336393134058	0.0243952035234223	0.0297082323298973	0.0516333515447278	0.0373455473109002	0.0308052234268027	0.0758567669131625	0.0385298328734006	0.0689773666264005
eaf561a3a8f6643c4c6bb8ad1d9d9d79	IHECRE00000348.2	49890929-0215-4581-a0a6-6082ef7a066c	raw	split9	RF	myeloid cell	myeloid cell	0.4338823864118911	0.0741442441032655	0.014472075900918	0.0138662763013731	0.0164945535714677	0.0228433960629546	0.009759261543936	0.009535745537067	0.1240283496519758	0.0284604277293924	0.0123051468275232	0.1290478410846854	0.0451590559410406	0.0095154156229558	0.4338823864118911	0.0304172295592838	0.0260685941502695
eb1733eebb1bd35ea4d3d98e52a578c7	IHECRE00002606.1	6a054b98-ce61-43b1-8062-056eb173cc3d	raw	split9	RF	monocyte	monocyte	0.9631769403250288	0.0004011706960676	0.0002690425312988	0.000652197173739	5.755919088271164e-05	0.0001927678166514	3.66628395014712e-05	5.7142857142857145e-06	0.0024573188062965	0.00825022155032	0.0002141265223784	0.0024077525238242	0.9631769403250288	4.464285714285714e-06	0.0190528323558013	0.0023595343951407	0.0004616947016397
eb24bee46cfe1e9e5ed03512d2bcc502	IHECRE00000017.3	500628ec-2cc3-4d9e-a6fa-7450fc5ee004	ctl_raw	split9	RF	T cell	T cell	0.3994126238542466	0.3994126238542466	0.025783787314637	0.008258481034156	0.025614045540809	0.020459945630595	0.0069333889007307	0.0181338614699752	0.1197541221735155	0.0657086313112456	0.0044752230769094	0.0357548972253625	0.0379879903470897	0.0122144452484197	0.1150902427828701	0.0516897996949941	0.0527285143944438
eb5701fbf341c63d18fb211af0b3468b	IHECRE00004733.1	2d7342e3-a0d3-4189-a667-1d4e9cd99382	raw	split9	RF	mammary gland epithelial cell	mammary gland epithelial cell	0.3984405311013239	0.0173221494208317	0.0312466799572367	0.0846503076845145	0.0643734744438985	0.0851301243360126	0.0672766158456575	0.0386525175676516	0.0395237690522733	0.0204282870539664	0.3984405311013239	0.0496348628373183	0.0221915842296512	0.0212571359098242	0.0392697511081683	0.0136940665242232	0.0069081429274475
ebc8e9d5a91ee5fc4bd3d5416000fffa	IHECRE00002332.1	1c7735dc-ebde-40b5-8da7-42d6d46a4678	fc	split9	RF	monocyte	monocyte	0.7576440439541087	0.0111698366324317	0.0116110461504483	0.0090186685026772	0.0042606572287287	0.0083203814342359	0.0041921079669287	0.0030476498400625	0.0213702031400578	0.0494202194844785	0.0047218260743558	0.0166339137040342	0.7576440439541087	0.0014026136519434	0.0696571580265585	0.0222758165312736	0.0052538576776755
ebd667ca3c3852743d1ae55c49821ba8	IHECRE00001873.2	752a002c-963d-4129-b3bd-9d47f33e3fba	gembs_neg	split9	RF	hepatocyte	hepatocyte	0.2665486502204067	0.0512209982618681	0.0640176131165669	0.0825606490672471	0.0875671328421409	0.0632230822738869	0.0574961508524895	0.2665486502204067	0.0638337746569113	0.0165482340934126	0.0535118346521303	0.0496559058974044	0.0215467724577305	0.0516793006929525	0.0416260504920445	0.0131251517098313	0.0158386987129758
ebda8b956c24b3f82b9fce8bd3160cbd	IHECRE00002318.1	9ae58f71-02b4-443f-8030-71008e7d8e42	raw	split9	RF	T cell	T cell	0.9975616262852152	0.9975616262852152	1.4492753623188408e-05	2.6455026455026453e-05	0.0	6.380692699711105e-05	9.047619047619048e-05	0.0	0.0011116674499443	4.761904761904762e-06	1.0582010582010582e-05	0.0001718066616706	0.0002453987730061	0.0	0.0002150260880855	0.0002973124402838	0.0001865874888986
ebdfac065182833c2f360e389c0e0341	IHECRE00000244.3	d1a8257b-a783-46cb-9494-1d7cf28c907b	fc	split9	RF	lymphocyte of B lineage	lymphocyte of B lineage	0.3704629236959085	0.0540924896417014	0.049381959860095	0.0479290480066051	0.0417438171674253	0.0447036959623989	0.036513636908609	0.0303030680819943	0.3704629236959085	0.0174080110149973	0.0305237820854408	0.0465536031523639	0.0258136181734395	0.021636062207939	0.0605698307884675	0.0276253779937723	0.0947390752588414
ec3ef45f3127288dc727f06a1bf4e8be	IHECRE00002386.1	ccb80ec5-8813-436c-872b-8abf8a37c000	fc	split9	RF	T cell	T cell	0.9830634327538712	0.9830634327538712	0.0011651938804044	0.0013674360451731	0.0006794058790585	0.0018483774735993	0.0001628233708057	0.0003695333847197	0.0024259418265987	0.0004597833483471	0.0007974061273132	0.0016827295718236	0.0012600815290316	0.0005045857372822	0.0015705689368854	0.0004219010919177	0.0022207990431682
ec6c208279a2bc9b0031a4ee2e650230	IHECRE00001306.1	a528efe1-46b5-4ffc-a74a-e5703dc0c548	pval	split9	RF	myeloid cell	myeloid cell	0.387872801739648	0.0365270470557519	0.025939551199334	0.0344218737546312	0.0302296099289727	0.0282077904612399	0.017262077667722	0.0082811825536805	0.1466534687076572	0.054033473090605	0.0132002385884594	0.0721677754427124	0.0545324335075623	0.0116748936979182	0.387872801739648	0.048306582621422	0.0306891999826829
ec909d341e1546b6fe1c5b4ce1251a04	IHECRE00004612.2	50e79967-d2bf-4cbf-8367-4b0d2ff202c8	gembs_neg	split9	RF	mammary gland epithelial cell	connective tissue cell	0.1084413012186469	0.0604032990773066	0.094059595459161	0.1022434793165074	0.1084413012186469	0.1047370689134929	0.0451972946604916	0.0671291355938366	0.0686396382775069	0.0214431270612314	0.0880181818392839	0.0765305348595702	0.0309529224793475	0.0542795576043279	0.0505705958191924	0.0145856618870436	0.0127686059330527
ecaa1b2d557265e7a0abaf86b6989150	IHECRE00003707.6	27157449-b915-4eb3-93a8-6ec51ca26fe7	raw	split9	RF	lymphocyte of B lineage	lymphocyte of B lineage	0.6755337943337447	0.0336160200344337	0.0106790093510739	0.0123705925054498	0.0089280823297116	0.0130612486920743	0.0050043685040523	0.006896443936674	0.6755337943337447	0.0098375966906886	0.0093231862748843	0.0358100840819769	0.0204124534901738	0.0032526059383597	0.047846033637227	0.0122713307718393	0.0951571494276348
ecb81876bdcd0e0b57003fc508acd30a	IHECRE00000141.3	d21afc65-1672-4048-b38e-5f383f80dd67	fc	split9	RF	myeloid cell	myeloid cell	0.5102881137916429	0.0373151841627136	0.0171592313809163	0.0149697046543676	0.0148155631186654	0.0141657650885854	0.0091964095425271	0.0075945139471899	0.0752820248070392	0.0573670375527418	0.0076479577036649	0.0672295261737744	0.0787145751351965	0.0063640637759518	0.5102881137916429	0.065186495322263	0.0167038338427597
ecbeaf2154c8f1732777830479031bd1	IHECRE00000348.2	49890929-0215-4581-a0a6-6082ef7a066c	pval	split9	RF	myeloid cell	myeloid cell	0.4169830251138089	0.0824023532341029	0.0174730503645377	0.0173046169261982	0.0177644297515641	0.0259821313863023	0.0097590823001623	0.0053706594976443	0.1405500246863222	0.0325303891762114	0.013604279293026	0.0972888249691177	0.050798298423298	0.0096572402954299	0.4169830251138089	0.0355474549007112	0.0269841396815622
ecf71e57bf37a2a98ed1edfdce74f0bc	IHECRE00000085.3	6ddaa0f4-3dca-4234-bc2c-926ef47c8eec	Unique_plusRaw	split9	RF	macrophage	macrophage	0.3268282705969156	0.0293787031935056	0.0173221636182089	0.0109882747235609	0.0124809357461329	0.010990409310918	0.012597031806992	0.0039293020435735	0.0597100930123381	0.3268282705969156	0.0093253975293208	0.0341540702682099	0.2909988734570244	0.0065230766111088	0.1252314950907186	0.0373985203518777	0.0121433826395936
ed06b8545353d87f9f142203226d8d33	IHECRE00002414.1	44ecc2b7-17ea-48ac-aed0-bb3a638555fb	Unique_plusRaw	split9	RF	neutrophil	neutrophil	0.9616528282191044	0.0026641105160842	0.0016306459771844	0.0010912077389816	0.0010098746668803	0.0014742653704061	0.0010543623968017	0.0009910316285372	0.0040239919769464	0.0019465765590954	0.0014252226258836	0.0027496473599832	0.0061111530564575	0.0009360950955357	0.0100930024229271	0.9616528282191044	0.0011459843891909
ed5b0ba9ba42c384669536c868675637	IHECRE00003244.2	cc233dd4-0a02-4cde-91dc-2261f1fdc364	pval	split9	RF	brain	brain	0.9729813805021268	0.0012904131728488	0.9729813805021268	0.0017160046918289	0.0028401775486469	0.0026920813254225	0.002242635492947	0.0008792957267371	0.0019985695404611	0.0006377654931364	0.0014972946091202	0.003567704878915	0.0011153627184533	0.0027221596931595	0.0016157681320242	0.0016174717675359	0.0005859147066354
edd3ed7bf9997f6fddaf80e81f02c280	IHECRE00000315.2	77b077b9-b592-40fb-a148-e0b72142ceae	fc	split9	RF	myeloid cell	myeloid cell	0.3170419989274544	0.0999560664654564	0.029432939653648	0.0189088316496927	0.0167931677265472	0.0216651991200854	0.0067018961208045	0.013194764638699	0.1362995302421392	0.04213411547682	0.0119720835666328	0.0930085460097843	0.0796565797109992	0.0153109031588054	0.3170419989274544	0.0610339819666466	0.0368893955657843
eddd0a36b9e9b64fc96e31eb5a0c9841	IHECRE00000109.3	dccfcc68-924e-49b1-92e4-cb32ee0b138a	raw	split9	RF	neutrophil	neutrophil	0.7767589750187479	0.0103508755277066	0.0051388710849945	0.0082072421913652	0.0046754182817747	0.0061058676210926	0.0046878371335826	0.0021341500137048	0.0247224636196759	0.0161257728635093	0.0030637049040909	0.0127299778937949	0.0378793338397102	0.0023139735018458	0.0796816621713389	0.7767589750187479	0.0054238743330639
ee02748fbae1a2e4b243a7dd105f2fc4	IHECRE00000843.1	a8b830d3-0ba5-4f2f-b500-3951c904aef1	raw	split9	RF	lymphocyte of B lineage	T cell	0.2208146900318989	0.2208146900318989	0.0597343318060272	0.0299813410979607	0.0328992400218807	0.0605825181522007	0.0159847283081244	0.0224398149444125	0.1409836510891662	0.0221598290002805	0.0245218270947291	0.08809810959701	0.0583567174085314	0.0537000886409922	0.1087848466245388	0.0242822120296271	0.036676054152619
ee232dae9a3f32af8885379bfa1a056e	IHECRE00000330.2	160bb057-c970-4be7-ab27-69d39aa5b7cd	pval	split9	RF	neutrophil	neutrophil	0.6038035145800068	0.011911053289649	0.008716674980627	0.0086802053285227	0.0083029215327254	0.009092222709701	0.0083430579762724	0.0045674172696632	0.0344026273177584	0.0251019068977662	0.0042303282886982	0.02612407658681	0.0460696928431252	0.0030151959925495	0.1910172999338355	0.6038035145800068	0.0066218044722891
ee4d5610ad302ef07de23edfd92cbcf5	IHECRE00002407.1	2db60cdd-c2cc-4b74-b7ec-98971840f70b	Unique_minusRaw	split9	RF	monocyte	monocyte	0.9702654391391944	0.002358950082845	0.0006037323359385	0.0007463781325943	0.0009125240697986	0.0005570148369937	0.000732806999493	0.0015344863962782	0.002884530141896	0.0060156933689535	0.0005357629772832	0.0017234879179435	0.9702654391391944	0.0001976296077865	0.0064188903852394	0.003838483073544	0.0006741905342171
ee516f533fac34084744c81e2f093d28	IHECRE00002443.1	12599c78-5213-4930-a237-3bc74c6f6cfa	pval	split9	RF	neutrophil	neutrophil	0.9720172689479236	0.0006924978186805	0.0001689233665482	0.0006572150816351	0.0005567808112692	0.0006646955030375	0.0005724565651513	0.00026400207205	0.0011214243737359	0.0017548184780864	0.0002212709653975	0.0023878750105242	0.007575616786162	0.0003436646242805	0.0100603579578879	0.9720172689479236	0.0009411316376296
ee6013d76d73d0694f6ef1c4bb3e0b8a	IHECRE00001900.1	dbb73ee4-8810-4120-8cbd-bc932140ca51	pval	split9	RF	hepatocyte	hepatocyte	0.5084368069204007	0.0290757436161384	0.0374532664174225	0.0475463059634351	0.0369642043228958	0.0550005105319658	0.0350690683324538	0.5084368069204007	0.0401948781039123	0.0266277062564613	0.0355646253693923	0.041877948151237	0.0172920906998228	0.0294730106449853	0.0381516681417273	0.0119949867573801	0.0092771797703689
ee6181c0075f0774ad64999973e47c90	IHECRE00000012.3	40b95995-0864-4a1b-a3b2-c2d2dbe05878	Unique_minusRaw	split9	RF	T cell	T cell	0.9954964531213089	0.9954964531213089	0.0001685709907549	1.0015634160641e-05	6.224498654560214e-05	0.0003989346259302	4.488372093023256e-05	3.678571428571428e-05	0.0012791431119832	0.000640914515821	8.916588620340638e-05	0.0002349764376586	0.0001851726255853	0.0	0.0006496433826591	8.254022856706034e-05	0.0006205550176059
ee6c3af66ebff8c76dbf62c34cf3a205	IHECRE00001436.1	ade0acbe-3193-4e7b-8aa1-a574db8aee19	fc	split9	RF	mesoderm-derived structure	myeloid cell	0.3644149152162403	0.0560106008721222	0.011307555603542	0.0141019833343753	0.0103899778982471	0.0147712546129992	0.0085078580189507	0.0066042665721482	0.1079312309929084	0.0516961089539771	0.008396332766969	0.075700535462034	0.1727634526137058	0.0056194861514316	0.3644149152162403	0.0619819412670624	0.0298024996632864
ee945f58f18192d829585e8eb5b91882	IHECRE00001447.1	3a7c1474-67e9-422c-b6f8-12802316ae11	gembs_pos	split9	RF	venous blood	lymphocyte of B lineage	0.3910560922132047	0.1278419150220604	0.02089886510148	0.0385407351371155	0.0256184155916375	0.0300680728054839	0.0183741868959422	0.0172890442982148	0.3910560922132047	0.0236182969893394	0.0181150029280536	0.0290355339816342	0.0310506111622932	0.0111343479848278	0.0771512186932277	0.0176002737366848	0.1226073874587996
eeb58937c34aca03677850db8453b4f1	IHECRE00003841.3	b2f84a31-1c30-41d8-976c-6ed65f03dd88	Unique_minusRaw	split9	RF	lymphocyte of B lineage	lymphocyte of B lineage	0.4076387726173017	0.0842598599905588	0.0377382746679126	0.0415215737874679	0.037355092018356	0.0381685692060417	0.0339456193637046	0.0176255558145583	0.4076387726173017	0.0285576222950026	0.02656262024266	0.0412433945079429	0.0543350699186042	0.0127673053383247	0.0690126822812028	0.0247896782252004	0.0444783097251601
eebeeeac533174de46fe34bec4fd14ad	IHECRE00001359.1	5e162b5f-ea65-4193-8309-a6d50923ef39	pval	split9	RF	myeloid cell	neutrophil	0.5717621825879714	0.0197806821156397	0.0081392522046156	0.014364541722713	0.0036366451339979	0.0080670114209649	0.0065017523258612	0.0020966462797081	0.0280504751431152	0.0221927220516365	0.0042265558771181	0.027316248120564	0.1177359739463851	0.001303601188262	0.1514827625585344	0.5717621825879714	0.0133429473229122
eee8adb2941fbf7ba03fd05ac365f44f	IHECRE00002350.1	26216a2f-4fb3-41aa-8d2b-f9e740becedf	raw	split9	RF	neutrophil	neutrophil	0.9999530516431924	0.0	0.0	0.0	0.0	0.0	0.0	0.0	0.0	0.0	0.0	4.6948356807511736e-06	0.0	0.0	3.286384976525822e-05	0.9999530516431924	9.389671361502349e-06
ef09c45927ddd26e51665539549e638c	IHECRE00000734.3	517f2632-e6c4-42fa-8f96-3f8b0c26dc19	pval	split9	RF	T cell	T cell	0.8738965137647925	0.8738965137647925	0.0089820315550088	0.0047571991660049	0.0056959605641975	0.0091587178055932	0.0022305133652483	0.0067852840453916	0.0252389110982565	0.0021661106906962	0.0033250004697122	0.0124900146550627	0.0043024894659876	0.0031135370158445	0.0203883445578348	0.0022546791885334	0.0152146925918342
ef314d3ef58007393746812ec1728873	IHECRE00002716.1	0e7efb07-37c4-4eeb-af3e-c9794284a889	raw	split9	RF	T cell	T cell	0.9983321114137854	0.9983321114137854	0.0	3.278688524590164e-05	0.0	2.830188679245283e-05	0.0	0.0	0.0001538314906595	4.716981132075471e-06	0.0	0.0002427516432625	6.976744186046511e-05	0.0	0.0006524236480806	6.976744186046511e-05	0.0004135411673204
ef3edb794eecaaea9bc195d4f5e9037e	IHECRE00000329.2	e90093d3-2ff9-4848-8fde-46db426bf824	pval	split9	RF	lymphocyte of B lineage	lymphocyte of B lineage	0.5883931121819059	0.0394620812119391	0.012648229352249	0.0183239937387495	0.0130490452472075	0.0176502667985488	0.0091019971317499	0.0053775283930082	0.5883931121819059	0.0190293241877335	0.0059379594769618	0.0290838848149776	0.0220375956923256	0.0050389157750976	0.0770729223139851	0.0140264767503817	0.1237666669331793
ef6245e0cc81dd35a4db45194d7f2ac1	IHECRE00003679.3	b6f7e119-ff00-43c1-b8c9-a6de8420c8f5	fc	split9	RF	brain	brain	0.730502349823423	0.0134571500626507	0.730502349823423	0.0186912494845003	0.0331908047401351	0.0293360368589287	0.0116787185104937	0.0127719253862545	0.0205825033756359	0.0104513606498009	0.0142524745106122	0.0359490378596813	0.0108859021882722	0.0278292868267249	0.0206153075465253	0.0044454897021781	0.0053604024741831
ef69f185400f2a6f4238f0a911eb9ef0	IHECRE00002423.1	0a20a6ce-604f-4624-afb4-8e6c138ef328	fc	split9	RF	neutrophil	neutrophil	0.980719432543074	0.0011315540184251	0.0005160984649151	0.0009125531625203	0.0010431015276821	0.0006310684343854	0.0004911959047245	4.6948356807511736e-06	0.0012906005555477	0.0028313162258669	0.0003980993669708	0.0012269900645497	0.0033815000598397	0.0001529860851054	0.0051081551260834	0.980719432543074	0.0001606536246285
ef6c618526d794e73c922d10695954f5	IHECRE00002263.1	566bd37f-db60-4cdb-be51-95210df1da7c	raw	split9	RF	T cell	T cell	0.998776268419119	0.998776268419119	1.4492753623188408e-05	0.0	0.0	4.761904761904762e-06	0.0001925170068027	0.0	0.0005519566747238	1.3936216688510268e-05	0.0	0.0002128295613796	0.0	0.0	0.0001847807388822	3.410199662073725e-05	1.435472739820566e-05
efc4dedd32538c3fe6db8b8ca9079425	IHECRE00001875.2	51849de7-98ef-4359-93cc-7eaf0ea4d31d	pval	split9	RF	hepatocyte	hepatocyte	0.3971023320483034	0.0291325752170246	0.0504924979348497	0.0373035841220064	0.0685567705836253	0.0604678880895433	0.0327400560534675	0.3971023320483034	0.049059355173973	0.0173045864789246	0.089744485677183	0.0352212757324459	0.0169466483615711	0.0399414995428207	0.0412863390545496	0.0219262346481646	0.0127738712815463
eff27dcb054e16004167c5a034f645af	IHECRE00000133.3	089ed67f-6e51-4014-8a53-4e3c042fabed	ctl_raw	split9	RF	T cell	T cell	0.5837306696752835	0.5837306696752835	0.0172181321250558	0.0073739326367778	0.0160805069214656	0.0209176998810235	0.0043779549121059	0.0081685290236158	0.0839240742977811	0.0336187747551662	0.0052653372620542	0.0327583762893696	0.0336084605394637	0.0128316560185863	0.0800059048722676	0.0283010703276114	0.031818920462372
f036046eccbdb4216b65414599c16daa	IHECRE00002305.1	de61329b-178a-4d5f-89a1-f42656ddafef	Unique_plusRaw	split9	RF	monocyte	monocyte	0.9774465761204624	0.0010144564165219	0.0016495186797738	0.0002411497834294	0.0008056116683635	0.000450296109785	0.0002958129839755	0.0001912058371735	0.0028792674276534	0.002797329461336	0.0007348041680303	0.0017269326933579	0.9774465761204624	0.0001154449113427	0.0057960989279652	0.0034405388609548	0.0004149559498741
f09208de7c62b038b13e4ace459e8d8e	IHECRE00001251.1	fbac4007-72d4-4dc5-bd3f-2704611cd497	pval	split9	RF	T cell	T cell	0.6480472034184693	0.6480472034184693	0.010648481339413	0.0088136590444788	0.0102196804232513	0.0225217140109381	0.0060993817316452	0.0044363031382666	0.081938119746297	0.0155926726586507	0.0079519757268773	0.0301023028728735	0.0227408198114634	0.0043791247819602	0.0660597885570999	0.0130910405156524	0.0473577322226631
f0b2cf554872ce6bf8098e4a39645fd4	IHECRE00000053.3	19ff4aa6-fb54-46a9-9e6d-d838602855e5	raw	split9	RF	myeloid cell	myeloid cell	0.4922297200261838	0.0417175312539346	0.0175047962387707	0.0201765521503359	0.0153773391996443	0.0231275799192587	0.0112222409067123	0.0115585648678586	0.0882663846667233	0.0379627507404002	0.0118825489133169	0.0997087391335982	0.0581067904730396	0.0130605179582586	0.4922297200261838	0.0361122982948366	0.0219856452571267
f0d1f27e18aa61bc84ccda9cbc5c714d	IHECRE00002444.1	514578d7-369e-4a89-afbc-53ec27a8dc64	Unique_plusRaw	split9	RF	monocyte	monocyte	0.9768299981857144	0.0012369723839298	0.0007835907341077	0.0003747322105973	0.0003890578097629	0.0003302206970989	0.0003816841327905	0.000143073080383	0.0017714401395659	0.0037758628930181	0.0007445932709667	0.0015216914674277	0.9768299981857144	5.038332415867257e-05	0.0077405721253084	0.0034110560425857	0.0005150715025834
f0e939afd94a368b43a1503a51aa7c8b	IHECRE00000295.2	6d79f887-d494-46a3-a870-87eff9adf8cf	raw	split9	RF	myeloid cell	myeloid cell	0.5722264681188629	0.0280767358438987	0.0163498355307953	0.0143235258835065	0.0083688063851627	0.0128970654132523	0.0076162903103674	0.0035342513705964	0.0716405212238812	0.0308347364786202	0.0085590082297251	0.094825581434859	0.0623257125531256	0.0043602366195693	0.5722264681188629	0.0470358472021299	0.0170253774016462
f0eb48492ef077bf4fb9228aabed5e1d	IHECRE00001319.1	af78cdc3-1cef-451a-bc8c-fae854cade07	fc	split9	RF	myeloid cell	myeloid cell	0.3662478412705768	0.0589345226382437	0.0268945458531415	0.0295993333054133	0.0233698383716689	0.021246520374082	0.0148096432737151	0.0126172751835025	0.1036778608130726	0.0427242072503787	0.0137570755214028	0.0700534087437435	0.0744480903593962	0.0118488001834077	0.3662478412705768	0.0994723365730162	0.0302987002852383
f11546471bada5f81c58cad83d118f7d	IHECRE00000231.3	56cd85a8-5ca2-4de0-a140-ece4da1de9d3	fc	split9	RF	mammary gland epithelial cell	mammary gland epithelial cell	0.2318291285309165	0.0263432916879326	0.0429144177427034	0.1422208192238401	0.0645061794370881	0.1218601173503768	0.0805487070821506	0.0338865144229176	0.0609690834445987	0.0157185539498736	0.2318291285309165	0.0619794381469511	0.0171266353038632	0.0330431943249634	0.0379874841288066	0.0140207773122214	0.0150456579107959
f1176f2f007db515e7d92cd0a697758d	IHECRE00002183.1	fdf325c8-9bd8-4959-8fef-41b334a4b2e1	raw	split9	RF	neutrophil	neutrophil	0.9994184008762322	0.0	3.0303030303030302e-05	0.0	0.0	0.0	0.0	0.0	0.0	4.216867469879518e-05	0.0	1.8072289156626505e-05	4.819277108433736e-05	0.0	0.000442862358525	0.9994184008762322	0.0
f12b64b451cc67931502880270264ce6	IHECRE00001973.1	eb6b8116-681b-4ebd-8a3a-5c8e0b38a2a8	raw	split9	RF	brain	brain	0.5618197122925928	0.0233921453392274	0.5618197122925928	0.0402129906768238	0.043974904076158	0.0498612631946968	0.0188563246079145	0.0239622546180899	0.0454632830546884	0.0090201970702892	0.0204721528474563	0.0487381349241026	0.007463917917609	0.0603358008875591	0.0253158787163204	0.009882931166859	0.0112281086096121
f141cd22901f839245f3911553f04557	IHECRE00000279.2	c8dc6fda-b050-49b5-ab4a-886e58f3d031	fc	split9	RF	lymphocyte of B lineage	lymphocyte of B lineage	0.296721701200749	0.0613837458735348	0.0382079939330238	0.0675161841415042	0.0454970283819503	0.047311508737124	0.029050411728881	0.0173769926300482	0.296721701200749	0.0302322496908354	0.027869856831644	0.0586134075431461	0.0354792543393154	0.0223658451713971	0.1283984319277136	0.0263145260526697	0.0676608618164632
f142ca0260595ba09065b6fc978267b8	IHECRE00000284.2	2ac81fc1-acb6-41e5-82c3-3be293859d66	gembs_pos	split9	RF	neutrophil	lymphocyte of B lineage	0.1296951613749504	0.0864481983079183	0.0797193139594085	0.0673432137438884	0.0578848752722268	0.0662595212698375	0.0404354110774423	0.0387365495164284	0.1296951613749504	0.0590160641615355	0.0341222934951347	0.062606938638473	0.0610133090124883	0.0315836401681778	0.0935372724638171	0.0644128640320119	0.0271853735062608
f14d38d20804e1824b339f16e7c0512f	IHECRE00001487.1	d14329b9-c766-4dfd-b2c9-b1ed0288b7d0	fc	split9	RF	venous blood	venous blood	0.6042063824690928	0.0180025529629724	0.0066810173198436	0.0045705314408804	0.004098284358179	0.0082554584435114	0.0034253567623878	0.0023858064140715	0.2877055544998949	0.0047136192371989	0.0021592280778417	0.0129758057383849	0.0090977933849671	0.0029644765308862	0.0216891493877403	0.0070689829721456	0.6042063824690928
f1afaf4ce60b267082ec84652eab3df7	IHECRE00000085.3	6ddaa0f4-3dca-4234-bc2c-926ef47c8eec	Unique_minusRaw	split9	RF	macrophage	macrophage	0.3168237064873976	0.0350827110262074	0.0175682352052609	0.014878823655876	0.0167911170858487	0.0155955132696374	0.0166731080922612	0.010251328061566	0.0477717426833205	0.3168237064873976	0.0126723366167091	0.0358283042222248	0.2709364170422812	0.0052246378284823	0.1336441962482563	0.0411948588731532	0.0090629636015169
f1ccc4552e7be3a18af026ea1fc1c5d9	IHECRE00000295.2	6d79f887-d494-46a3-a870-87eff9adf8cf	fc	split9	RF	myeloid cell	myeloid cell	0.5742109205508218	0.0266310526527951	0.0142757187487836	0.0157382152959254	0.0079715114791272	0.0135083750457546	0.007205416910971	0.0037140515934708	0.0754751700256317	0.0303864714929674	0.006318858079128	0.0861644419502444	0.0641391914269954	0.0040792270099488	0.5742109205508218	0.0536035719369447	0.0165778058004888
f1fbdff685985dfeb762dd02fb1e6dbd	IHECRE00001455.1	9c6b9030-0678-4848-b9cb-8cfaeff16feb	fc	split9	RF	venous blood	venous blood	0.9604638041521611	0.0016096761115897	0.0012367548238619	0.0008756115484364	0.0002313676261596	0.0006797557195199	0.0001742098902038	0.000213910051784	0.0277143427221332	0.0004069118100157	0.000330346592243	0.0011807495441335	0.0007769461658003	1.0309278350515464e-05	0.0028484512962011	0.0012468526674063	0.9604638041521611
f23b953ea8b3e2ed8af244acb7844e55	IHECRE00001021.4	fe2297ab-7a22-4ba1-b2e8-9748d9ff6f48	fc	split9	RF	colon	colon	0.3993805999532635	0.026403262720763	0.0245383888443175	0.3993805999532635	0.0434926610346039	0.0732666629291656	0.0421142340265682	0.0382110007907915	0.055123850883289	0.0258056218803073	0.0963474924864099	0.05513631299306	0.0264114024668388	0.0157583759307784	0.0505039458358259	0.0167525208219892	0.0107536664020276
f2d0b663750d8b33cde489ea6fdb72e5	IHECRE00000297.2	8b4bfdaf-6ab3-4b50-a666-38f93813e2e5	raw	split9	RF	venous blood	venous blood	0.6629956792542402	0.013242744830853	0.0025297094391925	0.0015690561770158	0.0012824288697525	0.0027857960117707	0.0026411057554292	0.0003957420700007	0.283297825699689	0.0024005752812464	0.0009788283542143	0.0079721159094448	0.0043474029112046	0.0006672225839828	0.0113067016657099	0.0015870651862531	0.6629956792542402
f320518b869889e000bb111a78b166de	IHECRE00003827.1	b50d898b-5b6c-4c77-bb2b-c59106a706d9	Unique_minusRaw	split9	RF	T cell	T cell	0.6733138779495588	0.6733138779495588	0.0172089436380142	0.014606057300011	0.0138069455073469	0.0224541606117679	0.0097728652592746	0.0071149917129802	0.0755077180946585	0.0154458371983718	0.0084519116386521	0.021103871197306	0.026925576620301	0.0054254072491938	0.0452597101186448	0.0166945158105414	0.0269076100933759
f3cf35c697f79c6122b3e36003e60839	IHECRE00002065.1	61c76aeb-6fcd-4225-8505-91d356c76671	fc	split9	RF	brain	brain	0.785891330136934	0.0100698286894731	0.785891330136934	0.0189876689061355	0.0230981221695896	0.0265929067873498	0.0082723589582661	0.0081881289223916	0.0177195002397248	0.0114749259087013	0.0087863072767399	0.0300981961833113	0.0053858498938499	0.0202341896872109	0.017061767698744	0.004434388938614	0.0037045296029628
