## Supplementary Files 1-14 for "Leveraging a large harmonized epigenomic data collection for metadata prediction to validate and augment over 350,000 public epigenomic datasets": SF_biospecimen_all_algos_10fold_predictions.csv (part 33 of 33)

md5sum	epirr	uuid	track_type	split	classifier_type	expected_class	predicted_class	max_predScore	T cell	brain	colon	connective tissue cell	endoderm-derived structure	extraembryonic cell	hepatocyte	lymphocyte of B lineage	macrophage	mammary gland epithelial cell	mesoderm-derived structure	monocyte	muscle organ	myeloid cell	neutrophil	venous blood
f40d35650827247366b6241fdd8ce19f	IHECRE00002670.1	c7116b7f-d819-46ea-a0cc-f1ff76e422bb	Unique_minusRaw	split9	RF	neutrophil	neutrophil	0.972393690704812	0.0019901159777694	0.001040193193234	0.0006861098053954	0.0009105309776488	0.0011421687786139	0.000772340270024	0.0007626825086698	0.0027891287604569	0.0020165264684614	0.0012826985130782	0.0016126403182731	0.0054091068056915	0.0005759567956652	0.0057340877865768	0.972393690704812	0.000882022335629
f430310e9adf443ee10e07666f69d69e	IHECRE00003684.3	6340c768-b60c-43ff-84dd-c55bbe817516	raw	split9	RF	endoderm-derived structure	endoderm-derived structure	0.3114119155752321	0.0439366083606791	0.0310056889664062	0.0854744857524242	0.0712422374893424	0.3114119155752321	0.0346145969526454	0.0232390276708371	0.0622493134324834	0.0258663172227163	0.082724771351979	0.0866351104586165	0.0290199177235474	0.0257341449541388	0.0607740182157294	0.010204230453592	0.0158676154196299
f46bdb7cc5b25ab5e9c04407f88f8a44	IHECRE00000016.3	2619468f-904f-46bd-8da3-9c85fdeceff5	pval	split9	RF	macrophage	macrophage	0.4259190780566971	0.0094834374276885	0.0037195714000506	0.0057732486580165	0.0076331573734245	0.0066404195050291	0.0045721329968096	0.0025089971696678	0.0176043246192679	0.4259190780566971	0.003078166570002	0.0135344738005417	0.3646332681143442	0.0025084468679284	0.0789019923933469	0.0485666700508623	0.0049226149963231
f4792e37cfde9d8bdaa1050798c0e8ce	IHECRE00003843.4	0955c465-0a29-4812-9c6e-d756f9a18b54	fc	split9	RF	mesoderm-derived structure	myeloid cell	0.2175057054948231	0.1095472658598951	0.0491853909276004	0.028879394527746	0.0304147271745388	0.0415094533539244	0.0164184559753176	0.0194228431233798	0.0895399863828455	0.0432345693818038	0.0344887581815822	0.0897240188945173	0.1261612237045144	0.0272067103379894	0.2175057054948231	0.0544522613504114	0.0223092353291106
f4b6dd3e3beb385b9a35239270ad04e0	IHECRE00002326.1	300991f8-95f8-4613-bcd9-3450c9cd5029	Unique_minusRaw	split9	RF	T cell	T cell	0.9876064967821996	0.9876064967821996	0.0003215404924925	0.000202887532252	0.0001943318792484	0.0014119701983305	0.0002782429941324	0.00016254180602	0.0025503331134073	0.0005117231917696	0.000257695471262	0.0008179844907094	0.0008414417412898	0.0003249808555887	0.0014943821789193	7.626056033473542e-05	0.0029471867120432
f5052bf5d810b5cf3061245377badb40	IHECRE00003161.2	9fb306ef-c2e4-4b61-a266-4e2da225c4c6	pval	split9	RF	brain	brain	0.912903499455436	0.0064541547019519	0.912903499455436	0.0068570018699485	0.0083038737184832	0.0069973142039741	0.0040791963544776	0.0042187951833789	0.008304106195852	0.0030545093696924	0.0033874012852238	0.0102096220437746	0.0018691147812606	0.0083465943455534	0.0082304589117334	0.0042194886589473	0.0025648689203116
f51bbb5721161bba00f6e93a1a0e890b	IHECRE00001007.4	1a97b39a-ee79-4473-a53d-52cf42dd3336	pval	split9	RF	colon	colon	0.2593050566689845	0.0403526183900962	0.0660946215919736	0.2593050566689845	0.0726580325427119	0.0907926115524317	0.0407425457256405	0.0395935665599673	0.0677113756694605	0.0175009307069336	0.0846402140301157	0.0613567778561194	0.0439508141285856	0.0459800169665568	0.0439220611437772	0.0146474310892969	0.0107513253773484
f531128ee82b3bafeaeca0e64b83f3fd	IHECRE00001016.4	764ff188-5975-4398-93ca-ac1cbb246bef	pval	split9	RF	colon	colon	0.2804128781581345	0.0455651350235521	0.0664844214115447	0.2804128781581345	0.0621559776733749	0.0887351445796247	0.041246437432575	0.0265446008361393	0.0791849450959848	0.0200598913089718	0.0519661615605793	0.0723894045417747	0.0513148923993967	0.0393207642432644	0.0433668458126222	0.019543689499084	0.0117088104233767
f5594952a2fa6548c2996c57df183b57	IHECRE00004700.5	ab29c18d-32f9-4f11-885c-c267d2576a4b	pval	split9	RF	mesoderm-derived structure	mesoderm-derived structure	0.3095931287953167	0.0213334117574929	0.0559333304569319	0.07573965507298	0.1568667523546936	0.0772723038997754	0.0353388824992289	0.0218513708516949	0.0421048997651657	0.0158969860964275	0.0348939240211803	0.3095931287953167	0.0150738630473577	0.0869314524085727	0.0343175447677321	0.0079338456986304	0.0089186485068187
f55cb573f93865b11317338d5e1f42b6	IHECRE00002565.1	29f48a6f-3d64-481a-a203-d33bfb27fc27	pval	split9	RF	T cell	T cell	0.9814174686801675	0.9814174686801675	0.0003594234119706	0.0002314037955107	0.0006395355998856	0.0022030821651109	0.000423150200192	0.0	0.0017503608255529	0.0003088725140126	0.0002954752120391	0.0015080359669443	0.0006253115033603	0.000360831807539	0.000910813562771	0.0002360123297296	0.008730222425213
f5756422c705df34647cd5ccbea77e78	IHECRE00000848.3	1e871481-5425-4b66-9604-9ba62448eaf0	gembs_pos	split9	RF	muscle organ	muscle organ	0.2107643742503491	0.0475366601032759	0.1108059518085223	0.0632664332864099	0.1340421319989915	0.08741060486293	0.040220390561891	0.0540159180084333	0.0493788379216735	0.0168890631895251	0.0467870216660378	0.0645149584295889	0.026154825266486	0.2107643742503491	0.0298082125319175	0.0093871540701666	0.009017462043801
f5999774044cc39c477deb78994508a2	IHECRE00002292.1	51bbdadb-63a0-482a-b1d8-5f3feb085ff3	fc	split9	RF	neutrophil	neutrophil	0.9997857142857144	0.0	0.0	0.0	0.0	0.0	0.0	0.0	0.0	0.0	0.0	0.0	0.0	0.0	0.0002142857142857	0.9997857142857144	0.0
f5c8991aa009db7b2aa43308935cf2e9	IHECRE00001510.1	cc6050d7-6b3d-4575-90cc-ba1acf604686	fc	split9	RF	connective tissue cell	connective tissue cell	0.249659963947196	0.0185337791295715	0.0700708707628264	0.0737183823518291	0.249659963947196	0.0757916949464385	0.0589229612814883	0.0262528564724294	0.0574499368128805	0.0380885091346943	0.0413231955446969	0.1232825797941394	0.0189675176254219	0.0546254361469937	0.0670820746869615	0.0166611574853302	0.0095690838771022
f5cea79cf7cb9536226c970da3e049c4	IHECRE00002303.1	c0da5579-c27a-4e92-86d9-2acb2515fa82	pval	split9	RF	neutrophil	neutrophil	0.9926064509877122	0.0004556927551877	6.655325122134703e-05	0.0001167087493465	7.942561718305425e-05	0.0001275428572241	0.0003170724430122	8.823529411764706e-05	0.0005349647928976	0.0001261434226484	6.94846506729596e-05	0.0001839045138719	0.002829740987187	8.075261222364812e-05	0.0016832297756251	0.9926064509877122	0.0006340972898683
f5d63ede6362192083e4e5b27f44f6a8	IHECRE00000316.2	38701a2e-e775-4ba3-a57a-dbfc96545055	pval	split9	RF	myeloid cell	myeloid cell	0.2174932262050945	0.0672047646012408	0.0564141073429162	0.0584750078273033	0.0319882757076588	0.0363616503332428	0.0171490673711569	0.0134766176340554	0.151806964972869	0.0359342875124527	0.0153851529410989	0.0979420772422569	0.0824830295511193	0.0284363725396909	0.2174932262050945	0.051758217044712	0.0376911811731308
f5efcb861f08c832a7fd8e2256a5ba27	IHECRE00001888.7	29b3864c-f328-4f09-81c3-fb99bd048848	ctl_raw	split9	RF	mammary gland epithelial cell	mesoderm-derived structure	0.1013426509341613	0.0611227789918619	0.0961915204157102	0.0812918994761079	0.0910608906837112	0.0789920181381172	0.0451414287109673	0.0585187201613096	0.0834435880939993	0.0468610694404762	0.0508112477959994	0.1013426509341613	0.0262083827127489	0.0441550600042061	0.0828202220720791	0.0298112020860791	0.0222273202824649
f61e1e7f14340c2d8653d23484b8b454	IHECRE00002664.1	07e59980-c224-48f2-b490-5e967eecb2b1	Unique_minusRaw	split9	RF	monocyte	monocyte	0.9426689521706472	0.003066299614506	0.002182669279015	0.0016322912675975	0.0016891616897204	0.0017091549840966	0.0028620282360568	0.0005936116727735	0.0054931344853236	0.0070766037623528	0.0013403334443196	0.0038959136585276	0.9426689521706472	0.0007052097555166	0.0148305964932111	0.0089648322274619	0.0012892072588734
f63005f7e6b29e737291d334cb588bee	IHECRE00003687.3	768f4404-ca46-4eaa-8b5c-5eaa2d12a4ee	pval	split9	RF	lymphocyte of B lineage	lymphocyte of B lineage	0.4406825472008535	0.0561398210296155	0.0375360728742281	0.0444570598720119	0.0426934153764811	0.0297218364000878	0.0285585115917905	0.0139812468476323	0.4406825472008535	0.011288039485242	0.0190294016743198	0.0370551611834993	0.019543977078728	0.0214220666260388	0.0441871677395353	0.0196273307154906	0.1340763443044446
f6315063f0fcd73943722808f2a5da1b	IHECRE00000324.2	f15bbc60-bdd9-41bc-9ee0-dd9aa0424d13	fc	split9	RF	lymphocyte of B lineage	lymphocyte of B lineage	0.3814851294946278	0.0723980022846109	0.0304927170181922	0.03540962929467	0.0272187767537955	0.0331026762687754	0.0235777502655855	0.0187669914236802	0.3814851294946278	0.0374257620939497	0.0174631319933628	0.0509875914227538	0.0352873057048076	0.0173947924241649	0.1032731488116999	0.0245110921636073	0.0912055025817156
f638517ec1437f9e8dceba7a94dd1438	IHECRE00001007.4	1a97b39a-ee79-4473-a53d-52cf42dd3336	fc	split9	RF	colon	colon	0.268848956478322	0.0458059761791158	0.0766364103430586	0.268848956478322	0.0675026907097151	0.0934981945659105	0.0275954874148339	0.034243658058284	0.0669941183909283	0.015014960170214	0.0694111166752287	0.0738047034992484	0.0339253944470808	0.0561692519226934	0.0427834426491283	0.014395807379607	0.0133698311166308
f6395328e48fa98e013ea710832aaa03	IHECRE00001540.1	1b741726-639e-49a6-b55c-832c70821464	pval	split9	RF	lymphocyte of B lineage	lymphocyte of B lineage	0.4106732901581646	0.1066191414396563	0.025563636291139	0.021936413217265	0.0203096471930499	0.0200021153456695	0.0120847080387479	0.0145585320656538	0.4106732901581646	0.0219531289451461	0.0132932174998323	0.0370258191637486	0.0263506003635218	0.0162326044414498	0.0769921776734056	0.028702807506674	0.147702160656875
f63a89b6b1c0f6e7bce4a6241cce73c3	IHECRE00004604.3	044a44f4-7a76-4042-adca-64782b5c2f81	ctl_raw	split9	RF	connective tissue cell	colon	0.1886628903683229	0.0530984362944604	0.1017677435968806	0.1886628903683229	0.0744106269907303	0.1003538333225756	0.0693558236564755	0.0273846254742289	0.0811667779513174	0.0243384105585492	0.074143782349081	0.094844860529427	0.0267983208907217	0.0372051757897285	0.0296653847275601	0.0111760161525891	0.0056272913473509
f6d5a60ce711ad16dd12f0b67615d160	IHECRE00002704.1	38d38314-b024-4e7a-82a7-71b2d6008d4f	Unique_plusRaw	split9	RF	monocyte	monocyte	0.9789846113487304	0.0006540204263431	0.001188588874878	0.0002920333446549	0.0003768116546549	0.0001908959738493	0.0006777470816169	0.0001260999985645	0.0016783743232178	0.0026648065919074	0.0004064755344572	0.0017498215044157	0.9789846113487304	7.66015572446658e-05	0.0063938117437435	0.0040662589457812	0.0004730410959399
f6ff4d94a8c9e1283c0677fd0a26655b	IHECRE00000109.3	a2e82134-9d99-4d51-94f0-98e7b6fd05a2	fc	split9	RF	neutrophil	neutrophil	0.9982541845116945	1.5004160599126272e-05	0.0	0.0001521739130434	0.0	1.9138755980861243e-05	0.0	0.0	4.784688995215311e-06	8.133971291866028e-05	0.0	9.999655245207272e-05	0.0005596619741569	4.6948356807511736e-06	0.0007750299419779	0.9982541845116945	3.3990952500628296e-05
f70f300d91b8d3620df1be3c81f72a03	IHECRE00000256.2	f24e963a-43c1-4d5c-942e-c5786f826c8a	fc	split9	RF	neutrophil	neutrophil	0.9513386087831518	0.0032518088908585	0.0009990182703697	0.0014324209414965	0.000438733686501	0.0007342984331515	0.0009816239671452	0.0013460642287275	0.0049762433583478	0.0018370786425939	0.0005904988498262	0.0034277092306349	0.0066485886118026	0.000401755459878	0.0208259270487568	0.9513386087831518	0.0007696215967569
f718831cd9a2e4ded3c2aa446b7e39b4	IHECRE00003684.3	6340c768-b60c-43ff-84dd-c55bbe817516	fc	split9	RF	endoderm-derived structure	endoderm-derived structure	0.3192324758411261	0.0438720359126878	0.0282396450357889	0.0874416894087756	0.0685198881211903	0.3192324758411261	0.0368202077078735	0.0232746766063365	0.0610279811266842	0.0242050390647359	0.0838096507051292	0.0852579491375905	0.0255780009293601	0.0254221151279772	0.0615612266201662	0.0114406433623576	0.0142967752922198
f730d13cce564b793a2e0a28648c4bf9	IHECRE00000048.3	1896e4ef-d88b-439f-9ac2-0cee1d66c3f3	pval	split9	RF	monocyte	monocyte	0.9115145309395748	0.0025202606523177	0.0006803303474805	0.0011614531819493	0.0006186961193164	0.0006822914505728	0.0006319517996531	0.0008211905818575	0.0031919373193255	0.0187960588188808	0.0007291326395954	0.0040297544965218	0.9115145309395748	0.0001253968253968	0.0420514706506358	0.011479252866282	0.0009662913106389
f7b2c9671e80067722cb5e345ec95ac3	IHECRE00000224.3	2f10d695-5b3b-470a-a2e2-55996404a85c	ctl_raw	split9	RF	endoderm-derived structure	lymphocyte of B lineage	0.1311848332227259	0.0552274482096839	0.0987087535848344	0.1026436187233874	0.097445014880724	0.120197370225936	0.0564844392729993	0.0346548728445397	0.1311848332227259	0.0228883659185537	0.0579653614499699	0.0655664955660745	0.0295399912159328	0.0389239278918831	0.0477070506992446	0.0245949826094382	0.0162674736840725
f7b60fdfb3776dfe853fd06e6dc31671	IHECRE00000737.1	f99af856-9838-4cdc-addf-ce6cb1666420	Unique_plusRaw	split9	RF	monocyte	monocyte	0.7437660657623768	0.0181900768709552	0.0098086956376071	0.005166894774549	0.0071378383210911	0.0065991346801482	0.0061676942722352	0.0046192888567668	0.0426129761245189	0.0235834496827131	0.006176495885837	0.0190042143973767	0.7437660657623768	0.0048968039939562	0.0629888603072279	0.0311899796544301	0.0080915307782098
f86e506603ca6f2ff41b3e5a2f328704	IHECRE00000260.2	5f5eb12c-0369-497c-bc47-61446f48fe2b	fc	split9	RF	myeloid cell	myeloid cell	0.2485310182832507	0.0752835469018296	0.0139752960179198	0.0112560974168444	0.0193236299142219	0.0165494740463367	0.0132068157182703	0.0123439717503962	0.0578789929698139	0.1270166872697006	0.0141082399038323	0.0396034815645789	0.1878198840595058	0.008098899964205	0.2485310182832507	0.1396044570967131	0.0153995071225799
f87b866e2e99ba2b849ebcab24c59954	IHECRE00000008.3	a1419edd-b37d-4c0d-815e-323bc0e6fc20	Unique_plusRaw	split9	RF	macrophage	macrophage	0.3771336663280503	0.0446955049196321	0.0334512266791887	0.0249906918965298	0.0330104297307075	0.0254305634637271	0.0235943359417715	0.0110524012764535	0.0699201713872917	0.3771336663280503	0.0154440127049183	0.0483352502408078	0.1138998134828119	0.0212559139565251	0.1111563446340933	0.0320091903847406	0.0146204829727504
f88d9c96744294ac481bc0f7d9fbcbf6	IHECRE00000250.2	49953b3d-9030-4a88-85fe-119abc3077c8	fc	split9	RF	connective tissue cell	connective tissue cell	0.3963921564954247	0.0183943647969936	0.0429409476548172	0.0577859724749882	0.3963921564954247	0.0710574002549773	0.0462703925748918	0.0251124899766491	0.0369400750318284	0.0170887209493956	0.0642565430869112	0.1162128663772746	0.0110497259071943	0.0480656786166118	0.0304867366183753	0.0110901949835295	0.0068557342001372
f8a3606ba0782f7a38e5ad89b3adc679	IHECRE00002356.1	4568f2bd-6645-4e2a-b21f-a93db20033f0	raw	split9	RF	T cell	T cell	0.9872888714698432	0.9872888714698432	0.0004481537047549	0.0002394193530509	3.615179012329551e-05	0.0012137066663167	0.0011548570161563	1.3006230529595014e-05	0.0016005461583743	0.0001121124829293	2.2538344456152674e-05	0.0006118864907011	0.0003118725693248	0.0002823900105029	0.0007527666440397	0.0003091285810098	0.0056025924878864
f8ac6b0c0857a301b275d09a9f17493a	IHECRE00004664.5	c9f4aae7-47ee-4beb-91d4-03323c9b60d9	Unique_plusRaw	split9	RF	mesoderm-derived structure	muscle organ	0.2037860369943875	0.0338986299974078	0.0748134006320416	0.0908536951477123	0.0745233002146931	0.0890605505412836	0.042206576223309	0.0752190866902499	0.0444465126990969	0.0200637096253417	0.0448434128053465	0.115515221753119	0.0360377056675213	0.2037860369943875	0.0347212426560756	0.0127574407662768	0.0072534775861368
f8ad98aab5b368cda89ed6f3bb787c2d	IHECRE00001916.1	4708a9c6-ca9e-4ac3-8cf7-08408f055b96	Unique_minusRaw	split9	RF	T cell	T cell	0.9696015599421418	0.9696015599421418	0.0012257862154286	0.0005804192537364	0.0008616696564047	0.001052547340822	0.0008465064937159	0.000656164168428	0.0087635186381135	0.0020622290273765	0.0004483235936258	0.0018313228146285	0.002349922170344	0.0003480869816042	0.0050243256583914	0.0012405510438216	0.0031070670014163
f8db33f26a7c1a05cf9247637be8c548	IHECRE00002302.1	23435282-d1b2-4f5a-a2a3-79751a20c3fb	fc	split9	RF	monocyte	monocyte	0.8345264988755752	0.004674272995317	0.0034055757997012	0.0040516790459822	0.0026512241581233	0.0024409339631671	0.0032813824067175	0.0008409250675091	0.0129684837354558	0.0406009510603216	0.0019903297862092	0.0076783575448257	0.8345264988755752	0.0005386651539321	0.0590973259439667	0.0172018874239058	0.0040515070392897
f9140bbbc70cba411824552f57331299	IHECRE00000059.3	9f15cdcc-7468-4a84-87ee-af65c5fba810	fc	split9	RF	macrophage	macrophage	0.5288458714544088	0.0074319706648907	0.0105353564648745	0.0172489396360363	0.0103941650498009	0.0123240324605621	0.0083993933783141	0.006241494711987	0.0296406131236353	0.5288458714544088	0.0086122335193529	0.0236489434308615	0.2046982603770935	0.0038043033971145	0.1027920148395754	0.0187913851463543	0.0065910223451371
f92ba1a987dfe1324e3570554ce1497a	IHECRE00000868.3	33e7de19-3b14-45e1-aa10-c3a99244993b	gembs_neg	split9	RF	T cell	T cell	0.4341602128015026	0.4341602128015026	0.0246877033476676	0.0338500895166438	0.0282782766821194	0.0351225793899985	0.0166839807758671	0.0139067053609864	0.1326383716355595	0.0280714096421711	0.0170274722916866	0.0316416937648397	0.0563753735015071	0.0108612833978328	0.0694887779586042	0.0250670398373833	0.0421390300956293
f92faf43fae22a28ac30927c13851c60	IHECRE00000882.3	2b000990-d916-4c2c-9564-48426bfd189e	pval	split9	RF	T cell	T cell	0.6209401902241228	0.6209401902241228	0.0186081677841303	0.0180770640248462	0.012095974006442	0.029946981842277	0.0111091644379466	0.0059161261638861	0.0855205705552697	0.0131008661962113	0.0112664625231848	0.0391226167636552	0.0200951150930166	0.0085567936491711	0.0533078049479329	0.0101684691070487	0.0421676326808578
f945e6497af6d6604e5183c4224816de	IHECRE00001485.1	a27f9126-ef12-4989-bc9f-d7181268c621	raw	split9	RF	venous blood	venous blood	0.6380793293833855	0.0230601455008193	0.0054358297683685	0.0022187350725075	0.0032156285995774	0.0046528940118151	0.003270272883316	0.0006481925830368	0.2628441170663866	0.0057311500689566	0.0015550011716054	0.0145410236131454	0.0103650682416325	0.0009993602784509	0.017739210734364	0.0056440410226325	0.6380793293833855
f9614cffb16f90a9144fc3055146ff22	IHECRE00000663.3	8da54ec6-41f0-453f-bf8b-e048f915428c	pval	split9	RF	T cell	T cell	0.990476808175466	0.990476808175466	0.0004625889071755	0.0001871936725442	9.503636972101104e-05	0.0005524199159878	0.0001819374858398	7.050079350447001e-05	0.0019818221820448	0.0002223744799697	8.195369128583475e-05	0.0008047634210363	0.0008071146788521	0.0	0.0010762634309976	0.0009429325042801	0.0020562902912942
f96dc683e330fa40b08681c7a39d909a	IHECRE00002487.1	1b26e8d3-8902-4db1-b65c-5b936f4e756e	Unique_minusRaw	split9	RF	T cell	T cell	0.9923906185880532	0.9923906185880532	0.0002790718818599	1.0015634160641e-05	0.0004592138783313	0.0002679934532265	0.0002803870431893	0.000339474889974	0.0019911629116305	0.0002558493435303	0.0001542967203682	0.00058410544422	0.0001307451118786	3.52263856362217e-05	0.0014484393281	9.54644589176129e-05	0.0012779349269229
f9b09cd01b40de5f1ed27456d27f12c4	IHECRE00000195.3	d7bae694-a963-49c0-91a4-12894b97ce77	pval	split9	RF	macrophage	monocyte	0.3910011484176843	0.0113554553680309	0.0122258834814427	0.0071773143143275	0.0085866877148288	0.0097300254614363	0.0093755872872304	0.0068416721496863	0.0253302190147481	0.3878650785479881	0.0060773380604324	0.0186541595642866	0.3910011484176843	0.002996797007323	0.0742024959026219	0.021143532355449	0.007436605352483
f9f7493e906e00edc0b570608ed6e9a3	IHECRE00004696.5	4b9ff137-5fe8-4a28-bd48-f0b3448d463b	fc	split9	RF	mesoderm-derived structure	mesoderm-derived structure	0.2215804595133305	0.0318565253491309	0.1074713185117723	0.0765356245820262	0.1385078641370529	0.1044891759772173	0.0263298142986178	0.025283176331377	0.0409037958288076	0.0201618062740122	0.0380383634202116	0.2215804595133305	0.0183823715541949	0.0918523253646898	0.0419593112367302	0.0081930998397615	0.0084549677810668
fa2ebd47d9f4b66a345fcfc87b693c02	IHECRE00000675.3	7d895918-ba60-4576-9cc3-4dde452b7d46	gembs_neg	split9	RF	T cell	T cell	0.3651559738552421	0.3651559738552421	0.0317233333273833	0.0370802838180033	0.0325808807513149	0.0358896378317477	0.031788817901087	0.0197396782427751	0.1287568369729415	0.0307049127466586	0.0257699794817225	0.0292883238847394	0.0894743517931133	0.0149275867657086	0.0553707554793776	0.0365823173135868	0.0351663298345979
fa5671d04ffd1a4504f11a6ca2921e06	IHECRE00003843.4	0955c465-0a29-4812-9c6e-d756f9a18b54	pval	split9	RF	mesoderm-derived structure	myeloid cell	0.1534377751046855	0.0859486203709546	0.0699294480449076	0.0598669450872153	0.04874795365927	0.0580352552750782	0.0267352399802224	0.0175232872236628	0.1062794115348181	0.0377754984382146	0.0409082719672409	0.1017386611131111	0.1037655239608818	0.0361294594299645	0.1534377751046855	0.0322158868918438	0.020962761917929
fa6a19d74dd361940126d37f528e4f38	IHECRE00001467.1	cce25949-4874-486b-8e10-e945d4818d87	raw	split9	RF	venous blood	lymphocyte of B lineage	0.4801381264169222	0.0384097801855868	0.0174137027851192	0.0124001363188011	0.009633640175176	0.0112417441386907	0.0069090168493898	0.0047875632074175	0.4801381264169222	0.0146934654627069	0.0049690563792079	0.021676724593673	0.0196853090816786	0.0033933510248999	0.0470237894968628	0.0096754090619287	0.2979491848219386
fabd30263d74140eaf74a35e4f0572ab	IHECRE00000882.3	2b000990-d916-4c2c-9564-48426bfd189e	fc	split9	RF	T cell	T cell	0.626132285554586	0.626132285554586	0.0214626982678697	0.0197920795762823	0.0143049732358791	0.0295480269946792	0.0107927204125727	0.0054134901036866	0.0885633771807841	0.0163690242414369	0.0125036216945223	0.0383168801371365	0.0174627272937932	0.0096117482399177	0.0501198070883799	0.0092642299242022	0.0303423100542707
fad0538eb77df8695aecb346179610d5	IHECRE00000109.3	a2e82134-9d99-4d51-94f0-98e7b6fd05a2	raw	split9	RF	neutrophil	neutrophil	0.9999545454545457	0.0	3.0303030303030302e-05	0.0	0.0	0.0	0.0	0.0	0.0	0.0	0.0	0.0	0.0	0.0	1.5151515151515151e-05	0.9999545454545457	0.0
faecfeb2230d92b15759f1fd0b078928	IHECRE00000884.1	4f307fe7-d0f6-4d2c-bc99-6b1e4fe3ea4e	Unique_minusRaw	split9	RF	T cell	T cell	0.8875589191707335	0.8875589191707335	0.0061275390169195	0.0042570957915721	0.0034074799356781	0.0062279752956078	0.0024703031962967	0.0018576863112694	0.026710654646698	0.0086354421621218	0.0043005105705735	0.0096087255341427	0.011298328386934	0.0012447119666132	0.0163113861329709	0.0036404583912738	0.0063427834905939
fafe6c1ec7145154500636a7d459d96b	IHECRE00001362.1	abef4791-db75-4c97-9e90-dc38c6447208	raw	split9	RF	lymphocyte of B lineage	lymphocyte of B lineage	0.4051163821192994	0.059458507783265	0.0246012753927386	0.0285085402443504	0.0241839422809573	0.0280589444785903	0.0195787290571293	0.0110078885268449	0.4051163821192994	0.0317802203188507	0.0189094055211343	0.0518541204465463	0.0387610102781687	0.0149931245339481	0.1145076002019316	0.0256004597672489	0.1030798490489956
fb2432ac663da7a8097f15c6ece07d97	IHECRE00000744.1	9812c1f0-7c6f-4479-ac98-5b495592af4d	Unique_plusRaw	split9	RF	monocyte	monocyte	0.7586103362357437	0.0189678926706446	0.0080656009407581	0.007477735329921	0.0077265709004698	0.0096222985411914	0.0082521470474049	0.0036435610199581	0.0263314930222069	0.0399662489357301	0.0082648764553891	0.0151743550340793	0.7586103362357437	0.008968949972663	0.0516300819684012	0.0228311745616501	0.0044666773637878
fb3de186922630604ef8be6228f9cb79	IHECRE00002410.1	d79650ff-ba9d-4418-9531-715fc5a9fbb3	fc	split9	RF	T cell	T cell	0.9987087770726648	0.9987087770726648	0.0	1.7453147166430227e-05	0.0	0.0006321966627807	9.539723530305332e-05	0.0	0.0002496036256271	3.016501157320989e-05	0.0	6.896551724137931e-05	2.9661016949152544e-05	0.0	1.7241379310344828e-05	0.0	0.0001505393313835
fc0d07370c686d31ea807bc83af96ab2	IHECRE00004604.3	2060b949-a0ba-4eb6-9071-42320bc08233	raw	split9	RF	connective tissue cell	connective tissue cell	0.4062189659052584	0.0196133613568529	0.0489085798870432	0.0495650843047341	0.4062189659052584	0.0601784052038043	0.0286611910847317	0.0237820366973043	0.0399138652360286	0.0125586891445399	0.041411208729189	0.1354122903868276	0.0130326973567047	0.0680245862180598	0.0338901923784232	0.0114119011088947	0.007416945001603
fc0e404cd83aceb7dfff474b4a3202d7	IHECRE00000262.2	3589c036-0548-4923-b065-39b38d414127	raw	split9	RF	neutrophil	neutrophil	0.3403800718199844	0.0405273823468176	0.0135852857320061	0.0149084927713058	0.0125860769275177	0.0125900573251141	0.0059651386929451	0.0080367852327335	0.0695888794282261	0.1022603813034019	0.0083097281084195	0.0328898698202915	0.1363314695124365	0.005488253944531	0.1752762991844029	0.3403800718199844	0.0212758278498658
fc2174b4d20dc82378d730320fec6f5d	IHECRE00000813.1	e215d4f7-9ca7-4db9-91a5-8247e9df7a53	Unique_plusRaw	split9	RF	monocyte	monocyte	0.8505474611082897	0.0082472830006249	0.00338131121015	0.0037560338835849	0.0036081325079548	0.0041699091785155	0.0046415600640178	0.001662362132112	0.0217347904697421	0.0216130805106909	0.0037206195056968	0.0088809071970141	0.8505474611082897	0.0025012759105296	0.0343566501871335	0.0235494647739133	0.0036291583600291
fc36aaeb5cfe66efc92e5f99a840998b	IHECRE00002216.1	261a103a-62ac-4a22-ab70-01b4f959f2ed	fc	split9	RF	neutrophil	neutrophil	0.8557841893734027	0.0073437044865769	0.0040715477124996	0.0052638453753127	0.0035027902051473	0.0038983287945337	0.004158431741579	0.0012748622789578	0.015466088983101	0.0121120476671286	0.0015156706626008	0.007083912512386	0.028665599320259	0.0014256505676638	0.0443545791557563	0.8557841893734027	0.0040787511630941
fc4019c5825cf625d478c2ea71456dad	IHECRE00003694.3	82741208-bee6-4bd1-a5c8-9e1f9958fae9	gembs_pos	split9	RF	endoderm-derived structure	endoderm-derived structure	0.1600292539807471	0.065485131665833	0.0897972320995241	0.0723204007069581	0.0956539641772087	0.1600292539807471	0.0353248188397663	0.0303661640193637	0.1100333555695841	0.0249925093784472	0.073026694915591	0.056332423589188	0.0325693999417964	0.0469909627698709	0.0607605526005735	0.0276899153731515	0.0186272203723962
fc66d98fac6a3af234d6c690d51080b5	IHECRE00001002.4	6ef6e344-86f3-4f04-92f8-daa352b5ef4d	raw	split9	RF	brain	brain	0.4046320648696337	0.0274112429503048	0.4046320648696337	0.0583921281498151	0.0571307751048056	0.0659517602076664	0.0310443007606038	0.0242018019940749	0.0568050829341128	0.0258099346060355	0.0263255433844034	0.0674594310611471	0.0267657518619973	0.0441965641776	0.0525481960821705	0.0212766576701873	0.0100487641854408
fc75d068ee5161b001813b817545e7f0	IHECRE00001052.6	3d0aebe5-ce76-4c56-bf60-6bbbebed433b	raw	split9	RF	T cell	T cell	0.95603619586017	0.95603619586017	0.0013802628745383	0.0013264766059569	0.0026438891417245	0.0028998252153657	0.0005640582545593	0.0010974641830492	0.0090809603700278	0.0007260093863077	0.0010675164932409	0.0053483141432857	0.0020875749890422	0.0001610163582024	0.0054853371905891	0.0014322432546302	0.0086628556793094
fc78f4cf7cf0a1d55e144d1820c8527e	IHECRE00000233.3	96492645-5ee3-4f34-8092-ce230090dff7	Unique_plusRaw	split9	RF	endoderm-derived structure	endoderm-derived structure	0.2301864357301327	0.0272949197142494	0.0823753360487633	0.1029832639304658	0.0773876484914794	0.2301864357301327	0.0585866466183151	0.0527748831421135	0.0531211936751101	0.0186870228846013	0.0807277305063265	0.0748236963564981	0.0238793446498164	0.0662966311697206	0.034931244440395	0.010170269625686	0.0057737330163268
fc826cfb63af6de513975b877785dcf5	IHECRE00000041.3	627c7b9a-ef06-41d9-9900-e49c4dc5ac90	pval	split9	RF	myeloid cell	myeloid cell	0.2298552260200806	0.0626271281526852	0.0510260570855888	0.0492323001094497	0.0464702679612217	0.0469713844072408	0.0279314491921454	0.0217409099541406	0.1320568567804226	0.0519496571837246	0.0318168862865147	0.0608825355617718	0.061114642410205	0.0246211752050096	0.2298552260200806	0.0757502893285466	0.0259532343612517
fc8ae400dd5d5c23d14366d426f6fa0c	IHECRE00003224.2	82e7c5f6-e237-4001-a27a-476328cca7bc	fc	split9	RF	brain	brain	0.9888416674395372	0.0017085907067642	0.9888416674395372	0.000440049392963	0.0004377703113157	0.0011426483990434	0.0004956836553689	0.000631698066367	0.0020847462527939	0.0001615751337025	0.0001904366975036	0.0008406915348193	0.0002586744576149	0.0004316758819208	0.0013297771180967	0.0004156809047396	0.0005886340474485
fc8b7fea8e93e6a2ae76225cf90bd0b0	IHECRE00002685.1	9972d008-7e46-4091-a3b4-ca97566a5fa1	fc	split9	RF	T cell	T cell	0.833824637147006	0.833824637147006	0.0135937298614506	0.0126007876246083	0.0073651438812654	0.015795836612945	0.004645943928535	0.0031202811142154	0.038108816010317	0.0060208175000977	0.0063578566480138	0.0151156435734366	0.0060394376088394	0.0050117332293086	0.0122155258644319	0.0048260332610307	0.0153577761344971
fd0cb167c13a4278f639b9ed16ff01a8	IHECRE00001904.1	0acd5931-0b73-476b-8e24-3d3f33e51c4f	raw	split9	RF	macrophage	macrophage	0.5469884290529854	0.0120107928012284	0.006477272266008	0.0073709728109556	0.0066153258086711	0.006443163487857	0.0038985228336019	0.0043333132433584	0.023205171875381	0.5469884290529854	0.0044540081947604	0.0173286135755164	0.2344614655804687	0.0026321265901208	0.0736299463837378	0.0438983773772387	0.0062524981181103
fd1da1e70faeb52a6cbaebe273ddc34b	IHECRE00002425.1	ed036806-a0d3-4814-b2ab-7d685244ba0b	fc	split9	RF	neutrophil	neutrophil	0.998590711901136	6.161137440758293e-05	1.2483872092617778e-05	4.147465437788019e-05	0.0	8.684626099255499e-05	7.994058727196557e-05	1e-05	4.5694063660580605e-05	7.692307692307692e-06	0.0	2.7396164536964823e-05	0.0001697121153067	0.0	0.000856958025539	0.998590711901136	9.478672985781992e-06
fd1e839a65b4f89157cd2885721fb807	IHECRE00002605.1	32ed30e8-fb71-44dc-bac7-b3a71aee8cb5	Unique_plusRaw	split9	RF	neutrophil	neutrophil	0.9661603794155592	0.002138458603397	0.0016620931173136	0.0009442848834406	0.001125320369744	0.0011916417399181	0.0006362070482835	0.0009008376297893	0.0043853458290471	0.0019623241506887	0.000851513627209	0.0019620203646894	0.0069703253255922	0.0010832629324285	0.0069254372001456	0.9661603794155592	0.0011005477627539
fd3dcaab8dd6225770a04c31cb352ca2	IHECRE00000774.3	c74b9473-7abb-43f6-8885-3c40e0552ac6	fc	split9	RF	monocyte	monocyte	0.4799912597157589	0.0258139626374694	0.0117444799156354	0.0129527610545262	0.0125308158712309	0.0122739341517318	0.0082963657335797	0.0050250607482881	0.0397335875312627	0.1105019120185995	0.0073840458404081	0.0532669473218862	0.4799912597157589	0.0056550440073584	0.1689553933932337	0.0344805574567314	0.011393872602299
fd88a38f45228bea9d3ffe320c3a42ac	IHECRE00004634.5	1867a4a3-9051-4833-b2cd-c351be67ac30	raw	split9	RF	muscle organ	muscle organ	0.3960943083324583	0.0156902955054516	0.0563004517273305	0.0528824922561678	0.0840796365800047	0.0649291692861788	0.0228724868515434	0.0237086317709258	0.0337725584444062	0.0160050906209365	0.0364279125012047	0.1309048718507111	0.011272989470589	0.3960943083324583	0.0394693755949753	0.0094130115983578	0.0061767176087581
fd89aeda5b0fe69ecd771b00227cd5cd	IHECRE00002172.1	92395144-58bf-4848-9374-6e0baf464056	raw	split9	RF	monocyte	monocyte	0.9611413012017308	0.001287606670237	0.0005618725405543	0.0007079929791703	0.0004823475210397	0.0007236503368902	0.0009462738225662	0.0005549464065332	0.0029589587570679	0.0066894299635652	0.0001778200200105	0.0031865859912176	0.9611413012017308	0.0003275288240505	0.0136425060154314	0.0057749338334599	0.0008362451164743
fdbd899bc01327d487663ec8d0e312d3	IHECRE00002724.1	6190c21e-ec3b-4869-afa4-361286741b9e	pval	split9	RF	neutrophil	neutrophil	0.9850555896360448	0.0015134837595693	0.0005425271801593	0.0004768806110854	0.0007082877204464	0.0004111011625623	0.0003997381240998	0.0003192270482537	0.0020478725992837	0.0009978899122925	0.0003513176988237	0.0007678030374643	0.002586569016107	0.0002022374717562	0.0032493316360582	0.9850555896360448	0.0003701433859929
fdddb12eebc4ff0986d2950e16f97858	IHECRE00000105.3	fa7c889b-e561-4d9e-9f53-4d27307d9ee3	raw	split9	RF	myeloid cell	myeloid cell	0.3393722362953817	0.0681149250634595	0.0312505602341895	0.0314263575014751	0.035659688341757	0.0328395958586053	0.0264525903473559	0.0129377794959698	0.1048824897028616	0.0582920111647587	0.0202045089677716	0.0870357931373401	0.062143612516577	0.0172315718142895	0.3393722362953817	0.0480932083865795	0.0240630711716277
fe195c498c9948c7ddf69fbc9374ef2c	IHECRE00004885.1	71ec931e-9df7-4508-aaa6-8789190d8bb4	Unique_minusRaw	split9	RF	connective tissue cell	connective tissue cell	0.1743834187196189	0.0307479154187926	0.0660522131638711	0.1099720821148669	0.1743834187196189	0.0979432499964736	0.0713265587551388	0.0752220610111818	0.0481479349052765	0.0242090244228722	0.0689150315585655	0.099289709002464	0.0296066797427429	0.0516060551182516	0.0337868591308957	0.0126293711655352	0.0061618357734527
fe19b6cb638b31d1bc6de03d66ee1deb	IHECRE00000864.3	bc3e1eea-ba58-4048-a6a7-fa645ef42e40	fc	split9	RF	muscle organ	muscle organ	0.5244984285142237	0.0123191203259757	0.0456181485775652	0.0371964834320795	0.0655412958500192	0.0549576625399147	0.0220230179597938	0.0176353358463301	0.0289757315697097	0.0090532842931962	0.0247859363976769	0.116224091049015	0.0075934244935449	0.5244984285142237	0.0211693751029487	0.0061949912799539	0.0062136727680527
fe64ab147dd22562e56c26813448e4ab	IHECRE00000829.3	875758c5-17e3-4c48-90f4-1f79e31fcbb0	gembs_neg	split9	RF	T cell	T cell	0.4428671196165352	0.4428671196165352	0.0276158414600612	0.0359662966216821	0.0267770461440634	0.0325138131388432	0.0205075494055039	0.0132524496865077	0.1202169976238202	0.028372370282035	0.0170023213017942	0.0285647127860918	0.074300064945461	0.0129341790634013	0.0578527591469714	0.0275915459363655	0.0336649328408625
fead0b62e41986a9104c6cb5feed4ee7	IHECRE00001379.1	7d4e5854-5230-4df2-bc46-1fc026016238	raw	split9	RF	venous blood	lymphocyte of B lineage	0.5854175252918151	0.0441232066021584	0.0063452470620312	0.0063798943606976	0.0056856726993748	0.0080828156691509	0.0041314064047708	0.0037780435616848	0.5854175252918151	0.0138370393274895	0.0037931490200945	0.0243839866163653	0.0174248873375459	0.0028420496655556	0.0448085793775607	0.0117083137506407	0.2172581832530638
febb6f82823d5998863cfc592d63a6f5	IHECRE00000734.3	ffba017b-0023-4eb4-8b81-e7126e673308	pval	split9	RF	T cell	T cell	0.6386356614446178	0.6386356614446178	0.0154170172704781	0.0078904690792014	0.0114073048435882	0.0232837313659342	0.0087137570617822	0.00843345314319	0.0735090477839801	0.0167623308500887	0.0140131775606079	0.0403669259333754	0.0299238659589187	0.0088603174175007	0.0592077279963584	0.0117910549326271	0.0317841573577508
febdc5b3b19636a40ea5eecf9dbe28d4	IHECRE00004612.2	50e79967-d2bf-4cbf-8367-4b0d2ff202c8	gembs_pos	split9	RF	mammary gland epithelial cell	connective tissue cell	0.1117631225706503	0.0575204288625604	0.0946920506770537	0.1002392233526838	0.1117631225706503	0.1063466051303468	0.0447888513446269	0.0642598006474434	0.069380258497572	0.0233018872688506	0.0895661948804693	0.0691932376414088	0.0335061882221408	0.0525895366204238	0.0500356285573299	0.0190311502947287	0.01378583543171
febf22ae066bc55cd655c1e3dda9d7c5	IHECRE00004604.3	2060b949-a0ba-4eb6-9071-42320bc08233	pval	split9	RF	connective tissue cell	connective tissue cell	0.3740967073291707	0.036855647859979	0.0492212033747758	0.045395183416413	0.3740967073291707	0.0607687986744579	0.0237127500738052	0.0259602548995481	0.0534828486851438	0.0184310165319166	0.0410911644170904	0.1141839276139647	0.0240011754371216	0.0599780872917921	0.0439522464862557	0.0153236305708557	0.0135453573377093
fedb6a5d1e314a64cbb07c01beccbcec	IHECRE00002542.1	977818e1-e514-4840-8f38-e85416459aac	fc	split9	RF	monocyte	monocyte	0.9214275657050912	0.0029659920626025	0.0032326762089542	0.0022935309568658	0.0015584339001088	0.0022589389814759	0.0016037782107505	0.0016262010259283	0.0071219672896791	0.0130555483609592	0.0019794744829236	0.0037316356998163	0.9214275657050912	0.0003741224167869	0.0235676943955243	0.011375087689148	0.0018273526133845
fee87083e3471770cd1cff68c5d6c78f	IHECRE00000094.3	9d81fa09-d8bf-47fe-b214-a697eac47ad8	fc	split9	RF	neutrophil	neutrophil	0.982581052413258	0.0017825687431889	0.0001217057221442	0.0006057599449377	0.0004493198797406	0.000186054845315	0.0001350256528082	1.5151515151515151e-05	0.001699664801095	0.0005842933215314	0.0003942850908977	0.0010992034211812	0.0029928292602631	5.445135536344239e-05	0.0070482347207649	0.982581052413258	0.0002503993123584
fef3ac33439fa87c39dc0b32f8b5cca5	IHECRE00000296.2	bfbfedc1-9491-4740-b126-d25239efa5eb	fc	split9	RF	myeloid cell	myeloid cell	0.384844528845403	0.0541188531916853	0.0169740833582786	0.0185181587077778	0.0197811396054411	0.0147791181074549	0.0112861581996423	0.0094823357581109	0.0881948020842617	0.0499147371671478	0.0111787730289692	0.0769355752956349	0.1064596976575374	0.010738807955934	0.384844528845403	0.1016840396477912	0.0251091913889299
ff082ea122844deb841c3be540abfaa7	IHECRE00003186.2	4cc0d642-38e3-4718-9aa3-be122c7a970e	raw	split9	RF	brain	brain	0.9854669798919172	0.0011464227475901	0.9854669798919172	0.0008903061321516	0.0011737367238863	0.0025215726111053	0.0005411098941829	0.0008643991459845	0.0010715703239152	0.0002542728500324	0.0005637917190198	0.00145262580817	0.0005756200543777	0.0002663780602958	0.0013317563274032	0.0015538588856456	0.0003255988243215
ff115ada6767650145c40520200586f5	IHECRE00001488.1	f277fd12-ef1b-437b-8412-8210645647cd	pval	split9	RF	venous blood	T cell	0.3343829252770338	0.3343829252770338	0.0207867688051966	0.0357179368393113	0.0210255314631137	0.0442991902904801	0.0165693979396168	0.0082174199093445	0.1567660760445613	0.0232473533416521	0.0181626146290671	0.0390203770349055	0.0309489161221387	0.0097692039997526	0.1008114253661258	0.0252634924842847	0.1150113704534155
ff3904297eb2472ae11a27b717b97d75	IHECRE00000053.3	73d1e6ec-7a5c-4a36-af2c-6b95660100b5	fc	split9	RF	myeloid cell	myeloid cell	0.143200642842666	0.0791911003186539	0.0769344933186417	0.0593397329806938	0.0523286626002282	0.0540269779669811	0.0211865760627847	0.0402456303281886	0.1158912876603408	0.066326369605735	0.0271079316275006	0.079511166233415	0.0422119136761882	0.0374808247237829	0.143200642842666	0.0634223921377962	0.0415942979164036
ff963665efbd5b823e2b8fa3b5624d80	IHECRE00000195.3	1d49e429-7d54-40c1-a965-968c057abf12	ctl_raw	split9	RF	macrophage	myeloid cell	0.1725228509364249	0.0789370415954339	0.0414789012738353	0.0097523289134807	0.0367858399363559	0.0209807992847702	0.0085289170742574	0.0336767746524505	0.1615792314901331	0.1292988480152298	0.0057764602994619	0.0474359895574403	0.0611680218226478	0.0164357602835616	0.1725228509364249	0.0974391690553059	0.0782030658092106
ffa113d6f4a8b7f9ee6276ae8c7403e7	IHECRE00001549.1	39d54d28-22ca-4f58-9a1f-a50682364d11	fc	split9	RF	lymphocyte of B lineage	lymphocyte of B lineage	0.3545495499285462	0.0849754013809532	0.0353074077166963	0.0441234720355409	0.0354176037644781	0.0441994705734289	0.0207595372514519	0.012777591440106	0.3545495499285462	0.035651874224518	0.0184568080138001	0.054896078745814	0.0351086661320379	0.01937177552093	0.0977609619594796	0.0267872153679309	0.079856585944288
ffcbcb39b85eb8285547a2b1c6ec23c9	IHECRE00004617.2	072627d2-ab52-4b94-ab51-9e9d905bc824	ctl_raw	split9	RF	mammary gland epithelial cell	mesoderm-derived structure	0.1289174082097004	0.0808966460138184	0.1057676503286961	0.0838610025840758	0.0565343299530063	0.1016380769681603	0.0456151469344133	0.0464798263905501	0.0774130781258731	0.0368000568238584	0.0534480352182702	0.1289174082097004	0.0367397630699237	0.056132286352329	0.0434874009244679	0.0297880370922954	0.0164812550105613
