## Supplementary Files 1-14 for "Leveraging a large harmonized epigenomic data collection for metadata prediction to validate and augment over 350,000 public epigenomic datasets": EpiClass--SF2_MLP_preprocessing_10fold_predictions.csv (part 4 of 25)

# Assay classifier: Assay classes mrna_seq/rna_seq and wgbs-standard/wgbs-pbat are merged (predScores summed; as in the figure)
6b791dc9504c39d609ef6a38617603e1	IHECRE00004644.5	d025cc3a-ddba-4c84-beac-057e007454a6	pval	assay	hg38_100kb_all_none	split7	6523e8816abc493da64779f6e86ba197	True	h3k27me3	h3k27me3	0.9996772
6b7b6ed608a617840a952f321fb8885c	IHECRE00000124.3	81a81825-3675-437c-9ce3-4577ea4e40bb	Unique_minusRaw	assay	hg38_100kb_all_none	split7	6523e8816abc493da64779f6e86ba197	True	rna_seq	rna_seq	0.9954860804000001
6c509749ac659c452222c1c043e67de0	IHECRE00002632.1	c42d110d-1146-40ba-bbb6-c8d772aaeba8	fc	assay	hg38_100kb_all_none	split7	6523e8816abc493da64779f6e86ba197	True	h3k27ac	h3k27ac	0.99998176
6d0302ae9e5fe9e28cd2c3efc4a530d7	IHECRE00000945.7	d29936cf-6635-4c3b-99de-1fc10c6fd37e	pval	assay	hg38_100kb_all_none	split7	6523e8816abc493da64779f6e86ba197	True	h3k27me3	h3k27me3	0.9999579
6d1169a8e9838f79c84c79dfcd95da9f	IHECRE00001013.4	02d83500-1eee-47fb-928a-288e119fb2d5	fc	assay	hg38_100kb_all_none	split7	6523e8816abc493da64779f6e86ba197	True	h3k27me3	h3k27me3	0.99998295
6d7682ae47b27bd5d731329029e15ba1	IHECRE00001882.6	2d11eb00-d44d-4b7f-8ad1-a77ca6c750e3	pval	assay	hg38_100kb_all_none	split7	6523e8816abc493da64779f6e86ba197	True	h3k27me3	h3k27me3	0.9999199
6db32fcf2e04bebfeedfdb5a4e9708d8	IHECRE00004615.1	dc1c3cb6-a39e-4f93-b860-65238212598d	pval	assay	hg38_100kb_all_none	split7	6523e8816abc493da64779f6e86ba197	True	h3k4me1	h3k4me1	0.999818
6e3f42930fcfa7194817c77c65e78b42	IHECRE00000010.3	f1ae9455-c7d7-4f50-92d0-1bb9a63f0c94	pval	assay	hg38_100kb_all_none	split7	6523e8816abc493da64779f6e86ba197	True	h3k36me3	h3k36me3	0.99995756
6e8446bd8d785719a9acf8acb20a5bc5	IHECRE00001024.7	df825d98-3de2-4836-a46a-1effc9a6a734	fc	assay	hg38_100kb_all_none	split7	6523e8816abc493da64779f6e86ba197	True	h3k36me3	h3k36me3	0.9999409
6e9422c486767accfc8639af8be0c0fb	IHECRE00000087.3	f166e341-860e-48b5-a2ef-d4d7910134c9	fc	assay	hg38_100kb_all_none	split7	6523e8816abc493da64779f6e86ba197	True	h3k27me3	h3k27me3	0.9992605
6ea3d35b2400ecebc7b39021753eb148	IHECRE00002071.1	11efcdea-6a38-4f7b-a6ca-1e70e52b5fa2	fc	assay	hg38_100kb_all_none	split7	6523e8816abc493da64779f6e86ba197	True	h3k36me3	h3k36me3	0.9995896
6ebfd5957f1b88783f6669e360484424	IHECRE00000261.2	5b9a3db5-db58-4b20-b862-dbfb969c1ea9	pval	assay	hg38_100kb_all_none	split7	6523e8816abc493da64779f6e86ba197	True	h3k27me3	h3k27me3	0.999982
6ecdde34435a056fad624f0d52e652f4	IHECRE00002665.1	f3e3531e-64ec-4808-a48d-35958f5103dd	fc	assay	hg38_100kb_all_none	split7	6523e8816abc493da64779f6e86ba197	True	h3k4me1	h3k4me1	0.9999654
6f4b205f471428760e5a70fe08cfb6ae	IHECRE00000955.6	589bdf97-7b71-477f-8787-bb5a06a42659	fc	assay	hg38_100kb_all_none	split7	6523e8816abc493da64779f6e86ba197	True	h3k27ac	h3k27ac	0.99726176
6f702e831c6e26933877199f9bb2f2d9	IHECRE00000271.2	ab746a79-efc8-4df5-8cdf-13439779542c	fc	assay	hg38_100kb_all_none	split7	6523e8816abc493da64779f6e86ba197	True	h3k4me1	h3k4me1	0.9997757
6f8405f71eb118dd8766d13c98a8eeb0	IHECRE00001234.5	ca94b4eb-f6aa-4d57-a837-07ad90f8fde0	gembs_neg	assay	hg38_100kb_all_none	split7	6523e8816abc493da64779f6e86ba197	True	wgbs	wgbs	0.999402232
701b95b32b0f1930087aea98330562cd	IHECRE00003689.3	342e70ad-a023-4cf1-9866-19dd652b1429	fc	assay	hg38_100kb_all_none	split7	6523e8816abc493da64779f6e86ba197	True	h3k27ac	h3k27ac	0.9977881
702e1a7b485d175a1ba2437ff362e450	IHECRE00000337.2	5e6c2c9e-045c-4feb-b2fe-8ce7eaab91b7	gembs_neg	assay	hg38_100kb_all_none	split7	6523e8816abc493da64779f6e86ba197	True	wgbs	wgbs	0.99740025
70433057916b4d4ed12e0a2e1f21b7af	IHECRE00000235.3	e718e383-8624-4fbc-ae80-8a013cf8e0a0	fc	assay	hg38_100kb_all_none	split7	6523e8816abc493da64779f6e86ba197	True	h3k27me3	h3k27me3	0.9998436
704bfc2b1fcf6b8d2173da7b7f3e6d8e	IHECRE00004627.6	8dad971b-c3da-4f5a-a725-b64c648817b1	pval	assay	hg38_100kb_all_none	split7	6523e8816abc493da64779f6e86ba197	True	h3k4me1	h3k4me1	0.6866827
708d42e4497fc5d47c1b351396316293	IHECRE00000247.3	96896d79-5432-47b0-a6c8-5120fe89ada5	pval	assay	hg38_100kb_all_none	split7	6523e8816abc493da64779f6e86ba197	True	h3k27me3	h3k27me3	0.9998716
7125b3c63a446a8b8ce6e80351695b55	IHECRE00000118.3	16743ce5-3234-49cf-a0b6-1026055f38a0	pval	assay	hg38_100kb_all_none	split7	6523e8816abc493da64779f6e86ba197	True	h3k27ac	h3k27ac	0.9998871
7138b6bbe1b33b06d40deda8c9cf8072	IHECRE00000881.1	3f1acdbe-13c1-4749-b0cd-cce0b43ec4bd	fc	assay	hg38_100kb_all_none	split7	6523e8816abc493da64779f6e86ba197	True	h3k36me3	h3k36me3	0.9876972
71a8cd14bf0f257e50393df962e876cd	IHECRE00000043.3	531c01db-d7ec-4377-be41-51b3cab349a9	fc	assay	hg38_100kb_all_none	split7	6523e8816abc493da64779f6e86ba197	True	h3k9me3	h3k9me3	0.9999808
71c8c473425b01b00575dd8dad521b19	IHECRE00003808.1	37b1756b-c2c1-491f-92a9-59d886eac908	fc	assay	hg38_100kb_all_none	split7	6523e8816abc493da64779f6e86ba197	True	h3k27me3	h3k27me3	0.9985896
71d3417924c132e448462a12c84b6d69	IHECRE00000945.7	3ae44e69-85a3-49ea-86b7-c359d6c12c5b	fc	assay	hg38_100kb_all_none	split7	6523e8816abc493da64779f6e86ba197	True	h3k36me3	h3k36me3	0.9999826
72091167aaefa89327989cb6ebb79463	IHECRE00002593.1	c7b4d1bc-f9c9-471a-8018-8a4d545a54a6	fc	assay	hg38_100kb_all_none	split7	6523e8816abc493da64779f6e86ba197	True	h3k27me3	h3k27me3	0.9996164
72cf00aad8807d583cd2533520ca6bbf	IHECRE00001965.2	07f738e7-5fd5-4164-a468-4c86f2fb6e52	Unique_minusRaw	assay	hg38_100kb_all_none	split7	6523e8816abc493da64779f6e86ba197	True	rna_seq	rna_seq	0.9998605403599999
72f2bfa3f4a7ecdcc4fdf805312fb9aa	IHECRE00000298.2	f7252417-1731-41ee-bd33-e56e67c2e678	Unique_minusRaw	assay	hg38_100kb_all_none	split7	6523e8816abc493da64779f6e86ba197	True	rna_seq	rna_seq	0.998346073
7318cddd2fca4e87199884c7fff5d6b6	IHECRE00002058.1	4d89e710-5a41-461f-91a2-bc627bddca0a	pval	assay	hg38_100kb_all_none	split7	6523e8816abc493da64779f6e86ba197	True	h3k36me3	h3k36me3	0.99993
734498db095729ff27f6402a8ea0b6de	IHECRE00003714.7	fdc71c05-73a1-4b1a-9661-277e5430f765	fc	assay	hg38_100kb_all_none	split7	6523e8816abc493da64779f6e86ba197	True	h3k36me3	h3k36me3	0.99982613
7359e70356a064591aaced0cb98c11ca	IHECRE00003848.5	4e81bcc2-9ec4-4d08-b943-7db60ab59078	fc	assay	hg38_100kb_all_none	split7	6523e8816abc493da64779f6e86ba197	True	h3k36me3	h3k36me3	0.99586654
738645007b48cb971005ee1377d62623	IHECRE00004661.5	b066eba7-eac3-4d6c-88a0-bb913ab53ee2	pval	assay	hg38_100kb_all_none	split7	6523e8816abc493da64779f6e86ba197	True	h3k4me3	h3k4me3	0.9999976
73a7de9b3b050a71e5bda9f68bb915ad	IHECRE00000348.2	199c7007-224d-4e2c-9f9c-6b9a53277081	pval	assay	hg38_100kb_all_none	split7	6523e8816abc493da64779f6e86ba197	True	h3k27me3	h3k27me3	0.98356664
73ce7208e5688b974a6de4626aa8bfa6	IHECRE00003713.7	7343a5dc-9c29-4034-954d-ffa296edcbcd	fc	assay	hg38_100kb_all_none	split7	6523e8816abc493da64779f6e86ba197	True	h3k27me3	h3k27me3	0.99984396
73e06d1d9ea726f9a59292268152e88a	IHECRE00004637.5	7d07a1d5-e9a8-4f94-bb76-9f004823379a	pval	assay	hg38_100kb_all_none	split7	6523e8816abc493da64779f6e86ba197	True	h3k4me1	h3k4me1	0.999984
73f47695bf18ef7a86e074d03c4d003e	IHECRE00004695.5	f52d6822-0ba8-464d-af92-333fb01a8f81	pval	assay	hg38_100kb_all_none	split7	6523e8816abc493da64779f6e86ba197	True	h3k27ac	h3k27ac	0.9992828
743576aed30d9c8def729a29a50c20f0	IHECRE00001508.1	ed370922-25ef-47f2-a418-4e72e927a2c1	pval	assay	hg38_100kb_all_none	split7	6523e8816abc493da64779f6e86ba197	True	h3k9me3	h3k9me3	0.999987
7447994b1fa2e0d91e5a7905fab93365	IHECRE00002345.1	07819fad-b5f5-4fe9-a45c-ff697b07df14	pval	assay	hg38_100kb_all_none	split7	6523e8816abc493da64779f6e86ba197	True	h3k27ac	h3k27ac	0.9999285
7474e05f0e2f5ca71d54e15a3fc95ef9	IHECRE00003660.4	ccafd7f0-6a4c-4b4d-bd48-59c73047b9a9	pval	assay	hg38_100kb_all_none	split7	6523e8816abc493da64779f6e86ba197	True	h3k36me3	h3k36me3	0.9999565
74a747bb780b0c987915da9d51daff67	IHECRE00004608.1	2b4cac07-82e4-4fde-addf-f528201b15bb	pval	assay	hg38_100kb_all_none	split7	6523e8816abc493da64779f6e86ba197	True	h3k4me1	h3k4me1	0.9997377
74d8e147aa2ddcc68b995aa1287ab762	IHECRE00004675.5	f9f0b8af-8191-46ce-8ebe-92a74f7470a3	pval	assay	hg38_100kb_all_none	split7	6523e8816abc493da64779f6e86ba197	True	h3k4me1	h3k4me1	0.9998642
74f78ca264a37f8ebfdc8b1223f74524	IHECRE00002454.1	d459d495-4be5-4fa5-9745-119aff8a9e28	pval	assay	hg38_100kb_all_none	split7	6523e8816abc493da64779f6e86ba197	True	h3k27ac	h3k27ac	0.999859
7523aded0b7fc4644d8fa88a27fafcfc	IHECRE00002505.1	54150ee7-a47b-4095-b9ec-462956925d15	Unique_minusRaw	assay	hg38_100kb_all_none	split7	6523e8816abc493da64779f6e86ba197	True	rna_seq	rna_seq	0.998369988
7523c4c5fa370c4eeabe46541f895494	IHECRE00001232.5	2011f077-50b7-4adb-842b-523c5e6e134c	pval	assay	hg38_100kb_all_none	split7	6523e8816abc493da64779f6e86ba197	True	h3k27me3	h3k27me3	0.99980766
7545f3ba7a678310a2a6df3b62336d63	IHECRE00001516.1	5996e030-9246-49bc-9fe0-9ec72556dea8	fc	assay	hg38_100kb_all_none	split7	6523e8816abc493da64779f6e86ba197	True	h3k9me3	h3k9me3	0.9823203
758bf758df354b24dc74e613ccf2bfce	IHECRE00003396.1	090b4365-129b-48f1-a377-2f39da59ce0b	gembs_neg	assay	hg38_100kb_all_none	split7	6523e8816abc493da64779f6e86ba197	True	wgbs	wgbs	0.999778008
75af7a1dfab448b1ce8ae5781d0a7d40	IHECRE00001952.2	53bb9a01-f358-4483-9142-27b2e32f31f6	fc	assay	hg38_100kb_all_none	split7	6523e8816abc493da64779f6e86ba197	True	h3k9me3	h3k9me3	0.999231
75f2a16368e208691ca589d194ede90e	IHECRE00004910.1	26cf47dc-c576-4739-bc01-378d6fa9cf01	fc	assay	hg38_100kb_all_none	split7	6523e8816abc493da64779f6e86ba197	True	h3k4me3	h3k4me3	0.99996567
75fbd4459171f0a9031566bd290ad739	IHECRE00000915.1	67fd0067-d1aa-4454-9183-180ee0bfd02f	pval	assay	hg38_100kb_all_none	split7	6523e8816abc493da64779f6e86ba197	True	h3k9me3	h3k9me3	0.99985313
760ee2e25c313ca59a542bfa68b10483	IHECRE00002320.1	0b011c08-5a4c-42c4-9389-8ae7ca07c1b4	pval	assay	hg38_100kb_all_none	split7	6523e8816abc493da64779f6e86ba197	True	h3k27ac	h3k27ac	0.99999285
76974004d68cb7987db1409af8cb86ba	IHECRE00001519.1	ea5ecb6e-60b9-4d4d-a5ba-5a021171fecd	pval	assay	hg38_100kb_all_none	split7	6523e8816abc493da64779f6e86ba197	True	h3k36me3	h3k36me3	0.999848
769c65b6c9ac52d5c88af9d5ec3bd187	IHECRE00002640.1	0c777793-becb-4e14-a6bc-f397e4c94ba6	pval	assay	hg38_100kb_all_none	split7	6523e8816abc493da64779f6e86ba197	True	h3k4me1	h3k4me1	0.9998541
76ddea0fe139b4ecd1f7c60f89526256	IHECRE00001381.1	65f7c2ca-ef4e-4a2a-93cf-c0308e1b6dc7	pval	assay	hg38_100kb_all_none	split7	6523e8816abc493da64779f6e86ba197	True	h3k4me1	h3k4me1	0.9997322
76ffdcc2b3db6d6bc7b44087bcf07c5f	IHECRE00001237.1	62bafa18-7166-4ab4-a1f2-ceddec5041db	fc	assay	hg38_100kb_all_none	split7	6523e8816abc493da64779f6e86ba197	True	h3k27ac	h3k27ac	0.99746525
7708d4a3912f1df43c92eb9cf303ef48	IHECRE00003714.7	fdc71c05-73a1-4b1a-9661-277e5430f765	pval	assay	hg38_100kb_all_none	split7	6523e8816abc493da64779f6e86ba197	True	h3k36me3	h3k36me3	0.9984086
771551dc991c8bc77e4551907f6ca8f9	IHECRE00003810.1	86c1b69f-56b1-4f10-8993-9f16337e88d8	fc	assay	hg38_100kb_all_none	split7	6523e8816abc493da64779f6e86ba197	True	h3k9me3	h3k9me3	0.99942565
773852bf0b34149678e83604fdf133ec	IHECRE00001338.1	6bb27065-cb06-4cee-bea2-d5f1af7c185f	pval	assay	hg38_100kb_all_none	split7	6523e8816abc493da64779f6e86ba197	True	h3k27ac	h3k27ac	0.9999391
774ba91f433f51a7558867bebc8b2890	IHECRE00003717.1	0fbe15c0-99b8-4f39-b346-309d2c5152f1	gembs_neg	assay	hg38_100kb_all_none	split7	6523e8816abc493da64779f6e86ba197	True	wgbs	wgbs	0.99899198
77eaa5b507691a17914b368cba79195d	IHECRE00002654.1	d786284f-99f5-427d-85a6-b8f6b6d9625e	fc	assay	hg38_100kb_all_none	split7	6523e8816abc493da64779f6e86ba197	True	h3k4me1	h3k4me1	0.9999535
77f2b94c767c0a3138cc137118a39118	IHECRE00001248.1	188dacaf-2248-4e76-92d3-94ac0075ca49	fc	assay	hg38_100kb_all_none	split7	6523e8816abc493da64779f6e86ba197	True	h3k36me3	h3k36me3	0.99983907
785bfc4211d5f39fc38b7f5fd312b5a7	IHECRE00001029.7	3ed67ee7-8594-45e1-ab90-ba86b8adeafc	pval	assay	hg38_100kb_all_none	split7	6523e8816abc493da64779f6e86ba197	True	h3k4me1	h3k4me1	0.9973724
78bf1bfac71237d95a95181642123f74	IHECRE00002454.1	d459d495-4be5-4fa5-9745-119aff8a9e28	fc	assay	hg38_100kb_all_none	split7	6523e8816abc493da64779f6e86ba197	True	h3k27ac	h3k27ac	0.999624
78f68173d272215aabdc4110578ae50c	IHECRE00003355.2	84d64ac1-e36e-4363-b224-33c365d32df3	fc	assay	hg38_100kb_all_none	split7	6523e8816abc493da64779f6e86ba197	True	h3k27ac	h3k27ac	0.5755526
78fac5a26bedbe62d95a510e11408602	IHECRE00001288.1	3159da84-4baa-4620-af15-2ac5d2678163	fc	assay	hg38_100kb_all_none	split7	6523e8816abc493da64779f6e86ba197	True	h3k4me3	h3k4me3	0.99997187
79095fc880dccd3610f15f978eda2345	IHECRE00001437.1	5ec01481-f893-4e8e-bc17-a90d2c49dda1	fc	assay	hg38_100kb_all_none	split7	6523e8816abc493da64779f6e86ba197	True	h3k27ac	h3k27ac	0.9999522
7918315d0c64f880671eb876d06cd1c0	IHECRE00000953.7	cc6b5e72-cd6c-41ee-bba0-2f1bd3353f6f	fc	assay	hg38_100kb_all_none	split7	6523e8816abc493da64779f6e86ba197	True	h3k4me3	h3k4me3	0.9996567
798896645c27085cc6e406ad08cb6696	IHECRE00004708.5	415be713-8ed9-4571-a4b5-f71635836007	pval	assay	hg38_100kb_all_none	split7	6523e8816abc493da64779f6e86ba197	True	h3k27me3	h3k27me3	0.9999939
79cc08592616a539177ca246496e5e96	IHECRE00002081.1	900f8b6b-16d8-4f55-8b77-fd776563d18e	Unique_minusRaw	assay	hg38_100kb_all_none	split7	6523e8816abc493da64779f6e86ba197	True	rna_seq	rna_seq	0.9987982099999999
79e8a147bae2c6e597d75bf8f211e3cb	IHECRE00003243.2	e51b3619-9299-4e93-b405-95c1185fd3a1	pval	assay	hg38_100kb_all_none	split7	6523e8816abc493da64779f6e86ba197	True	h3k27ac	h3k27ac	0.9999521
7a39b9124d62c98dcdcaedabfcc0f4a8	IHECRE00004617.2	9c4582fc-b49c-4067-9229-fe17ba242cfe	Unique_minusRaw	assay	hg38_100kb_all_none	split7	6523e8816abc493da64779f6e86ba197	True	rna_seq	rna_seq	0.9999712040895
7a68babf6c34501e9dc52aabd670d590	IHECRE00001471.1	583d5d54-dcc4-4128-9e72-b2acbd0f465b	gembs_neg	assay	hg38_100kb_all_none	split7	6523e8816abc493da64779f6e86ba197	True	wgbs	wgbs	0.99940282
7aad12b1fa62983b77ebfe84a3bda8b2	IHECRE00002305.1	ac59babf-c79a-49fa-93a1-e5916d6f6659	pval	assay	hg38_100kb_all_none	split7	6523e8816abc493da64779f6e86ba197	True	h3k27ac	h3k27ac	0.9999907
7ad7cfdcd9f945daad3a5f081830f799	IHECRE00003679.3	5e5b25af-d97d-461f-8d8a-fbde27405ef2	fc	assay	hg38_100kb_all_none	split7	6523e8816abc493da64779f6e86ba197	True	h3k27me3	h3k27me3	0.9999274
7ae788b11e71d719def0a90fe4541936	IHECRE00003680.3	f291fb29-a363-426c-a2c2-33a98c6182ef	fc	assay	hg38_100kb_all_none	split7	6523e8816abc493da64779f6e86ba197	True	h3k27ac	h3k27ac	0.98987305
7b4383a126d7a92e77d57d9ed0fb4beb	IHECRE00000262.2	3a53058f-ce5d-4d47-a291-ef630ff2ff90	pval	assay	hg38_100kb_all_none	split7	6523e8816abc493da64779f6e86ba197	True	h3k27ac	h3k27ac	0.9988555
7b8d01555422d571c22aefd94cfcfc63	IHECRE00004705.6	b5056a5b-a53c-45c2-8d03-11538b80b917	fc	assay	hg38_100kb_all_none	split7	6523e8816abc493da64779f6e86ba197	True	h3k36me3	h3k36me3	0.99999356
7bb1e6f81f8aa8adf814404b2e6c9e78	IHECRE00000270.2	5cca9e62-7744-4270-aebf-4fe1b59068e9	pval	assay	hg38_100kb_all_none	split7	6523e8816abc493da64779f6e86ba197	True	h3k4me3	h3k4me3	0.9999865
7c1de768c3bfc20c23fa3dfdba7102f2	IHECRE00003845.2	684cf59d-45fa-449c-93a7-eeeddb7b953b	pval	assay	hg38_100kb_all_none	split7	6523e8816abc493da64779f6e86ba197	True	h3k4me1	h3k4me1	0.9998857
7c3109ab8d788bc7c6de95225c76fe0d	IHECRE00001877.2	f9db05fd-4cf8-41f9-899a-8fe8a0cf6642	pval	assay	hg38_100kb_all_none	split7	6523e8816abc493da64779f6e86ba197	True	h3k27me3	h3k27me3	0.99824655
7c4d4936c4d7fd8eb55a92242151cb55	IHECRE00001009.4	f5f10dc7-df55-4739-a069-9976125518c2	pval	assay	hg38_100kb_all_none	split7	6523e8816abc493da64779f6e86ba197	True	h3k36me3	h3k36me3	0.9999136
7c9534f8dafcd496bd1b48f00a1a8759	IHECRE00002005.1	ebf69e06-c387-4768-b3c3-976d5f996cf5	gembs_neg	assay	hg38_100kb_all_none	split7	6523e8816abc493da64779f6e86ba197	True	wgbs	wgbs	0.9993929734
7cb44920cc6ff085561e25006cc2ddff	IHECRE00001544.1	234b2d2d-8a0b-4240-b437-40e5625f9ab3	fc	assay	hg38_100kb_all_none	split7	6523e8816abc493da64779f6e86ba197	True	h3k36me3	h3k36me3	0.99996555
7ccc2198f8b6b6458870a0eec28c2162	IHECRE00001909.1	5eba096f-f3d5-42c7-95d0-50ae3cf0e72c	fc	assay	hg38_100kb_all_none	split7	6523e8816abc493da64779f6e86ba197	True	h3k4me3	h3k4me3	0.99993515
7cf0e539b928e9d14f023785dd5fb87d	IHECRE00003808.1	15fff734-a78a-4288-8d11-37559fec46b7	pval	assay	hg38_100kb_all_none	split7	6523e8816abc493da64779f6e86ba197	True	h3k36me3	h3k36me3	0.99993324
7e04ec612718a800abe17f16406a9e9c	IHECRE00001010.4	77bd98ba-d8dd-4231-a3ba-bd69ef2d4205	pval	assay	hg38_100kb_all_none	split7	6523e8816abc493da64779f6e86ba197	True	h3k4me1	h3k4me1	0.9997459
7e159242807e11ec62594075f74fb84a	IHECRE00001482.1	feb5cf97-c346-43c5-9925-b098ecdfe359	pval	assay	hg38_100kb_all_none	split7	6523e8816abc493da64779f6e86ba197	True	h3k27ac	h3k27ac	0.9999534
7e2108402f9f4f31b73c2684cbb2fd15	IHECRE00001897.1	10d3bee6-3aea-4a87-bfe8-53f99d88d7c5	pval	assay	hg38_100kb_all_none	split7	6523e8816abc493da64779f6e86ba197	True	h3k27ac	h3k27ac	0.9961981
7e66cacac5812c6ee208a0e6c4400eee	IHECRE00002200.1	590ffcec-b60d-47f8-b8f1-4f13e087093a	Unique_minusRaw	assay	hg38_100kb_all_none	split7	6523e8816abc493da64779f6e86ba197	True	rna_seq	rna_seq	0.9991690972999999
7e95fd9dbaadad86de929336b1e00298	IHECRE00001359.1	a8e5696a-251e-4fa6-9c2a-b460f96432f7	pval	assay	hg38_100kb_all_none	split7	6523e8816abc493da64779f6e86ba197	True	h3k9me3	h3k9me3	0.9999747
7ea4fac6639a7bf8d7ad3c191697316d	IHECRE00001435.1	2be472a7-7ade-472c-aefa-07f29dea9852	fc	assay	hg38_100kb_all_none	split7	6523e8816abc493da64779f6e86ba197	True	h3k4me1	h3k4me1	0.9991339
7ebbdcc921ba6558a96c66b3aebf1573	IHECRE00002269.1	2e15b554-3269-463d-8452-30ebe8228067	Unique_minusRaw	assay	hg38_100kb_all_none	split7	6523e8816abc493da64779f6e86ba197	True	rna_seq	rna_seq	0.99920000805
7f21b0f3d1f603d5d1616aec34b15921	IHECRE00001936.1	2c3a006d-4902-4554-a0ba-f4040c3979e5	pval	assay	hg38_100kb_all_none	split7	6523e8816abc493da64779f6e86ba197	True	h3k27ac	h3k27ac	0.9999224
7f83819012b9ec6163233477cff5a59c	IHECRE00002649.1	f718b7f8-d7b3-4a61-a827-2f4276970655	Unique_minusRaw	assay	hg38_100kb_all_none	split7	6523e8816abc493da64779f6e86ba197	True	rna_seq	rna_seq	0.9991400353000001
7fb955b0ebd84295033151af2a1ab25d	IHECRE00003844.4	4b8a58c6-ebe8-41c4-b651-368dc3540a6d	fc	assay	hg38_100kb_all_none	split7	6523e8816abc493da64779f6e86ba197	True	h3k4me3	h3k4me3	0.4810108
7fe09ea1e31b620868dac5f7fa7bc288	IHECRE00002721.1	fe2d9405-afed-49f5-a433-0c04bf51c3b0	fc	assay	hg38_100kb_all_none	split7	6523e8816abc493da64779f6e86ba197	True	h3k27ac	h3k27ac	0.99992764
8067133040bd8284ffafbaa20a62297b	IHECRE00000882.3	00a46643-1e5f-49a3-bf57-33e750b4c81f	gembs_neg	assay	hg38_100kb_all_none	split7	6523e8816abc493da64779f6e86ba197	True	wgbs	wgbs	0.99790202
807209845b3b1feda0f83d574e830215	IHECRE00000048.3	a2079e84-2427-4d94-b528-ea4d0be6a729	fc	assay	hg38_100kb_all_none	split7	6523e8816abc493da64779f6e86ba197	True	h3k36me3	h3k36me3	0.9999746
80826c330d4765f9fe2a7e72aaef7a8f	IHECRE00004688.5	0785d70e-043f-4e7a-bc91-6d59853273fa	pval	assay	hg38_100kb_all_none	split7	6523e8816abc493da64779f6e86ba197	True	h3k4me1	h3k4me1	0.999984
80b686c0b740820d4d5afbaef64680ef	IHECRE00001249.1	1fccbf88-8984-430d-91d0-4fb767fb9d0a	fc	assay	hg38_100kb_all_none	split7	6523e8816abc493da64779f6e86ba197	True	h3k27ac	h3k27ac	0.9999838
80f90f779939b90cb2b85ce37dd3e251	IHECRE00000987.6	f1a05120-9b28-47d7-97dd-561e9dce1de5	pval	assay	hg38_100kb_all_none	split7	6523e8816abc493da64779f6e86ba197	True	h3k4me3	h3k4me3	0.9999827
811cf3738039c71781a6ca320f359c53	IHECRE00001250.1	09d5a7a6-447c-426d-ac48-866da912fcfe	pval	assay	hg38_100kb_all_none	split7	6523e8816abc493da64779f6e86ba197	True	h3k27me3	h3k27me3	0.99982774
81a7de5fd2660ac898415349af4153a4	IHECRE00000723.1	36d5bbd1-a392-438b-b0ac-32643126d9ec	Unique_minusRaw	assay	hg38_100kb_all_none	split7	6523e8816abc493da64779f6e86ba197	True	rna_seq	rna_seq	0.99974305241
82a685843609ecf8f90e3f7c272f0682	IHECRE00000948.6	2cc41043-e550-47fb-933a-53bb6238d88e	pval	assay	hg38_100kb_all_none	split7	6523e8816abc493da64779f6e86ba197	True	h3k4me1	h3k4me1	0.9969298
82ae6cd267d2af419d436620aeeea131	IHECRE00004611.2	815fff55-6d41-482a-9396-67d8ba7fc9ae	pval	assay	hg38_100kb_all_none	split7	6523e8816abc493da64779f6e86ba197	True	h3k27me3	h3k27me3	0.9905997
82d56afb97feaee36b8215dd871d993b	IHECRE00001039.6	acb7839a-7a22-4617-aa95-3143484b375d	Unique_minusRaw	assay	hg38_100kb_all_none	split7	6523e8816abc493da64779f6e86ba197	True	rna_seq	rna_seq	0.9994939235
8301ff3b66f420012a95b9c4c9dda2ca	IHECRE00003324.2	cc4c2ea5-ad4c-421a-9ca5-59dcc1148051	fc	assay	hg38_100kb_all_none	split7	6523e8816abc493da64779f6e86ba197	True	h3k27ac	h3k27ac	0.99887675
837823712437ba5b31d0ccb7546500be	IHECRE00000871.3	409eeeb9-0e6d-4b1f-8a6e-ef748ff3668a	fc	assay	hg38_100kb_all_none	split7	6523e8816abc493da64779f6e86ba197	True	h3k4me3	h3k4me3	0.9973099
84308a1afa5c32ef6c9f7b93c52d2eab	IHECRE00000721.3	35b992c0-320c-4578-97ae-4323f8b0ac2c	gembs_neg	assay	hg38_100kb_all_none	split7	6523e8816abc493da64779f6e86ba197	True	wgbs	wgbs	0.9980594100000001
843eb80d8ef4574506a8080bf970156e	IHECRE00003253.2	79dbc69e-175a-45e0-aabd-cd49bbb28633	pval	assay	hg38_100kb_all_none	split7	6523e8816abc493da64779f6e86ba197	True	h3k27ac	h3k27ac	0.99986124
8457da70377e02b49cd1ebbe06cec77f	IHECRE00001385.1	2d6efd0e-afb8-4223-a50a-999d0cb2a3f7	fc	assay	hg38_100kb_all_none	split7	6523e8816abc493da64779f6e86ba197	True	h3k36me3	h3k36me3	0.9999943
846c2f5b393f34844f594d205214a68a	IHECRE00001046.7	bb93f0d2-f901-477a-9ed2-bb2046e41859	pval	assay	hg38_100kb_all_none	split7	6523e8816abc493da64779f6e86ba197	True	h3k27me3	h3k27me3	0.99994075
84782110f63bc0a5ed7c78e551237269	IHECRE00004643.5	b52bc708-220e-4d24-be07-a57b59ce9422	fc	assay	hg38_100kb_all_none	split7	6523e8816abc493da64779f6e86ba197	True	h3k4me1	h3k4me1	0.9999906
84c46c25a888f2f4fee7b7125fc18717	IHECRE00001526.1	3053275a-04d9-4877-878d-0e1bc4a6f2cf	pval	assay	hg38_100kb_all_none	split7	6523e8816abc493da64779f6e86ba197	True	h3k4me3	h3k4me3	0.9999137
84c7b538347da9f10ed7a559d6546a66	IHECRE00001851.6	05b73e87-893b-4343-ab37-69c778c437f8	pval	assay	hg38_100kb_all_none	split7	6523e8816abc493da64779f6e86ba197	True	h3k9me3	h3k9me3	0.9993332
84c7bacd69d59126bf3afb208e9158b7	IHECRE00001881.7	5dcfc17d-1d66-4623-8b4d-5860083af2f3	pval	assay	hg38_100kb_all_none	split7	6523e8816abc493da64779f6e86ba197	True	h3k27ac	h3k27ac	0.99976844
85798ce1edcb6d5af79d9eae53eda588	IHECRE00002076.1	3fc6631e-5eb4-4761-8d81-8cf92dacb0d4	Unique_minusRaw	assay	hg38_100kb_all_none	split7	6523e8816abc493da64779f6e86ba197	True	rna_seq	rna_seq	0.995163622
857de993ac0e5885ed1f9cf704ad345a	IHECRE00000181.3	f49700db-146d-4ea0-9e07-fa3b565ff7d7	fc	assay	hg38_100kb_all_none	split7	6523e8816abc493da64779f6e86ba197	True	h3k27me3	h3k27me3	0.9990145
8592e919a31e8aa6b92eec520aae9c45	IHECRE00002348.1	248fab1c-9488-4954-a94b-f128264db156	fc	assay	hg38_100kb_all_none	split7	6523e8816abc493da64779f6e86ba197	True	h3k27ac	h3k27ac	0.9997125
8599a8a69daf243910a5719620fd17b6	IHECRE00003687.3	2e985412-e008-4f6e-8fa0-b55dc4eeddb6	pval	assay	hg38_100kb_all_none	split7	6523e8816abc493da64779f6e86ba197	True	h3k27ac	h3k27ac	0.9999602
85c6d04d0e65ba652136fce06a35ddb4	IHECRE00004705.6	4c4cbe3f-f7b2-46d7-90c6-baa9680c8f16	pval	assay	hg38_100kb_all_none	split7	6523e8816abc493da64779f6e86ba197	True	h3k27ac	h3k27ac	0.9999305
85e75f9500c51d04f73bae7c59248d5f	IHECRE00000252.2	636d8eb9-c475-4f74-a6ba-4e248a1a0cb1	fc	assay	hg38_100kb_all_none	split7	6523e8816abc493da64779f6e86ba197	True	h3k27me3	h3k27me3	0.9999454
85f2bc3859470f74dba42da7ef3b4a12	IHECRE00000978.6	cccf31f5-1c53-4b4a-8238-0acdb1160d97	fc	assay	hg38_100kb_all_none	split7	6523e8816abc493da64779f6e86ba197	True	h3k27ac	h3k27ac	0.9992343
8614262d616df25510a0345b1eca1a66	IHECRE00004647.5	3904768d-91db-4dcf-9535-6d6492f3b9f7	Unique_minusRaw	assay	hg38_100kb_all_none	split7	6523e8816abc493da64779f6e86ba197	True	rna_seq	rna_seq	0.9997150065
8635dc782577d3ffb79c5c42450dda0f	IHECRE00004672.5	38cac77c-77f4-4da3-a477-313a8c6cbfbb	pval	assay	hg38_100kb_all_none	split7	6523e8816abc493da64779f6e86ba197	True	h3k4me3	h3k4me3	0.9999957
864fefd945ca4fb9b6cde831ad59ac20	IHECRE00001958.3	15c43137-8b62-45aa-904f-5b9257a45d2c	pval	assay	hg38_100kb_all_none	split7	6523e8816abc493da64779f6e86ba197	True	h3k4me1	h3k4me1	0.99583226
86b50d52337ce19d586052193389e188	IHECRE00001903.1	0db60b0e-b8d2-4e6e-8997-7850a0759c48	Unique_minusRaw	assay	hg38_100kb_all_none	split7	6523e8816abc493da64779f6e86ba197	True	rna_seq	rna_seq	0.99753084
872161cb9038ad455c40f27249a9dd5c	IHECRE00001858.6	61b707f8-6d31-49cc-808a-e86d6f9839d4	fc	assay	hg38_100kb_all_none	split7	6523e8816abc493da64779f6e86ba197	True	h3k36me3	h3k36me3	0.9975842
87741c4f79696067b67dd36b87b1075c	IHECRE00000701.3	56476a3f-8365-4630-9956-f71481cffd32	fc	assay	hg38_100kb_all_none	split7	6523e8816abc493da64779f6e86ba197	True	h3k27ac	h3k27ac	0.98915344
879f43a4891cfdfe2d6c869692b4f5b8	IHECRE00000808.1	2f47644c-391d-4cc2-8c22-6e8051d2b676	pval	assay	hg38_100kb_all_none	split7	6523e8816abc493da64779f6e86ba197	True	h3k4me3	h3k4me3	0.999964
882ba487ff00c6f51b39ae1b2d7514a5	IHECRE00000051.3	2d4a0433-e9e4-4e1f-b90a-18f1bc8b0ee5	Unique_minusRaw	assay	hg38_100kb_all_none	split7	6523e8816abc493da64779f6e86ba197	True	rna_seq	rna_seq	0.9997941284
882dfc5d200a177729f25a83a1d72312	IHECRE00000948.6	04a181a0-de50-43bc-9d2f-ccd116825e4d	pval	assay	hg38_100kb_all_none	split7	6523e8816abc493da64779f6e86ba197	True	h3k9me3	h3k9me3	0.9999937
8843ef73f54b6e7ea5745f2e79ef2da9	IHECRE00002359.1	2a071a1d-9d4e-4905-994e-5f8d41b28f19	pval	assay	hg38_100kb_all_none	split7	6523e8816abc493da64779f6e86ba197	True	h3k27ac	h3k27ac	0.9997694
88a15e038f07a6fa548dde2d8d0e1604	IHECRE00001542.1	cf513098-83a8-4484-8a64-e564aeb281fe	pval	assay	hg38_100kb_all_none	split7	6523e8816abc493da64779f6e86ba197	True	h3k4me3	h3k4me3	0.99991083
88d01c6e75c2f2d4bf1dcdeacbe53522	IHECRE00003685.2	08c7f8f1-8d33-4b78-a437-57675e0cb0f4	fc	assay	hg38_100kb_all_none	split7	6523e8816abc493da64779f6e86ba197	True	h3k4me1	h3k4me1	0.9997837
891c88aea04c2e6769e84bd1034d9f6c	IHECRE00001024.7	df825d98-3de2-4836-a46a-1effc9a6a734	pval	assay	hg38_100kb_all_none	split7	6523e8816abc493da64779f6e86ba197	True	h3k36me3	h3k36me3	0.99990225
8945db164045453b714fc8096ce91a79	IHECRE00000023.3	2d3ada4b-2e49-459b-8382-4f15ba7e2e53	Unique_minusRaw	assay	hg38_100kb_all_none	split7	6523e8816abc493da64779f6e86ba197	True	rna_seq	rna_seq	0.9936687164
89e624ced9fd39e5a04d77454a461f0e	IHECRE00001275.1	a205062a-0359-461a-8a17-f649b434991c	pval	assay	hg38_100kb_all_none	split7	6523e8816abc493da64779f6e86ba197	True	h3k4me1	h3k4me1	0.99980885
8a99183a63af415295f6157015c49c35	IHECRE00002174.1	6d79abf6-c06f-4218-be44-f6f599b2c327	Unique_minusRaw	assay	hg38_100kb_all_none	split7	6523e8816abc493da64779f6e86ba197	True	rna_seq	rna_seq	0.9991297951
8ae3cd41303431169378feba9610f2af	IHECRE00002635.1	394232ca-0049-42fe-9876-ed7a0588a3fb	pval	assay	hg38_100kb_all_none	split7	6523e8816abc493da64779f6e86ba197	True	h3k27ac	h3k27ac	0.99983454
8af8afb14ae30111c05202a00cf9fe88	IHECRE00000232.3	9496c4f8-99ad-4b83-978f-c024a2ac68e0	pval	assay	hg38_100kb_all_none	split7	6523e8816abc493da64779f6e86ba197	True	h3k4me1	h3k4me1	0.9993759
8b1b804c42a7c7d2f058646cedf5fb64	IHECRE00001909.1	245ee420-3705-4794-9ed7-05083df48af9	fc	assay	hg38_100kb_all_none	split7	6523e8816abc493da64779f6e86ba197	True	h3k27ac	h3k27ac	0.9978441
8b1c78833a3a13dfae5e8b6b1de583eb	IHECRE00003702.7	07479a51-4ff1-4cc9-a5c3-14eb4432c80f	pval	assay	hg38_100kb_all_none	split7	6523e8816abc493da64779f6e86ba197	True	h3k4me3	h3k4me3	0.99999726
8b57ddcd21d0d5ad6278cc54c1e41a01	IHECRE00000961.6	b7e59f5b-77e5-46d4-8155-6163b94def28	fc	assay	hg38_100kb_all_none	split7	6523e8816abc493da64779f6e86ba197	True	h3k27me3	h3k27me3	0.99986744
8b87ed46a04aaef6e46ca6f9a6f1087c	IHECRE00004894.1	1865105a-33f7-456f-a390-95fa5434e5c1	fc	assay	hg38_100kb_all_none	split7	6523e8816abc493da64779f6e86ba197	True	h3k4me3	h3k4me3	0.99999976
8b8d42e3ea805f85ac1a983758ef6265	IHECRE00001923.1	8153f75c-7d04-4722-9463-d27fc7fcd029	Unique_minusRaw	assay	hg38_100kb_all_none	split7	6523e8816abc493da64779f6e86ba197	True	rna_seq	rna_seq	0.9991501304
8bf6dc839d9c0833ab21518bd42b97e9	IHECRE00002357.1	6717325e-5da6-46e9-b48e-9f01223a7527	Unique_minusRaw	assay	hg38_100kb_all_none	split7	6523e8816abc493da64779f6e86ba197	True	rna_seq	rna_seq	0.99991591773
8c7aa40e7a53f1d2a29b95bbc4a5393a	IHECRE00001907.1	87217a77-af17-4375-b2cb-d5433d7630b0	pval	assay	hg38_100kb_all_none	split7	6523e8816abc493da64779f6e86ba197	True	h3k27ac	h3k27ac	0.9999231
8c95dc6471300b506dada9976ff5b850	IHECRE00001252.1	5304a79a-da72-4c7e-8065-021648813055	fc	assay	hg38_100kb_all_none	split7	6523e8816abc493da64779f6e86ba197	True	h3k9me3	h3k9me3	0.9999819
8d08033507044f5659911c8de0826b43	IHECRE00000833.3	dfb6256d-62a8-4167-8770-779dd195003e	Unique_minusRaw	assay	hg38_100kb_all_none	split7	6523e8816abc493da64779f6e86ba197	True	rna_seq	rna_seq	0.9995995713000001
8d3c8fd4703e7cea929e375b5d0432d5	IHECRE00001275.1	a205062a-0359-461a-8a17-f649b434991c	fc	assay	hg38_100kb_all_none	split7	6523e8816abc493da64779f6e86ba197	True	h3k4me1	h3k4me1	0.99971
8d3d462e0aa8c9cc96cc6792df9de69b	IHECRE00000831.3	478d2751-aca1-4a30-81b7-29438797ab67	Unique_minusRaw	assay	hg38_100kb_all_none	split7	6523e8816abc493da64779f6e86ba197	True	rna_seq	rna_seq	0.9997915136
8d7c13cf4e3a8c0b81b9eaa00e788aa5	IHECRE00003694.3	819459d2-9d3b-4d27-8783-172661f9c0c5	pval	assay	hg38_100kb_all_none	split7	6523e8816abc493da64779f6e86ba197	True	h3k4me3	h3k4me3	0.9999888
8dcd1abba6128a4820f52abb5f5661d6	IHECRE00000666.1	e64bd34e-6996-459e-b142-4939afd7022f	gembs_neg	assay	hg38_100kb_all_none	split7	6523e8816abc493da64779f6e86ba197	True	wgbs	wgbs	0.9994434724
8dd8e2ee469f7a6ed145042d136d5554	IHECRE00001486.1	72f7bf42-6ca2-40ec-bfe2-6cb0dd420290	fc	assay	hg38_100kb_all_none	split7	6523e8816abc493da64779f6e86ba197	True	h3k27ac	h3k27ac	0.99587655
8deba7e5704073f43bbb12c9a8335f84	IHECRE00000952.6	d529e576-97a8-4c25-a154-ed6b6d57adfd	pval	assay	hg38_100kb_all_none	split7	6523e8816abc493da64779f6e86ba197	True	h3k9me3	h3k9me3	0.9999943
8e0a4d01c5ad99f49d3078176a7b3d60	IHECRE00000194.3	bfc0113e-6d11-4855-915d-63cd5b320b0d	Unique_minusRaw	assay	hg38_100kb_all_none	split7	6523e8816abc493da64779f6e86ba197	True	rna_seq	rna_seq	0.99870943618
8e3dadcb1150e5604c9ab1702fbbc8f6	IHECRE00001306.1	3ad99a92-6066-418f-95ef-51ed964a0d0c	pval	assay	hg38_100kb_all_none	split7	6523e8816abc493da64779f6e86ba197	True	h3k36me3	h3k36me3	0.9995609
8e43fc4ace71205b7b2a46320506e70c	IHECRE00001048.6	b313677f-2d10-4688-9d13-a4bef233db0b	pval	assay	hg38_100kb_all_none	split7	6523e8816abc493da64779f6e86ba197	True	h3k9me3	h3k9me3	0.9999819
8e54c35c1c8cf3775573bf4fff34e17a	IHECRE00000810.3	6a5a58a2-5124-48b6-b0cc-43a810a57096	gembs_neg	assay	hg38_100kb_all_none	split7	6523e8816abc493da64779f6e86ba197	True	wgbs	wgbs	0.9995492318
8e6490893df20e5a41b206bf09d219f8	IHECRE00000988.6	8c58d256-da34-4b57-9930-cc3ed74758ea	pval	assay	hg38_100kb_all_none	split7	6523e8816abc493da64779f6e86ba197	True	h3k4me1	h3k4me1	0.99855965
8e74d5124c4579a1657742677e290744	IHECRE00002061.1	13b213e5-6b2a-4c02-87c4-b1af6096a4af	pval	assay	hg38_100kb_all_none	split7	6523e8816abc493da64779f6e86ba197	True	h3k27me3	h3k27me3	0.9999616
8ed05614a1f31bb35f074b04d01aa441	IHECRE00002547.1	328766a4-96dc-44a3-a709-2be0c3250250	pval	assay	hg38_100kb_all_none	split7	6523e8816abc493da64779f6e86ba197	True	h3k27ac	h3k27ac	0.9999877
8efd715d3ef5f1772ae295fc44d8a360	IHECRE00002061.1	e2cf0c74-d907-423e-a630-3c3d0dfd8cb9	fc	assay	hg38_100kb_all_none	split7	6523e8816abc493da64779f6e86ba197	True	h3k4me1	h3k4me1	0.9998492
8f1c7fb187171a3cbaa41eea3c1ad508	IHECRE00001237.1	bc2a325e-2fb5-42c7-bcc5-8f42841c8b2b	fc	assay	hg38_100kb_all_none	split7	6523e8816abc493da64779f6e86ba197	True	h3k36me3	h3k36me3	0.99986935
8f3a79d9aa32c0636dc1c8b46fba0df5	IHECRE00002071.1	11efcdea-6a38-4f7b-a6ca-1e70e52b5fa2	pval	assay	hg38_100kb_all_none	split7	6523e8816abc493da64779f6e86ba197	True	h3k36me3	h3k36me3	0.9998574
8f4d05807bceb1904525e0e48eb9c00a	IHECRE00001003.4	764910b8-acca-40a8-a519-921f972f38d0	fc	assay	hg38_100kb_all_none	split7	6523e8816abc493da64779f6e86ba197	True	h3k36me3	h3k36me3	0.9997662
8f8092e8041fb8d0070dd5aec7fca2b8	IHECRE00003180.2	ff5fddc6-0240-4273-a07f-62b081bba1be	pval	assay	hg38_100kb_all_none	split7	6523e8816abc493da64779f6e86ba197	True	h3k27ac	h3k27ac	0.9999063
8f9bd35bea200274ff0d7b705deba175	IHECRE00002391.1	434b8f55-457b-4fb0-987f-49d869c1c568	fc	assay	hg38_100kb_all_none	split7	6523e8816abc493da64779f6e86ba197	True	h3k27ac	h3k27ac	0.9994122
8fd9371267d2ddce1af6315a8f63af28	IHECRE00004713.2	44d9234d-e938-4209-8bc5-a1f9ee0dcbe4	fc	assay	hg38_100kb_all_none	split7	6523e8816abc493da64779f6e86ba197	True	h3k36me3	h3k36me3	0.99970347
8fddb87c80b9d1ba8b91ee96a6b14290	IHECRE00001288.1	42b9b6bd-8dd3-4844-80a0-b3c95b756aa2	pval	assay	hg38_100kb_all_none	split7	6523e8816abc493da64779f6e86ba197	True	h3k27ac	h3k27ac	0.9999232
8fe31ec33efdd5dd88dcb971b1e125ed	IHECRE00002601.1	5b8a0d94-9af9-45da-bc4a-21b48060f109	Unique_minusRaw	assay	hg38_100kb_all_none	split7	6523e8816abc493da64779f6e86ba197	True	rna_seq	rna_seq	0.99976696197
900fac016ec6db59b3547ddc6d699e2b	IHECRE00000249.2	69f2394e-9514-4f9d-aaf6-b29432ca3c0c	fc	assay	hg38_100kb_all_none	split7	6523e8816abc493da64779f6e86ba197	True	h3k36me3	h3k36me3	0.99994206
9052e6c269e4d63890e60b701d6607a1	IHECRE00001523.1	093309b5-f948-4cde-bcdb-9d691a92ee76	pval	assay	hg38_100kb_all_none	split7	6523e8816abc493da64779f6e86ba197	True	h3k27ac	h3k27ac	0.99990296
90542af6b1aa802ecd034f8158c4e378	IHECRE00004731.1	1156d205-0e38-43f7-b79a-187ead15e98f	pval	assay	hg38_100kb_all_none	split7	6523e8816abc493da64779f6e86ba197	True	h3k4me1	h3k4me1	0.9997651
90ba7a5cbdbbcc22c700147f329309ea	IHECRE00000237.3	c2e9c910-8b06-4d6e-a7f0-0000c142fb66	gembs_neg	assay	hg38_100kb_all_none	split7	6523e8816abc493da64779f6e86ba197	True	wgbs	wgbs	0.999399332
90df6ef84010155dde3d03561904f072	IHECRE00002295.1	86916b16-31e6-422e-9ca5-4f3a5e658f67	pval	assay	hg38_100kb_all_none	split7	6523e8816abc493da64779f6e86ba197	True	h3k27ac	h3k27ac	0.9999517
911c209d11f7f5814c3591ba30236e5d	IHECRE00001012.4	4385ecaa-47ed-48e3-8af5-20303d73a7da	pval	assay	hg38_100kb_all_none	split7	6523e8816abc493da64779f6e86ba197	True	h3k4me3	h3k4me3	0.9999987
9166fbc17394e123b09bb555ad2ff3e5	IHECRE00002692.1	d6a867e3-9135-4566-aca7-ba8ef8908f16	fc	assay	hg38_100kb_all_none	split7	6523e8816abc493da64779f6e86ba197	True	h3k4me1	h3k4me1	0.9987696
916aea91789c27f66437e56ffa9b8a59	IHECRE00001378.1	66aa71ea-1d07-4b0c-8fa8-a30c9d97fadb	pval	assay	hg38_100kb_all_none	split7	6523e8816abc493da64779f6e86ba197	True	h3k27me3	h3k27me3	0.99991703
91caa15ab7667706b9792b7eed14d899	IHECRE00001936.1	2c3a006d-4902-4554-a0ba-f4040c3979e5	fc	assay	hg38_100kb_all_none	split7	6523e8816abc493da64779f6e86ba197	True	h3k27ac	h3k27ac	0.99987376
9236699499c390994586fc72ce99a782	IHECRE00003810.1	86c1b69f-56b1-4f10-8993-9f16337e88d8	pval	assay	hg38_100kb_all_none	split7	6523e8816abc493da64779f6e86ba197	True	h3k9me3	h3k9me3	0.99996614
925ad061bb998c8372c19fde6e95f231	IHECRE00000991.6	0d8fa0bd-248e-40c2-9f47-e3e6fdb99e62	fc	assay	hg38_100kb_all_none	split7	6523e8816abc493da64779f6e86ba197	True	h3k27me3	h3k27me3	0.99999046
92623de89af33f75a319ed22e739b6ef	IHECRE00003833.4	09140551-847e-4455-880b-7ea02a3132da	fc	assay	hg38_100kb_all_none	split7	6523e8816abc493da64779f6e86ba197	True	h3k9me3	h3k9me3	0.9999325
92a85d9bdf76fe47494380d3dabeb9f1	IHECRE00004660.5	382e218f-1614-4216-8a13-b3683c9de709	fc	assay	hg38_100kb_all_none	split7	6523e8816abc493da64779f6e86ba197	True	h3k27ac	h3k27ac	0.9993293
9356b24e75087df47c7e1102a0bea6ab	IHECRE00001548.1	3dc7fe6c-3810-4c39-b1cb-839043a609f3	pval	assay	hg38_100kb_all_none	split7	6523e8816abc493da64779f6e86ba197	True	h3k27ac	h3k27ac	0.9997967
93803b22d8f4b23289d113360d28ad1a	IHECRE00002693.1	da4803b8-d5cf-4956-89c1-75477cc79375	pval	assay	hg38_100kb_all_none	split7	6523e8816abc493da64779f6e86ba197	True	h3k4me1	h3k4me1	0.99984705
942cd3613067ee72375b14fc8b56c813	IHECRE00001909.1	5eba096f-f3d5-42c7-95d0-50ae3cf0e72c	pval	assay	hg38_100kb_all_none	split7	6523e8816abc493da64779f6e86ba197	True	h3k4me3	h3k4me3	0.99987245
949528325d216b5c261b85f2773a29eb	IHECRE00003136.2	1f19b126-08a4-4614-9e0f-0328b84330fc	fc	assay	hg38_100kb_all_none	split7	6523e8816abc493da64779f6e86ba197	True	h3k27ac	h3k27ac	0.9995732
94d4cd8eab849bcb6b960392fa86663e	IHECRE00003684.3	b5459224-ca8f-46dd-880a-e16781c88032	fc	assay	hg38_100kb_all_none	split7	6523e8816abc493da64779f6e86ba197	True	h3k27ac	h3k27ac	0.9999112
94d687eb35281006a96421e4df033e5e	IHECRE00001338.1	9823a214-a29d-4d0e-b894-b3d2e2b481ad	fc	assay	hg38_100kb_all_none	split7	6523e8816abc493da64779f6e86ba197	True	h3k9me3	h3k9me3	0.9995308
94e771207c16e143b17dffd6f92b92cf	IHECRE00004627.6	8dad971b-c3da-4f5a-a725-b64c648817b1	fc	assay	hg38_100kb_all_none	split7	6523e8816abc493da64779f6e86ba197	True	h3k4me1	h3k4me1	0.8777879
95527e3828a103d27fc635709583db4b	IHECRE00001003.4	9d84f1f6-2f6a-416c-bcef-ff170f289a63	fc	assay	hg38_100kb_all_none	split7	6523e8816abc493da64779f6e86ba197	True	h3k9me3	h3k9me3	0.99979585
958176acb33e9517c46ee085414739ad	IHECRE00000943.7	d5b1c447-c73c-4c43-b2b6-18c22a309ba8	fc	assay	hg38_100kb_all_none	split7	6523e8816abc493da64779f6e86ba197	True	h3k4me3	h3k4me3	0.99993074
95c5040a2cbb0d242fe83a77269ea448	IHECRE00001016.4	fc2ea977-cbc8-4d3a-ab74-ef1a08c9be39	pval	assay	hg38_100kb_all_none	split7	6523e8816abc493da64779f6e86ba197	True	h3k4me1	h3k4me1	0.9999647
95cc4fdd2777ebebc310bc3748bbc211	IHECRE00004624.6	b9f141f1-9859-446c-a35c-70696392ee69	fc	assay	hg38_100kb_all_none	split7	6523e8816abc493da64779f6e86ba197	True	h3k27me3	h3k27me3	0.61184955
9617f4a4ff96e3ad5109d6bb32ca910d	IHECRE00001516.1	6a944faf-0629-41f5-af9c-914554cbb570	pval	assay	hg38_100kb_all_none	split7	6523e8816abc493da64779f6e86ba197	True	h3k27ac	h3k27ac	0.9996903
9655d1911cfc1a474edad1d80bc5ecf8	IHECRE00000701.3	25743ca3-8e5d-4376-9b83-277f75741469	pval	assay	hg38_100kb_all_none	split7	6523e8816abc493da64779f6e86ba197	True	h3k9me3	h3k9me3	0.9999602
96f361f711bca2cae7e50260eb66d79d	IHECRE00002239.1	dfafa344-02ce-4927-989b-acd31e5be4e7	pval	assay	hg38_100kb_all_none	split7	6523e8816abc493da64779f6e86ba197	True	h3k27ac	h3k27ac	0.9999423
972304c9102aff812c929990469e4177	IHECRE00001873.2	bb51fc11-2e83-46a9-8ea0-c7c81c469e45	pval	assay	hg38_100kb_all_none	split7	6523e8816abc493da64779f6e86ba197	True	h3k4me3	h3k4me3	0.99995625
976f9d2904cb31c59f39a7ef419d9885	IHECRE00000882.3	cc67c934-5a57-4f54-afa4-746ae120e758	pval	assay	hg38_100kb_all_none	split7	6523e8816abc493da64779f6e86ba197	True	h3k9me3	h3k9me3	0.9951584
9770a2481e34938d3e26769b3ec53120	IHECRE00000945.7	084ab510-99fb-429d-a092-068fb20446cb	pval	assay	hg38_100kb_all_none	split7	6523e8816abc493da64779f6e86ba197	True	h3k27ac	h3k27ac	0.99988115
978a61c3269881c2dedf3b0c84a09a04	IHECRE00004618.1	40df65f6-ad48-44fa-bfba-39b465419c5e	pval	assay	hg38_100kb_all_none	split7	6523e8816abc493da64779f6e86ba197	True	h3k27ac	h3k27ac	0.999949
97b3ca4dcb92a1658468a850551fb35d	IHECRE00002035.1	aeee6435-bdd6-475b-8766-3abe1350e0ff	Unique_minusRaw	assay	hg38_100kb_all_none	split7	6523e8816abc493da64779f6e86ba197	True	rna_seq	rna_seq	0.998332919
97f4739b621179084aa8ea810a262fce	IHECRE00001046.7	bb93f0d2-f901-477a-9ed2-bb2046e41859	fc	assay	hg38_100kb_all_none	split7	6523e8816abc493da64779f6e86ba197	True	h3k27me3	h3k27me3	0.99993587
98172e8f908c10ddbb1b706ad29a6b8a	IHECRE00004667.5	c38df2f3-d7a4-4f96-9661-b45035c2bd06	fc	assay	hg38_100kb_all_none	split7	6523e8816abc493da64779f6e86ba197	True	h3k9me3	h3k9me3	0.9837118
9818c181534d5b1ff2f626b3ddfe7c1e	IHECRE00000738.3	67a5e32d-33dd-4f32-920b-c5d14568aeea	fc	assay	hg38_100kb_all_none	split7	6523e8816abc493da64779f6e86ba197	True	h3k27ac	h3k27ac	0.99997914
982e72120b6853c5b77b11c76b6b7ad6	IHECRE00004671.5	38096d10-240f-4261-b6e7-c3c7998b8f3b	pval	assay	hg38_100kb_all_none	split7	6523e8816abc493da64779f6e86ba197	True	h3k27ac	h3k27ac	0.99995816
9848e68539f996aabb7b12a7b18565b0	IHECRE00000297.2	bfde0516-8aeb-450c-bf8e-43000bad83b2	fc	assay	hg38_100kb_all_none	split7	6523e8816abc493da64779f6e86ba197	True	h3k4me3	h3k4me3	0.99993396
98bca01f3ebc653ce576b04d01d1fdf1	IHECRE00001906.1	c1fee8a1-8e98-40e9-a12f-8704d30f2e67	fc	assay	hg38_100kb_all_none	split7	6523e8816abc493da64779f6e86ba197	True	h3k4me3	h3k4me3	0.99999356
98e690cd44129c9fe0a5a4ea1778f11b	IHECRE00000004.3	d4ddb155-135f-4f63-b728-20a003fec429	fc	assay	hg38_100kb_all_none	split7	6523e8816abc493da64779f6e86ba197	True	h3k9me3	h3k9me3	0.9999821
991f55a49cccb25867a0acdfc5c56344	IHECRE00003214.2	91ea142f-d953-4144-8e9d-6ead73d284f6	fc	assay	hg38_100kb_all_none	split7	6523e8816abc493da64779f6e86ba197	True	h3k27ac	h3k27ac	0.99988484
993d522bb88a880ddced8d7256a2bcf7	IHECRE00000993.6	ae92a4bd-8df8-4cf8-84bd-a9323dce557e	fc	assay	hg38_100kb_all_none	split7	6523e8816abc493da64779f6e86ba197	True	h3k4me3	h3k4me3	0.9999982
99bf74ede792f4e69773b7b9583e664b	IHECRE00001542.1	cf513098-83a8-4484-8a64-e564aeb281fe	fc	assay	hg38_100kb_all_none	split7	6523e8816abc493da64779f6e86ba197	True	h3k4me3	h3k4me3	0.99978215
9a66ad7d465ce66f4ed1e3801b60ec07	IHECRE00002239.1	dfafa344-02ce-4927-989b-acd31e5be4e7	fc	assay	hg38_100kb_all_none	split7	6523e8816abc493da64779f6e86ba197	True	h3k27ac	h3k27ac	0.9998746
9aaf3cdae32912b636ac1804ac297fca	IHECRE00002513.1	95fc2ba9-011b-41cc-8718-330d58ebda60	Unique_minusRaw	assay	hg38_100kb_all_none	split7	6523e8816abc493da64779f6e86ba197	True	rna_seq	rna_seq	0.9996756522
9ac7d0229431dcb4b990cb7f9a8b3a76	IHECRE00001509.1	245a5c3e-c51e-45a5-9d9e-c61e90661357	Unique_minusRaw	assay	hg38_100kb_all_none	split7	6523e8816abc493da64779f6e86ba197	True	rna_seq	rna_seq	0.9996181970000001
9ae08405719fff7dba4fecfe8365e2ad	IHECRE00000967.6	6170d63f-b1fa-40a4-8edc-e7608af41ce9	pval	assay	hg38_100kb_all_none	split7	6523e8816abc493da64779f6e86ba197	True	h3k27ac	h3k27ac	0.99908555
9afb1700c99fbc652ee9fda2bb1faf3a	IHECRE00000049.3	f58dc6bd-3d03-474c-9281-21c225877b22	fc	assay	hg38_100kb_all_none	split7	6523e8816abc493da64779f6e86ba197	True	h3k9me3	h3k9me3	0.99995315
9b0ffd76703578a96de844e83b9bf1b2	IHECRE00000073.3	4b93ef97-d25a-4eb6-a333-1ec7b0882a13	pval	assay	hg38_100kb_all_none	split7	6523e8816abc493da64779f6e86ba197	True	h3k36me3	h3k36me3	0.99977237
9b983d3fcba8758bcdcb4ad75757c5ca	IHECRE00000230.3	c59c5d40-3fa1-4268-aee6-d3649316b884	fc	assay	hg38_100kb_all_none	split7	6523e8816abc493da64779f6e86ba197	True	h3k4me1	h3k4me1	0.9985103
9c255b034ed1c9e563cbd15edcb4a233	IHECRE00002458.1	66d5437c-b471-4db3-bb9f-55098121f2c3	pval	assay	hg38_100kb_all_none	split7	6523e8816abc493da64779f6e86ba197	True	h3k27ac	h3k27ac	0.99999285
9c6bd0e3a8fb89d9fa69a4df27c3feb4	IHECRE00004900.1	90d5c1d8-0408-46cb-99a7-ae01f381dd6c	gembs_neg	assay	hg38_100kb_all_none	split7	6523e8816abc493da64779f6e86ba197	True	wgbs	wgbs	0.99396828
9c871894819f80dc318aae7c0e6b9633	IHECRE00002684.1	bedcad7b-ea50-48c4-9e43-0bd3ede14be6	pval	assay	hg38_100kb_all_none	split7	6523e8816abc493da64779f6e86ba197	True	h3k4me1	h3k4me1	0.9995938
9cbf3bb9ab2a690f15c99b4a036e5074	IHECRE00003819.1	f3c3e31b-1c64-4535-b45d-335af3db233f	fc	assay	hg38_100kb_all_none	split7	6523e8816abc493da64779f6e86ba197	True	h3k4me1	h3k4me1	0.9993611
9ce33c2b01da0aa3125ea97d344d7ff1	IHECRE00002317.1	f01ae1d9-bf53-47e5-b712-2ab0cd5d48e5	fc	assay	hg38_100kb_all_none	split7	6523e8816abc493da64779f6e86ba197	True	h3k27ac	h3k27ac	0.99823844
9d3b0260df11bf69146288db214f3c5c	IHECRE00002061.1	13b213e5-6b2a-4c02-87c4-b1af6096a4af	fc	assay	hg38_100kb_all_none	split7	6523e8816abc493da64779f6e86ba197	True	h3k27me3	h3k27me3	0.99996114
9d4e1d839454ffffb739d83cc5cbab45	IHECRE00002602.1	39a99d99-6cba-4036-b0ed-108aaf3ce358	Unique_minusRaw	assay	hg38_100kb_all_none	split7	6523e8816abc493da64779f6e86ba197	True	rna_seq	rna_seq	0.9989372674
9d6eaad39378cb4d7a5a36a734b5d7e0	IHECRE00000270.2	78aaba4a-3f88-4f65-82d6-9d5fa5ceabcb	pval	assay	hg38_100kb_all_none	split7	6523e8816abc493da64779f6e86ba197	True	h3k9me3	h3k9me3	0.9999416
9d70adeb12b681cd5ba7a933ebc5e088	IHECRE00002640.1	0c777793-becb-4e14-a6bc-f397e4c94ba6	fc	assay	hg38_100kb_all_none	split7	6523e8816abc493da64779f6e86ba197	True	h3k4me1	h3k4me1	0.9997875
9d718e1f79373386f668bbde1a74800b	IHECRE00000813.1	9855d0cb-9f57-4ffe-b38e-c69d78d3a67b	fc	assay	hg38_100kb_all_none	split7	6523e8816abc493da64779f6e86ba197	True	h3k36me3	h3k36me3	0.9999336
9d84c54c8990083edaee951b07d8c31f	IHECRE00004653.5	b70fbbd4-1993-42f7-8f2e-66a02d7b05b3	pval	assay	hg38_100kb_all_none	split7	6523e8816abc493da64779f6e86ba197	True	h3k27ac	h3k27ac	0.9813297
9dd23b268841c6dc982bdef88fbd15ea	IHECRE00003811.1	108f59c3-dec4-4751-bef3-a2ebdf1a7121	Unique_minusRaw	assay	hg38_100kb_all_none	split7	6523e8816abc493da64779f6e86ba197	True	rna_seq	rna_seq	0.991973265
9dd31d13b6f850253eed75bd208321cd	IHECRE00001861.7	adb54602-09ee-48e6-b697-461254c85419	Unique_minusRaw	assay	hg38_100kb_all_none	split7	6523e8816abc493da64779f6e86ba197	True	rna_seq	rna_seq	0.990989415
9de6b8874b59fb39b22423902e359fb6	IHECRE00004732.1	f9cc886d-1279-4a5a-a639-830a15d4be4c	Unique_minusRaw	assay	hg38_100kb_all_none	split7	6523e8816abc493da64779f6e86ba197	True	rna_seq	rna_seq	0.9998362512
9e27baef4da0d7402d9f2b09af7071a3	IHECRE00002608.1	47d083b3-630e-4c34-a34e-a861ecf9b191	pval	assay	hg38_100kb_all_none	split7	6523e8816abc493da64779f6e86ba197	True	h3k4me1	h3k4me1	0.9996774
9e32914a58797ee7580e71300071383d	IHECRE00001860.6	5c86315e-7c4b-40a5-9e71-bb4054226bc7	fc	assay	hg38_100kb_all_none	split7	6523e8816abc493da64779f6e86ba197	True	h3k9me3	h3k9me3	0.9999839
9e3384e39738051001e3001ef51d608c	IHECRE00000309.2	693ad392-d054-4c78-9766-792a524f6764	pval	assay	hg38_100kb_all_none	split7	6523e8816abc493da64779f6e86ba197	True	h3k36me3	h3k36me3	0.9875881
9e7da3a18a5b8bc2eec4f75b87506006	IHECRE00001423.1	8f3eac1c-50d3-4b01-a840-e822d4b0387c	fc	assay	hg38_100kb_all_none	split7	6523e8816abc493da64779f6e86ba197	True	h3k27ac	h3k27ac	0.99884474
9e90b510a2afb01586cbb624927131e3	IHECRE00001335.1	46c364bd-3681-415b-98c9-6847142e383a	fc	assay	hg38_100kb_all_none	split7	6523e8816abc493da64779f6e86ba197	True	h3k4me1	h3k4me1	0.99964094
9eab636aea6a5d7b3c348109fa820ebc	IHECRE00001293.1	48054d97-3727-4909-ab1e-df86c244b3a1	pval	assay	hg38_100kb_all_none	split7	6523e8816abc493da64779f6e86ba197	True	h3k27me3	h3k27me3	0.9999579
9f32b86a4f0e60616be4546457bdb397	IHECRE00001526.1	3053275a-04d9-4877-878d-0e1bc4a6f2cf	fc	assay	hg38_100kb_all_none	split7	6523e8816abc493da64779f6e86ba197	True	h3k4me3	h3k4me3	0.99981695
9f43eaf9ddf2f74dc4eacac7e73f9f98	IHECRE00001232.5	2011f077-50b7-4adb-842b-523c5e6e134c	fc	assay	hg38_100kb_all_none	split7	6523e8816abc493da64779f6e86ba197	True	h3k27me3	h3k27me3	0.9997217
9f77456bd48ac2ed7c3783a5d7f22348	IHECRE00004665.5	db16bb9e-1574-4a52-9e34-f1d93a137135	pval	assay	hg38_100kb_all_none	split7	6523e8816abc493da64779f6e86ba197	True	h3k27ac	h3k27ac	0.99966145
9fa3f5cd8dac06e6f1432a930c8c935c	IHECRE00000230.3	eca9fb65-4b68-4689-9dc2-ca87771c92ab	fc	assay	hg38_100kb_all_none	split7	6523e8816abc493da64779f6e86ba197	True	h3k9me3	h3k9me3	0.9920723
9fc298ca8ade34d7081d1080b33aca56	IHECRE00000915.1	67fd0067-d1aa-4454-9183-180ee0bfd02f	fc	assay	hg38_100kb_all_none	split7	6523e8816abc493da64779f6e86ba197	True	h3k9me3	h3k9me3	0.9995523
a00f71728c199ea679480435820ee8a1	IHECRE00002163.1	ba448584-16e7-4bfd-bb1c-789f3639fb5a	Unique_minusRaw	assay	hg38_100kb_all_none	split7	6523e8816abc493da64779f6e86ba197	True	rna_seq	rna_seq	0.99973592373
a0305e77e7ce4eee7c4f5d0907b40188	IHECRE00001008.4	aac7e4a9-da4f-4f24-8b37-ec261c55025e	fc	assay	hg38_100kb_all_none	split7	6523e8816abc493da64779f6e86ba197	True	h3k4me3	h3k4me3	0.99997234
a05f08eec7d1527a78c69a9ba9c8141c	IHECRE00000232.3	6e495d84-4975-4c1a-8008-c2a6d4e4bd73	gembs_neg	assay	hg38_100kb_all_none	split7	6523e8816abc493da64779f6e86ba197	True	wgbs	wgbs	0.999679186
a091acdedd1f7ef97ffa3b983a0d8450	IHECRE00000683.3	d4e53ed9-085d-44e2-b9a3-06816afdb860	fc	assay	hg38_100kb_all_none	split7	6523e8816abc493da64779f6e86ba197	True	h3k27me3	h3k27me3	0.9997304
a0db5f95c178d5d7a3a77baa1faadfea	IHECRE00000955.6	589bdf97-7b71-477f-8787-bb5a06a42659	pval	assay	hg38_100kb_all_none	split7	6523e8816abc493da64779f6e86ba197	True	h3k27ac	h3k27ac	0.9997336
a0defadbfe59a161b26ea81da352f9f6	IHECRE00000942.6	080e3fa9-bc5a-499b-b399-c77ec2b63de6	pval	assay	hg38_100kb_all_none	split7	6523e8816abc493da64779f6e86ba197	True	h3k4me3	h3k4me3	0.99999416
a1601e55de52bfb1151d34537d27982d	IHECRE00004641.5	6bdfceff-da00-46c6-af8d-4738c1100d68	fc	assay	hg38_100kb_all_none	split7	6523e8816abc493da64779f6e86ba197	True	h3k27me3	h3k27me3	0.66787654
a16087bb9cdbfcdd0dc1cf7871da601f	IHECRE00001886.7	31e09e74-c99f-492d-9326-441faea6cdb4	pval	assay	hg38_100kb_all_none	split7	6523e8816abc493da64779f6e86ba197	True	h3k4me1	h3k4me1	0.99745935
a1c6624805c99ee81d2407b79a0a9315	IHECRE00004662.6	489b1c4b-dcda-4db4-9d00-1fb18ae65bce	pval	assay	hg38_100kb_all_none	split7	6523e8816abc493da64779f6e86ba197	True	h3k36me3	h3k36me3	0.997493
a1c961e69c0ccbb5ee11a81e74df173a	IHECRE00002490.1	0737ad33-f162-461c-b723-16376e5e86bd	fc	assay	hg38_100kb_all_none	split7	6523e8816abc493da64779f6e86ba197	True	h3k27ac	h3k27ac	0.99998844
a225f730bca86ba67522a8d583bd593a	IHECRE00001256.1	1e9e785c-2c4b-43a9-a1f2-92563b1db6d4	pval	assay	hg38_100kb_all_none	split7	6523e8816abc493da64779f6e86ba197	True	h3k9me3	h3k9me3	0.999998
a23fceb55b06a312545ae58fa934b155	IHECRE00003711.6	c44f3c55-cfc9-4c5a-a45b-b53605383b90	fc	assay	hg38_100kb_all_none	split7	6523e8816abc493da64779f6e86ba197	True	h3k9me3	h3k9me3	0.9902354
a2465c2da92c3297be095dd9f9b199f7	IHECRE00001903.1	416699f9-7423-4550-be49-8f02faa2b0d5	pval	assay	hg38_100kb_all_none	split7	6523e8816abc493da64779f6e86ba197	True	h3k27me3	h3k27me3	0.99994516
a24a70a1d4ae4d11b9a7c4bdfa97ffab	IHECRE00003679.3	5e5b25af-d97d-461f-8d8a-fbde27405ef2	pval	assay	hg38_100kb_all_none	split7	6523e8816abc493da64779f6e86ba197	True	h3k27me3	h3k27me3	0.9999567
a26b05b6dbdcbb6a0d7c9499928719f7	IHECRE00001896.1	7b4a47ff-99ad-4a2b-98ae-f5ebb30b61e9	pval	assay	hg38_100kb_all_none	split7	6523e8816abc493da64779f6e86ba197	True	h3k27ac	h3k27ac	0.99969435
a26d48a672908392d6d4d39351b9e1ca	IHECRE00000132.3	c958c695-5fdd-442d-ba60-c9f0b6a034d8	fc	assay	hg38_100kb_all_none	split7	6523e8816abc493da64779f6e86ba197	True	h3k36me3	h3k36me3	0.99995697
a296929ad36cc7d463c9663b026b693b	IHECRE00002226.1	f327df63-5b0b-4ffd-8a87-2e36d7705296	Unique_minusRaw	assay	hg38_100kb_all_none	split7	6523e8816abc493da64779f6e86ba197	True	rna_seq	rna_seq	0.9997226511
a2e9b62d92db96a531a6371feb1772e8	IHECRE00002349.1	e07821e1-6180-456f-85ed-9c4aa22e8b2e	pval	assay	hg38_100kb_all_none	split7	6523e8816abc493da64779f6e86ba197	True	h3k4me1	h3k4me1	0.9998964
a32aa2b8472bfeeda7af4eac23cce136	IHECRE00002426.1	b66a1ae2-c0d0-47c2-a4d0-a06bb3e50d42	Unique_minusRaw	assay	hg38_100kb_all_none	split7	6523e8816abc493da64779f6e86ba197	True	rna_seq	rna_seq	0.9992470343
a351b184eb2de64f11e9d363d8dd9964	IHECRE00003811.1	c1524f24-74eb-4d09-9bfc-c896eff5d9f6	fc	assay	hg38_100kb_all_none	split7	6523e8816abc493da64779f6e86ba197	True	h3k36me3	h3k36me3	0.99990726
a35275fdffacaacdc6755c18de3683bb	IHECRE00001012.4	5c8bdd5b-6d3c-4993-a4d6-e582a59f7d7d	pval	assay	hg38_100kb_all_none	split7	6523e8816abc493da64779f6e86ba197	True	h3k36me3	h3k36me3	0.9998678
a37117e9a2b4a09cc1e3ea61120f39f7	IHECRE00002180.1	42c64b41-bd31-4676-b0de-44fe3ed85bfb	pval	assay	hg38_100kb_all_none	split7	6523e8816abc493da64779f6e86ba197	True	h3k4me1	h3k4me1	0.99990773
a38f4f9ec0b8bd14ebd04eb40c5ebe2d	IHECRE00000946.7	b1d343c2-e876-430a-969e-cedf618858c0	fc	assay	hg38_100kb_all_none	split7	6523e8816abc493da64779f6e86ba197	True	h3k4me3	h3k4me3	0.9999727
a3cce688cbde3ec8acee46450787d711	IHECRE00001012.4	ceb637d9-2ce3-4213-9dcd-4173dd734e28	fc	assay	hg38_100kb_all_none	split7	6523e8816abc493da64779f6e86ba197	True	h3k4me1	h3k4me1	0.99940205
a42a4ac3cb35105f8013252bb7fdc4fb	IHECRE00000147.3	c0bbaa07-ca39-4e5e-a89a-2a211991e742	gembs_neg	assay	hg38_100kb_all_none	split7	6523e8816abc493da64779f6e86ba197	True	wgbs	wgbs	0.999112168
a45c8f672aac51713dae9c85a475a024	IHECRE00000927.6	a3d47378-fb06-4fe7-ba47-ca352e6cfcb1	fc	assay	hg38_100kb_all_none	split7	6523e8816abc493da64779f6e86ba197	True	h3k27ac	h3k27ac	0.99983954
a470e9e9e059cb9866b7d32c9f9a781f	IHECRE00004729.1	cb3e200b-5c31-44c9-a782-dd731a43a143	fc	assay	hg38_100kb_all_none	split7	6523e8816abc493da64779f6e86ba197	True	h3k27me3	h3k27me3	0.9865935
a494f434eb2dcb0922d6cdbf0815df4c	IHECRE00003107.2	b42b0261-6ac3-40b7-9771-07ec26913449	fc	assay	hg38_100kb_all_none	split7	6523e8816abc493da64779f6e86ba197	True	h3k27ac	h3k27ac	0.9997851
a4a00113744c1ad4955ac54195595fd6	IHECRE00003805.1	a3d3c6ec-a2d6-4c7a-a41a-86b306adad2e	Unique_minusRaw	assay	hg38_100kb_all_none	split7	6523e8816abc493da64779f6e86ba197	True	rna_seq	rna_seq	0.99985526735
a4d4440ddc6f0cbc3f656aa2ffdd4471	IHECRE00001326.1	afd56aac-66b2-49ba-b108-0839492989bd	pval	assay	hg38_100kb_all_none	split7	6523e8816abc493da64779f6e86ba197	True	h3k4me3	h3k4me3	0.99999356
a4e8cac836c3901bd4b1372ba55bdd79	IHECRE00001314.1	e1303a40-a193-4017-826f-676880687a3e	pval	assay	hg38_100kb_all_none	split7	6523e8816abc493da64779f6e86ba197	True	h3k27me3	h3k27me3	0.99985313
a501f851f310715ecd9be518f4dd823f	IHECRE00000760.1	b2888ebb-e5ef-4050-a581-51eeebab0c5f	Unique_minusRaw	assay	hg38_100kb_all_none	split7	6523e8816abc493da64779f6e86ba197	True	rna_seq	rna_seq	0.9997123622
a544211014f1c73444a8ad52d09576e9	IHECRE00002348.1	248fab1c-9488-4954-a94b-f128264db156	pval	assay	hg38_100kb_all_none	split7	6523e8816abc493da64779f6e86ba197	True	h3k27ac	h3k27ac	0.9999707
a5741324509fcc0c65b6580cd46f0550	IHECRE00001877.2	f9db05fd-4cf8-41f9-899a-8fe8a0cf6642	fc	assay	hg38_100kb_all_none	split7	6523e8816abc493da64779f6e86ba197	True	h3k27me3	h3k27me3	0.99880075
a5cb590a4e97fac88bd4d54ca2419eb4	IHECRE00004888.1	6714ec9e-c0b5-4b46-9a1f-02df868315ce	Unique_minusRaw	assay	hg38_100kb_all_none	split7	6523e8816abc493da64779f6e86ba197	True	rna_seq	rna_seq	0.9962552130000001
a649d69e863e4fd9607abacdd1501390	IHECRE00000987.6	f1a05120-9b28-47d7-97dd-561e9dce1de5	fc	assay	hg38_100kb_all_none	split7	6523e8816abc493da64779f6e86ba197	True	h3k4me3	h3k4me3	0.9999968
a6545915828d98b07e967408ca405288	IHECRE00000925.7	23db771c-fdd0-4641-b42d-7ac2a31b3bc4	fc	assay	hg38_100kb_all_none	split7	6523e8816abc493da64779f6e86ba197	True	h3k4me1	h3k4me1	0.97530377
a69448c5d211bb503e365428da34e7f1	IHECRE00000162.3	fbfd53da-2abb-44c5-8840-6fb61a0caadc	fc	assay	hg38_100kb_all_none	split7	6523e8816abc493da64779f6e86ba197	True	h3k27ac	h3k27ac	0.99897516
a7292d57046ed69a64a604b6f3a969a9	IHECRE00002397.1	b19e22ed-0bce-4fde-bef5-de3642e3a86c	fc	assay	hg38_100kb_all_none	split7	6523e8816abc493da64779f6e86ba197	True	h3k4me1	h3k4me1	0.9998952
a73cc66982c51b2e879de16bab8f9859	IHECRE00000964.7	31d9c73e-0c11-4ae5-ac71-925541b13161	gembs_neg	assay	hg38_100kb_all_none	split7	6523e8816abc493da64779f6e86ba197	True	wgbs	wgbs	0.9998611462
a7438a34c047ec2685591c95aad2b3f1	IHECRE00001319.1	30addf48-b24d-4294-baa1-c315f60f46a3	pval	assay	hg38_100kb_all_none	split7	6523e8816abc493da64779f6e86ba197	True	h3k9me3	h3k9me3	0.99690956
a769a5f9f3b07486b1234682674d1334	IHECRE00002241.1	bc5e2166-afa7-427d-8a31-86be92fbf139	fc	assay	hg38_100kb_all_none	split7	6523e8816abc493da64779f6e86ba197	True	h3k4me1	h3k4me1	0.99919623
a769cb8d8bdde1b57374f81de8866fcd	IHECRE00003360.2	21b0134b-82c5-42cf-8aac-88dc38891fe7	pval	assay	hg38_100kb_all_none	split7	6523e8816abc493da64779f6e86ba197	True	h3k27ac	h3k27ac	0.99998295
a82257ad5b194ab0b7694c3c4b848409	IHECRE00003157.2	42465691-07da-4f41-852a-a86b13a83fa3	pval	assay	hg38_100kb_all_none	split7	6523e8816abc493da64779f6e86ba197	True	h3k27ac	h3k27ac	0.9998115
a85d522112222a5ee12f8e91b632e8d0	IHECRE00001239.1	44461d12-793f-4948-8345-2fffe75f01a2	pval	assay	hg38_100kb_all_none	split7	6523e8816abc493da64779f6e86ba197	True	h3k9me3	h3k9me3	0.9999945
a8ba8db8934887c294c1d7c5883ff10e	IHECRE00004732.1	f9cc886d-1279-4a5a-a639-830a15d4be4c	Unique_plusRaw	assay	hg38_100kb_all_none	split7	6523e8816abc493da64779f6e86ba197	True	rna_seq	rna_seq	0.999894197537
a8cc60150cc987e70289c155fc5cc947	IHECRE00002391.1	ea096f4c-ba69-4b1c-8c65-fcfefc8235ce	pval	assay	hg38_100kb_all_none	split7	6523e8816abc493da64779f6e86ba197	True	h3k4me1	h3k4me1	0.99954575
a931408981b3c60aed984850cf55c0e8	IHECRE00004606.2	a666a7b9-3276-4dea-92c0-7201c54cfe6d	Unique_plusRaw	assay	hg38_100kb_all_none	split7	6523e8816abc493da64779f6e86ba197	True	rna_seq	rna_seq	0.999911165332
a94032150c753a0c7d11ab1c48513e76	IHECRE00003202.2	4bc9aece-e222-4aab-ac59-6ce472475558	pval	assay	hg38_100kb_all_none	split7	6523e8816abc493da64779f6e86ba197	True	h3k27ac	h3k27ac	0.8406701
a9682c80513478f17edf65a07dcf2863	IHECRE00004617.2	9c4582fc-b49c-4067-9229-fe17ba242cfe	Unique_plusRaw	assay	hg38_100kb_all_none	split7	6523e8816abc493da64779f6e86ba197	True	rna_seq	rna_seq	0.99984827324
a983aff935ef55096c48beaf483c3cb6	IHECRE00000235.3	077c5772-92ce-4a32-a06f-48c1b9a6f571	pval	assay	hg38_100kb_all_none	split7	6523e8816abc493da64779f6e86ba197	True	h3k27ac	h3k27ac	0.9836887
a9aef1dcb62172bd89ae0f282630b756	IHECRE00004886.1	bef0f059-5c91-4056-9675-b0248f0b34be	Unique_plusRaw	assay	hg38_100kb_all_none	split7	6523e8816abc493da64779f6e86ba197	True	rna_seq	rna_seq	0.99947072378
a9be430c824e2715738e3f82abb32786	IHECRE00004713.2	b1fb7fa3-42e5-4170-b27f-c40cb3eb9b60	Unique_minusRaw	assay	hg38_100kb_all_none	split7	6523e8816abc493da64779f6e86ba197	True	rna_seq	rna_seq	0.99459513
a9d86f92b7810e24aae725f3fac35256	IHECRE00001289.1	dffb401c-ede7-458b-9a79-df37b2ec5ceb	pval	assay	hg38_100kb_all_none	split7	6523e8816abc493da64779f6e86ba197	True	h3k27ac	h3k27ac	0.9999136
aa26db7767e07d21d45b7eca1595b295	IHECRE00002306.1	911d335c-f835-4557-a91a-f087bb478235	pval	assay	hg38_100kb_all_none	split7	6523e8816abc493da64779f6e86ba197	True	h3k4me1	h3k4me1	0.99950755
aa6101af0716669fd29e5cae00a4a69b	IHECRE00001879.2	629d39f3-01e1-440b-9d11-d58d4caba153	pval	assay	hg38_100kb_all_none	split7	6523e8816abc493da64779f6e86ba197	True	h3k27me3	h3k27me3	0.9870538
aac2ad583fedd478d7e11582b10a005a	IHECRE00001236.5	a6a66c74-3570-4366-aa2c-8cb9bd8549cc	Unique_plusRaw	assay	hg38_100kb_all_none	split7	6523e8816abc493da64779f6e86ba197	True	rna_seq	rna_seq	0.9999121533800001
ab043801b4213922c2b13f53ff07cf5d	IHECRE00000284.2	87bd20a0-67fa-4d09-8be1-5af82b2135f8	pval	assay	hg38_100kb_all_none	split7	6523e8816abc493da64779f6e86ba197	True	h3k36me3	h3k36me3	0.9964599
ab5ee7ce87fd527feb767309d35536ec	IHECRE00001904.1	30aebd5d-55b8-4958-834c-27c8c0a165bb	fc	assay	hg38_100kb_all_none	split7	6523e8816abc493da64779f6e86ba197	True	h3k27ac	h3k27ac	0.9999522
ab654afcc6b01f312572ff7b9a6dc716	IHECRE00002060.1	2ff7bd4d-b35e-45d8-ac4b-8488a672dad8	gembs_pos	assay	hg38_100kb_all_none	split7	6523e8816abc493da64779f6e86ba197	True	wgbs	wgbs	0.9996503897
ab6fd0834896cc778edd1cfce4d9a8f1	IHECRE00003324.2	cc4c2ea5-ad4c-421a-9ca5-59dcc1148051	pval	assay	hg38_100kb_all_none	split7	6523e8816abc493da64779f6e86ba197	True	h3k27ac	h3k27ac	0.9999529
ab7c81137fd792d515073070e03d9aa5	IHECRE00003711.6	c44f3c55-cfc9-4c5a-a45b-b53605383b90	pval	assay	hg38_100kb_all_none	split7	6523e8816abc493da64779f6e86ba197	True	h3k9me3	h3k9me3	0.999884
ab8a8d88d243a4f9c51a4edb33a63cdd	IHECRE00000679.1	62b77504-50aa-4040-b325-8d606f513de8	Unique_minusRaw	assay	hg38_100kb_all_none	split7	6523e8816abc493da64779f6e86ba197	True	rna_seq	rna_seq	0.9943788393
abd3cf2a627c6fd6b6df788b00e6d197	IHECRE00000348.2	8f1517f6-24fe-4162-bd08-99689d612ed6	gembs_pos	assay	hg38_100kb_all_none	split7	6523e8816abc493da64779f6e86ba197	True	wgbs	wgbs	0.9993716806999999
abf4e6e6395ae0e8edf0d96e6d5119d7	IHECRE00000866.3	1ccf14fb-5a5a-4c74-8157-04b7e1f2dcf1	fc	assay	hg38_100kb_all_none	split7	6523e8816abc493da64779f6e86ba197	True	h3k27me3	h3k27me3	0.9997621
ac0fa0ff1fe058817166d013dd4e85bb	IHECRE00002058.1	bb047498-09b9-4c13-b396-ee9ca79dcf59	pval	assay	hg38_100kb_all_none	split7	6523e8816abc493da64779f6e86ba197	True	h3k9me3	h3k9me3	0.99998605
ac2e671d9991c3d278bf1c85e7143be5	IHECRE00001956.2	1372bc41-de55-4a06-8f0f-f4b31707ceb8	Unique_plusRaw	assay	hg38_100kb_all_none	split7	6523e8816abc493da64779f6e86ba197	True	rna_seq	rna_seq	0.998024915
ac678ce985e54e82dcdf4bca2c6b605c	IHECRE00000810.3	6a5a58a2-5124-48b6-b0cc-43a810a57096	gembs_pos	assay	hg38_100kb_all_none	split7	6523e8816abc493da64779f6e86ba197	True	wgbs	wgbs	0.9996616616999999
ac9bc294af5a56d5efd260ca07f40cf2	IHECRE00001050.8	8cf95570-e40c-4e6e-8ba3-fc5b93cd8201	gembs_neg	assay	hg38_100kb_all_none	split7	6523e8816abc493da64779f6e86ba197	True	wgbs	wgbs	0.9999054862760001
ac9f17b46b9d1fc79e804ece0fc5bb1e	IHECRE00003707.6	f9e15b8b-f2b8-47f1-8f54-e7a5ee16adc5	Unique_plusRaw	assay	hg38_100kb_all_none	split7	6523e8816abc493da64779f6e86ba197	True	rna_seq	rna_seq	0.99901172952
acd67106a06876e37d8a916b209f5dab	IHECRE00001289.1	6bd638f2-f4ec-4213-89db-06c6a6870373	pval	assay	hg38_100kb_all_none	split7	6523e8816abc493da64779f6e86ba197	True	h3k4me3	h3k4me3	0.9999932
acdf7db5309662e0b58b271af23ac02d	IHECRE00000951.7	262ee092-2840-44e7-8ea7-932198f639a5	fc	assay	hg38_100kb_all_none	split7	6523e8816abc493da64779f6e86ba197	True	h3k4me3	h3k4me3	0.99701464
ad090b70216516c5751cdec50ed35248	IHECRE00003724.1	154c300c-4dd4-4373-9c9f-eb813b180620	gembs_neg	assay	hg38_100kb_all_none	split7	6523e8816abc493da64779f6e86ba197	True	wgbs	wgbs	0.998449386
ad16bac6d0f1a6fd501f6cde5b525e06	IHECRE00000882.3	00a46643-1e5f-49a3-bf57-33e750b4c81f	gembs_pos	assay	hg38_100kb_all_none	split7	6523e8816abc493da64779f6e86ba197	True	wgbs	wgbs	0.99781847
ad3397235625835d4e9b4d16801943f5	IHECRE00004901.1	deac4f53-d9fb-4442-b178-70c1bf61d76f	Unique_plusRaw	assay	hg38_100kb_all_none	split7	6523e8816abc493da64779f6e86ba197	True	rna_seq	rna_seq	0.9992114915
ad6e99d65715369d34887083c240490e	IHECRE00003680.3	f291fb29-a363-426c-a2c2-33a98c6182ef	pval	assay	hg38_100kb_all_none	split7	6523e8816abc493da64779f6e86ba197	True	h3k27ac	h3k27ac	0.9915631
ad8baac322a7e0aa0bf256346b130b0a	IHECRE00000849.3	aa08d225-e16a-448f-b9ad-fb79bed0b958	gembs_pos	assay	hg38_100kb_all_none	split7	6523e8816abc493da64779f6e86ba197	True	wgbs	wgbs	0.999214452
add28a5d8fdbe48cd811a749521982c9	IHECRE00001289.1	6bd638f2-f4ec-4213-89db-06c6a6870373	fc	assay	hg38_100kb_all_none	split7	6523e8816abc493da64779f6e86ba197	True	h3k4me3	h3k4me3	0.9999846
addc1cd8016abf7d252ddf1900aac8c2	IHECRE00000147.3	c0bbaa07-ca39-4e5e-a89a-2a211991e742	gembs_pos	assay	hg38_100kb_all_none	split7	6523e8816abc493da64779f6e86ba197	True	wgbs	wgbs	0.998848823
ae05c11c22977fb13e63ded3eb695e1c	IHECRE00002087.1	9274103f-0efa-4958-9580-6f4f70583a29	Unique_minusRaw	assay	hg38_100kb_all_none	split7	6523e8816abc493da64779f6e86ba197	True	rna_seq	rna_seq	0.9996267335000001
ae3a78c307013942dd4a63df43a18780	IHECRE00001908.1	f85744fa-d139-4ddd-a39d-b45a691b16fa	Unique_plusRaw	assay	hg38_100kb_all_none	split7	6523e8816abc493da64779f6e86ba197	True	rna_seq	rna_seq	0.99739303
ae6318dc4a502df0643a5a934208f6c0	IHECRE00003846.4	53e00ffc-e4ee-471a-aebb-4ed13367fb9f	Unique_minusRaw	assay	hg38_100kb_all_none	split7	6523e8816abc493da64779f6e86ba197	True	rna_seq	rna_seq	0.9991951280000001
ae7741f39965d66829decc82182f9681	IHECRE00003848.5	7b549f1a-3762-4596-abbb-f85d2ac72f0e	gembs_pos	assay	hg38_100kb_all_none	split7	6523e8816abc493da64779f6e86ba197	True	wgbs	wgbs	0.99551836
aea8dff7ddfe18e424e0d732c920d4b4	IHECRE00003722.1	73d65d25-d5dd-4011-9258-26cebc367ec4	Unique_plusRaw	assay	hg38_100kb_all_none	split7	6523e8816abc493da64779f6e86ba197	True	rna_seq	rna_seq	0.9995167909
aeacd74b47e5e02b68566ce1a8ab8be9	IHECRE00000845.3	8f1cec96-4bfa-4aa3-9f9f-fcca1d78af7b	gembs_pos	assay	hg38_100kb_all_none	split7	6523e8816abc493da64779f6e86ba197	True	wgbs	wgbs	0.998439546
aec2a50c23d8f623fa222c752d7eb0c9	IHECRE00000807.3	541fd7e1-8854-4ef0-a2f6-e20a1b1f3d0a	Unique_minusRaw	assay	hg38_100kb_all_none	split7	6523e8816abc493da64779f6e86ba197	True	rna_seq	rna_seq	0.992299073
aedf1421b5d4374e0dbca8fa5f84f25b	IHECRE00004732.1	238ccc83-a292-49ce-b0c0-d88374cd6f58	pval	assay	hg38_100kb_all_none	split7	6523e8816abc493da64779f6e86ba197	True	h3k4me3	h3k4me3	0.99999046
aee59c444eba8b947e066e8df54782b9	IHECRE00001964.2	daf2ffe6-6c5e-4ab8-9f88-8a9b4df4d380	fc	assay	hg38_100kb_all_none	split7	6523e8816abc493da64779f6e86ba197	True	h3k9me3	h3k9me3	0.99152327
aef7e2513dc5f802f82e6e2e2fa29187	IHECRE00000059.3	182c7e63-941c-448e-9a84-d75fe1647c26	gembs_pos	assay	hg38_100kb_all_none	split7	6523e8816abc493da64779f6e86ba197	True	wgbs	wgbs	0.999218245
aefe0ecc7c10bc915e76901505a57d49	IHECRE00002348.1	072f7460-3585-4313-9c21-b23e5f86532f	Unique_minusRaw	assay	hg38_100kb_all_none	split7	6523e8816abc493da64779f6e86ba197	True	rna_seq	rna_seq	0.99938938728
af1a62db377b36b22c28ff0f35e3ae06	IHECRE00000951.7	262ee092-2840-44e7-8ea7-932198f639a5	pval	assay	hg38_100kb_all_none	split7	6523e8816abc493da64779f6e86ba197	True	h3k4me3	h3k4me3	0.9972345
afa6d44b252204737373bebaa91097ea	IHECRE00004612.2	307112ca-fd10-4924-becc-12ebaabb3f5f	pval	assay	hg38_100kb_all_none	split7	6523e8816abc493da64779f6e86ba197	True	h3k4me3	h3k4me3	0.999985
afb4c80205e0f4414a13d4abee798ff7	IHECRE00001381.1	65f7c2ca-ef4e-4a2a-93cf-c0308e1b6dc7	fc	assay	hg38_100kb_all_none	split7	6523e8816abc493da64779f6e86ba197	True	h3k4me1	h3k4me1	0.999668
afbea5f389cbd62fe13baf1a61011752	IHECRE00000339.2	b55327b5-46bf-4ed1-a61c-730ae037ef7f	gembs_pos	assay	hg38_100kb_all_none	split7	6523e8816abc493da64779f6e86ba197	True	wgbs	wgbs	0.9997875980300001
aff0c9364c298db95b5561568b734441	IHECRE00001003.4	fe29bd07-ccfb-48c6-a051-3372001a4737	Unique_plusRaw	assay	hg38_100kb_all_none	split7	6523e8816abc493da64779f6e86ba197	True	rna_seq	rna_seq	0.9970775831
b0657ba64366a9a3be2f21ccfa4b8e07	IHECRE00000945.7	1d7376e7-dd33-42a7-81f8-6b415b0792ad	fc	assay	hg38_100kb_all_none	split7	6523e8816abc493da64779f6e86ba197	True	h3k9me3	h3k9me3	0.99835026
b092b5dd11097f14a73bc0a98fc59617	IHECRE00004655.5	16f5ba82-e186-4d82-8e57-615dba68ce0e	gembs_neg	assay	hg38_100kb_all_none	split7	6523e8816abc493da64779f6e86ba197	True	wgbs	wgbs	0.9997916819999999
b0a3539d408a8d5909a9dfb90f462122	IHECRE00004896.1	62822f64-40bb-47df-9ea8-49f125c24fe9	gembs_pos	assay	hg38_100kb_all_none	split7	6523e8816abc493da64779f6e86ba197	True	wgbs	wgbs	0.999082734
b0b7159fcd2b1a4eab28b25885b126f1	IHECRE00000784.3	0c5be813-07c9-46d8-a028-5fb001a00a5b	pval	assay	hg38_100kb_all_none	split7	6523e8816abc493da64779f6e86ba197	True	h3k9me3	h3k9me3	0.99995804
b0c1f2a09ce78b15f105120e29b08710	IHECRE00001302.1	3038941f-e4fe-4f34-9d65-6a4c245e79d5	fc	assay	hg38_100kb_all_none	split7	6523e8816abc493da64779f6e86ba197	True	h3k27ac	h3k27ac	0.9998541
b0c67cbf95367e0c667321bd6043a8aa	IHECRE00000936.7	f5278b06-c9b8-46b2-849e-2b59f23f62a6	gembs_neg	assay	hg38_100kb_all_none	split7	6523e8816abc493da64779f6e86ba197	True	wgbs	wgbs	0.9996376
b0f005fd0420781720a52d6eada34376	IHECRE00000978.6	cccf31f5-1c53-4b4a-8238-0acdb1160d97	pval	assay	hg38_100kb_all_none	split7	6523e8816abc493da64779f6e86ba197	True	h3k27ac	h3k27ac	0.99967444
b0f1db6ce8db4076b99de9aca628d01c	IHECRE00000280.2	0dcebf80-4b2e-43e0-a9c5-2735005a3e97	ctl_raw	assay	hg38_100kb_all_none	split7	6523e8816abc493da64779f6e86ba197	True	input	input	0.8809541
b1129ceb43dc0c574dca5e0766a3cefa	IHECRE00002241.1	bc5e2166-afa7-427d-8a31-86be92fbf139	raw	assay	hg38_100kb_all_none	split7	6523e8816abc493da64779f6e86ba197	True	h3k4me1	h3k4me1	0.99761
b1241fa8f8d255c1c5ef6c5cac29d368	IHECRE00004637.5	7d07a1d5-e9a8-4f94-bb76-9f004823379a	raw	assay	hg38_100kb_all_none	split7	6523e8816abc493da64779f6e86ba197	True	h3k4me1	h3k4me1	0.9887882
b1298f644e12b4e87cca605c50c5d280	IHECRE00000190.3	d67b5413-21a0-48c7-9fc3-0dde426a422a	raw	assay	hg38_100kb_all_none	split7	6523e8816abc493da64779f6e86ba197	True	h3k4me1	h3k4me1	0.9985252
b14307247f90b8be2e67e00fe180cdce	IHECRE00003846.4	53e00ffc-e4ee-471a-aebb-4ed13367fb9f	Unique_plusRaw	assay	hg38_100kb_all_none	split7	6523e8816abc493da64779f6e86ba197	True	rna_seq	rna_seq	0.999156405
b14356e7dc86c8c78e09c7e8751765b4	IHECRE00000925.7	02b9198e-5f32-41b2-a418-7263280ad22b	ctl_raw	assay	hg38_100kb_all_none	split7	6523e8816abc493da64779f6e86ba197	True	input	input	0.7252934
b16be64cbdd992e0b28f6ab7a2e69afe	IHECRE00003804.1	18adbcd4-665f-4413-8d80-4e424bd86a02	Unique_minusRaw	assay	hg38_100kb_all_none	split7	6523e8816abc493da64779f6e86ba197	True	rna_seq	rna_seq	0.9932813060000001
b17102997c85c7fdf6ec55153fe54775	IHECRE00003837.4	2decf229-d57c-4c34-87d3-51ccee560986	ctl_raw	assay	hg38_100kb_all_none	split7	6523e8816abc493da64779f6e86ba197	True	input	input	0.953421
b18035712b3d1febe019063a2e77ad36	IHECRE00002058.1	4d89e710-5a41-461f-91a2-bc627bddca0a	fc	assay	hg38_100kb_all_none	split7	6523e8816abc493da64779f6e86ba197	True	h3k36me3	h3k36me3	0.99969983
b190deb05b969647ab6ba5fc8543e6d6	IHECRE00000099.3	8b6b0344-dace-4a50-b688-dd8a0735ac5e	gembs_pos	assay	hg38_100kb_all_none	split7	6523e8816abc493da64779f6e86ba197	True	wgbs	wgbs	0.999218757
b1aad594d60f8fb9d1c8baa15a14a2c2	IHECRE00001482.1	feb5cf97-c346-43c5-9925-b098ecdfe359	fc	assay	hg38_100kb_all_none	split7	6523e8816abc493da64779f6e86ba197	True	h3k27ac	h3k27ac	0.9996282
b1c8203b00b541c043cfe27a0afd5233	IHECRE00002005.1	ebf69e06-c387-4768-b3c3-976d5f996cf5	gembs_pos	assay	hg38_100kb_all_none	split7	6523e8816abc493da64779f6e86ba197	True	wgbs	wgbs	0.999416694
b1c8eb611f90a5a65aa6d35a3764c2ec	IHECRE00002632.1	c42d110d-1146-40ba-bbb6-c8d772aaeba8	pval	assay	hg38_100kb_all_none	split7	6523e8816abc493da64779f6e86ba197	True	h3k27ac	h3k27ac	0.99999166
b1cfc62d2133a1a17614479729ab9851	IHECRE00000308.2	8dd08285-52b6-49fe-8f83-344760bca02e	raw	assay	hg38_100kb_all_none	split7	6523e8816abc493da64779f6e86ba197	True	h3k4me1	h3k4me1	0.9998846
b1dc727d61ad121518aa4829555b88ec	IHECRE00004608.1	2b4cac07-82e4-4fde-addf-f528201b15bb	ctl_raw	assay	hg38_100kb_all_none	split7	6523e8816abc493da64779f6e86ba197	True	input	input	0.94199735
b20a77ffd491f600622aa3f6160a8b10	IHECRE00000160.3	d953cb78-c4bd-4dea-bfc4-ba42ead78ce4	gembs_neg	assay	hg38_100kb_all_none	split7	6523e8816abc493da64779f6e86ba197	True	wgbs	wgbs	0.9983969819999999
b20f9f098910a509914e3ca9128175ab	IHECRE00000175.3	1852d5ee-2b68-4806-9b5d-6917086964de	ctl_raw	assay	hg38_100kb_all_none	split7	6523e8816abc493da64779f6e86ba197	True	input	input	0.96439147
b21b5903ede9df63f6dc7d39ce6de1d7	IHECRE00000311.2	0278580d-9c4f-4494-82eb-55303b10837a	ctl_raw	assay	hg38_100kb_all_none	split7	6523e8816abc493da64779f6e86ba197	True	input	input	0.97939223
b22790b50d7b3e070c2054649e6f7950	IHECRE00002222.1	2d426598-568e-43ea-8854-db07d17c63c0	ctl_raw	assay	hg38_100kb_all_none	split7	6523e8816abc493da64779f6e86ba197	True	input	input	0.87572277
b22cbe6c3e3547df46733b5704c486d7	IHECRE00002215.1	79457b71-8f85-480f-a0f0-7ee049b35bce	ctl_raw	assay	hg38_100kb_all_none	split7	6523e8816abc493da64779f6e86ba197	True	input	input	0.87571037
b23642321f84d9f7c910c1e28a5083c9	IHECRE00003819.1	f3c3e31b-1c64-4535-b45d-335af3db233f	raw	assay	hg38_100kb_all_none	split7	6523e8816abc493da64779f6e86ba197	True	h3k4me1	h3k4me1	0.99936634
b23eff26e53f309829cba3e97767a96e	IHECRE00001898.1	357c9953-0287-4359-9e1f-e566d15674c0	Unique_plusRaw	assay	hg38_100kb_all_none	split7	6523e8816abc493da64779f6e86ba197	True	rna_seq	rna_seq	0.9984690479999999
b24c24ac40fc76d51de5a484437cea1d	IHECRE00000244.3	d218e2c1-620c-4596-9d9f-08f3398d93e7	gembs_pos	assay	hg38_100kb_all_none	split7	6523e8816abc493da64779f6e86ba197	True	wgbs	wgbs	0.9992583807000001
b259f973923ad76433f0d0d0540d0586	IHECRE00002303.1	915c3c2a-a05e-4209-ab8b-7c11b8a3dbec	raw	assay	hg38_100kb_all_none	split7	6523e8816abc493da64779f6e86ba197	True	h3k4me1	h3k4me1	0.9999068
b26bd493eaf4ab11297c59b01514911a	IHECRE00003677.3	cebc470a-1a4c-4260-9782-c807f2684299	Unique_plusRaw	assay	hg38_100kb_all_none	split7	6523e8816abc493da64779f6e86ba197	True	rna_seq	rna_seq	0.9978565904
b28346c26c93fe10031d92f384cf6884	IHECRE00002237.1	44fed27c-dd67-4aa1-bb2e-3326303a77a3	raw	assay	hg38_100kb_all_none	split7	6523e8816abc493da64779f6e86ba197	True	h3k4me1	h3k4me1	0.99896634
b29715a66b47b99b291e891834404dc3	IHECRE00002410.1	f8a98599-1f3b-4551-b799-6513cde15cd5	pval	assay	hg38_100kb_all_none	split7	6523e8816abc493da64779f6e86ba197	True	h3k4me1	h3k4me1	0.99950695
b29c5594c431312815145ed8b992fdd2	IHECRE00004731.1	1156d205-0e38-43f7-b79a-187ead15e98f	raw	assay	hg38_100kb_all_none	split7	6523e8816abc493da64779f6e86ba197	True	h3k4me1	h3k4me1	0.9996593
b2a2b2cf50f8bef12950d1be0ca15945	IHECRE00003683.3	c02c6ade-b387-4938-986c-1af27bb4284a	gembs_pos	assay	hg38_100kb_all_none	split7	6523e8816abc493da64779f6e86ba197	True	wgbs	wgbs	0.99535013
b2b95253291d7fe3ef265a2056f043c1	IHECRE00000095.3	6e54db0b-4f2c-4117-b257-5209e83f6966	pval	assay	hg38_100kb_all_none	split7	6523e8816abc493da64779f6e86ba197	True	h3k27ac	h3k27ac	0.9996623
b2c992d7ba2ec738093b2d7b67c4147c	IHECRE00000180.3	0f9db55b-043d-4faa-851a-889d5dec34dc	ctl_raw	assay	hg38_100kb_all_none	split7	6523e8816abc493da64779f6e86ba197	True	input	input	0.8667221
b2d057ad6eac02828afd3a0bb5cc991f	IHECRE00001958.3	15c43137-8b62-45aa-904f-5b9257a45d2c	fc	assay	hg38_100kb_all_none	split7	6523e8816abc493da64779f6e86ba197	True	h3k4me1	h3k4me1	0.99660337
b2fa2f4e92795f6e8519cdc419b162d8	IHECRE00004614.1	954b2eef-b887-4e5e-9bfd-a189bb44a099	pval	assay	hg38_100kb_all_none	split7	6523e8816abc493da64779f6e86ba197	True	h3k9me3	h3k9me3	0.998961
b3094b8454d9ee9943b6a080cdf4089d	IHECRE00000666.1	e64bd34e-6996-459e-b142-4939afd7022f	gembs_pos	assay	hg38_100kb_all_none	split7	6523e8816abc493da64779f6e86ba197	True	wgbs	wgbs	0.9995492296
b3101b35f62788f9af2a167d31c49192	IHECRE00004619.2	3bb49f96-ab12-4de4-bb07-458b30bbd4bf	gembs_pos	assay	hg38_100kb_all_none	split7	6523e8816abc493da64779f6e86ba197	True	wgbs	wgbs	0.9998597415
b338f4b8918396cd0588a88a94dbd539	IHECRE00001301.1	27615e29-ab5d-4d0f-bcc4-23f912df2236	ctl_raw	assay	hg38_100kb_all_none	split7	6523e8816abc493da64779f6e86ba197	True	input	input	0.9076866
b343f6d5c3e0cd94d08b1a6688965477	IHECRE00000353.2	4d1320e1-7d6d-4a9f-8bc9-04bd83554474	gembs_pos	assay	hg38_100kb_all_none	split7	6523e8816abc493da64779f6e86ba197	True	wgbs	wgbs	0.9995616940000001
b34680877cb0ac12adf75259b1986b4e	IHECRE00000915.1	0b99af71-db25-422d-adb6-e254745a6f34	ctl_raw	assay	hg38_100kb_all_none	split7	6523e8816abc493da64779f6e86ba197	True	input	input	0.9699176
b35a260311bbd1dd624c75b263946757	IHECRE00000027.3	5192d960-f7e6-4c19-807d-86c5f08ffc22	raw	assay	hg38_100kb_all_none	split7	6523e8816abc493da64779f6e86ba197	True	h3k4me1	h3k4me1	0.9996793
b363d579860add3839cd6d6f32556567	IHECRE00001275.1	a205062a-0359-461a-8a17-f649b434991c	raw	assay	hg38_100kb_all_none	split7	6523e8816abc493da64779f6e86ba197	True	h3k4me1	h3k4me1	0.99973327
b36d1451479815dfdb542528ef8be99f	IHECRE00000775.1	ba8f042d-0669-4f09-9654-c09844cf8986	gembs_pos	assay	hg38_100kb_all_none	split7	6523e8816abc493da64779f6e86ba197	True	wgbs	wgbs	0.995562103
b383a3f117d4c4e8845b1c96fb8c4f4b	IHECRE00002049.2	3fbea805-5ad5-4c97-96b8-9535b5fec786	fc	assay	hg38_100kb_all_none	split7	6523e8816abc493da64779f6e86ba197	True	h3k27ac	h3k27ac	0.9524715
b389c518d46c1c4afe8899ed8449b9f8	IHECRE00004675.5	f9f0b8af-8191-46ce-8ebe-92a74f7470a3	raw	assay	hg38_100kb_all_none	split7	6523e8816abc493da64779f6e86ba197	True	h3k4me1	h3k4me1	0.9997416
b39655aa81ecf62346f2eb3951c09819	IHECRE00004627.6	8dad971b-c3da-4f5a-a725-b64c648817b1	raw	assay	hg38_100kb_all_none	split7	6523e8816abc493da64779f6e86ba197	True	h3k4me1	h3k4me1	0.81259644
b39c1c6574746163a71a40e0f7e36f9f	IHECRE00002241.1	bc5e2166-afa7-427d-8a31-86be92fbf139	pval	assay	hg38_100kb_all_none	split7	6523e8816abc493da64779f6e86ba197	True	h3k4me1	h3k4me1	0.99970067
b39c7a7e16bafecc636587de7a7858fb	IHECRE00000672.1	efa7a0b3-223e-4d7c-a45c-f324852e83b3	Unique_minusRaw	assay	hg38_100kb_all_none	split7	6523e8816abc493da64779f6e86ba197	True	rna_seq	rna_seq	0.9997273458
b39d8faa97044b6b14b7cd25b4be7553	IHECRE00000252.2	636d8eb9-c475-4f74-a6ba-4e248a1a0cb1	raw	assay	hg38_100kb_all_none	split7	6523e8816abc493da64779f6e86ba197	True	h3k27me3	h3k27me3	0.9999188
b3a175239a59511b60d2fa62bb0d4d82	IHECRE00000279.2	ca16ab0f-96ef-4394-bf82-94b67623922a	gembs_pos	assay	hg38_100kb_all_none	split7	6523e8816abc493da64779f6e86ba197	True	wgbs	wgbs	0.992461966
b3a8d7cce9a5a34779d1e5c855b50ec4	IHECRE00001903.1	416699f9-7423-4550-be49-8f02faa2b0d5	raw	assay	hg38_100kb_all_none	split7	6523e8816abc493da64779f6e86ba197	True	h3k27me3	h3k27me3	0.99996245
b3b71d2c0d8349b586c576e6492b96a7	IHECRE00000152.3	9d913c88-e335-4d34-b721-6022436c6358	gembs_pos	assay	hg38_100kb_all_none	split7	6523e8816abc493da64779f6e86ba197	True	wgbs	wgbs	0.999647107
b3b9334fb3a9d87060689e5d203c1d39	IHECRE00001379.1	e8a2327e-2dc7-4105-9610-ec48244249e2	raw	assay	hg38_100kb_all_none	split7	6523e8816abc493da64779f6e86ba197	True	h3k27me3	h3k27me3	0.99993825
b3c219409bc4fef07d51ba020607007d	IHECRE00001025.7	b74fcffa-6769-49b3-a5e1-d1a14d1711c8	raw	assay	hg38_100kb_all_none	split7	6523e8816abc493da64779f6e86ba197	True	h3k4me1	h3k4me1	0.9996294
b3eae67ea4f30e40639df9909e279f5d	IHECRE00000948.6	2cc41043-e550-47fb-933a-53bb6238d88e	raw	assay	hg38_100kb_all_none	split7	6523e8816abc493da64779f6e86ba197	True	h3k4me1	h3k4me1	0.9969195
b3f5c396370e189e0caa18ccf2da72cb	IHECRE00001879.2	629d39f3-01e1-440b-9d11-d58d4caba153	raw	assay	hg38_100kb_all_none	split7	6523e8816abc493da64779f6e86ba197	True	h3k27me3	h3k27me3	0.68181187
b3ff40ead83d7cb4e5c143ff83f28282	IHECRE00001877.2	f9db05fd-4cf8-41f9-899a-8fe8a0cf6642	raw	assay	hg38_100kb_all_none	split7	6523e8816abc493da64779f6e86ba197	True	h3k27me3	h3k27me3	0.9994892
b40342e999bda8b2079c9e381da60129	IHECRE00000975.8	28dce804-616e-461a-a241-f86f38849801	raw	assay	hg38_100kb_all_none	split7	6523e8816abc493da64779f6e86ba197	True	h3k4me1	h3k4me1	0.96740115
b41154a0d166c48b390e570d6f760c4e	IHECRE00004656.5	f65e322c-662a-49f8-b99f-99d6c1fdfb49	gembs_pos	assay	hg38_100kb_all_none	split7	6523e8816abc493da64779f6e86ba197	True	wgbs	wgbs	0.999585374
b421c9e30f78106df6da609b1349ca77	IHECRE00000128.3	8de1d821-1ada-4c38-b7be-1a17e1244efe	raw	assay	hg38_100kb_all_none	split7	6523e8816abc493da64779f6e86ba197	True	h3k4me1	h3k4me1	0.9986613
b432baa82bccd45dcc30a900f0761ecf	IHECRE00001907.1	87217a77-af17-4375-b2cb-d5433d7630b0	fc	assay	hg38_100kb_all_none	split7	6523e8816abc493da64779f6e86ba197	True	h3k27ac	h3k27ac	0.9999186
b433dba9c40282413fa30bd2d3abd10a	IHECRE00000175.3	12db0972-85e9-4fad-91b1-7ee48562f042	ctl_raw	assay	hg38_100kb_all_none	split7	6523e8816abc493da64779f6e86ba197	True	input	input	0.9645439
b4451fe685082ec7221dae7eb41dc10b	IHECRE00001029.7	3ed67ee7-8594-45e1-ab90-ba86b8adeafc	raw	assay	hg38_100kb_all_none	split7	6523e8816abc493da64779f6e86ba197	True	h3k4me1	h3k4me1	0.9956149
b4754aada0b9ba4677327ad02de4cf8f	IHECRE00001017.4	9de8d910-04d3-4bdb-bfce-06016e91f4bd	Unique_plusRaw	assay	hg38_100kb_all_none	split7	6523e8816abc493da64779f6e86ba197	True	rna_seq	rna_seq	0.99847211966
b47d7958feab24fceb5c58643be4bb29	IHECRE00000871.3	409eeeb9-0e6d-4b1f-8a6e-ef748ff3668a	pval	assay	hg38_100kb_all_none	split7	6523e8816abc493da64779f6e86ba197	True	h3k4me3	h3k4me3	0.9999989
b497b9e055147bfc89333c79a3bd90b1	IHECRE00004691.5	3dc5551a-01dc-4c4e-9490-409d01e64455	raw	assay	hg38_100kb_all_none	split7	6523e8816abc493da64779f6e86ba197	True	h3k4me1	h3k4me1	0.9618539
b4a3757f44505ac4cb21621b1fbe138d	IHECRE00003346.2	78537a3f-c8a3-43e7-96cc-aef22ac5aad9	fc	assay	hg38_100kb_all_none	split7	6523e8816abc493da64779f6e86ba197	True	h3k27ac	h3k27ac	0.9995963
b4a4aa1d471e7fcf87c43f08cc016c01	IHECRE00000277.2	3a939b8c-d3c6-4c38-aca2-ff9bdbaa645d	raw	assay	hg38_100kb_all_none	split7	6523e8816abc493da64779f6e86ba197	True	h3k27me3	h3k27me3	0.99989927
b4ab3137a591b1b61e99fb1faf4fe65f	IHECRE00000871.3	3b7af8fa-75ad-4872-9216-2ee616970f6a	raw	assay	hg38_100kb_all_none	split7	6523e8816abc493da64779f6e86ba197	True	h3k27me3	h3k27me3	0.99995744
b4acf11fa07cd164ca70d8f0935d41f8	IHECRE00000683.3	d4e53ed9-085d-44e2-b9a3-06816afdb860	raw	assay	hg38_100kb_all_none	split7	6523e8816abc493da64779f6e86ba197	True	h3k27me3	h3k27me3	0.9996741
b4be010da33051d6257aa0d065b9a53b	IHECRE00000795.3	970dc87f-763b-4554-beda-68c71f5a8d20	raw	assay	hg38_100kb_all_none	split7	6523e8816abc493da64779f6e86ba197	True	h3k4me1	h3k4me1	0.9984353
b4c81d27f57479cc1d6a8c4bcfd11b7c	IHECRE00002182.1	67ba5680-81f1-4392-843f-29f7f5272a0d	ctl_raw	assay	hg38_100kb_all_none	split7	6523e8816abc493da64779f6e86ba197	True	input	input	0.89410275
b4d4df2806f4b24caf4c33af898c7346	IHECRE00001394.1	ad5a0363-c633-4ac0-b0ca-47369852156c	ctl_raw	assay	hg38_100kb_all_none	split7	6523e8816abc493da64779f6e86ba197	True	input	input	0.96123415
b4dae2e20f0ecbeff024ef31721db2c1	IHECRE00001973.1	fa7392b1-17c1-4691-ba8f-d211a0f93db5	fc	assay	hg38_100kb_all_none	split7	6523e8816abc493da64779f6e86ba197	True	h3k4me1	h3k4me1	0.9993112
b4e4b6c6213b8dd14d204ed5c6555c3e	IHECRE00001423.1	8f3eac1c-50d3-4b01-a840-e822d4b0387c	raw	assay	hg38_100kb_all_none	split7	6523e8816abc493da64779f6e86ba197	True	h3k27ac	h3k27ac	0.9990239
b4e5e4868b94c62c8f5cec43e2936e77	IHECRE00002556.1	cfa82625-ce0d-4152-840e-eeca7f913e93	raw	assay	hg38_100kb_all_none	split7	6523e8816abc493da64779f6e86ba197	True	h3k4me1	h3k4me1	0.99985147
b4fddc1f587892df5c39974a90e701e1	IHECRE00001003.4	e54919a6-4d68-4e57-b8cc-55cfdab84079	pval	assay	hg38_100kb_all_none	split7	6523e8816abc493da64779f6e86ba197	True	h3k4me1	h3k4me1	0.99998116
b513cc3641017e95f4d15e5bafe3e8ac	IHECRE00001471.1	583d5d54-dcc4-4128-9e72-b2acbd0f465b	gembs_pos	assay	hg38_100kb_all_none	split7	6523e8816abc493da64779f6e86ba197	True	wgbs	wgbs	0.999394232
b518c436b414750f896bf59c4c63d03c	IHECRE00004726.1	5a86ef6d-7113-4860-9c82-be5774799558	raw	assay	hg38_100kb_all_none	split7	6523e8816abc493da64779f6e86ba197	True	h3k4me1	h3k4me1	0.99908113
b51b1176407cb64cf9c5457af0f07386	IHECRE00000235.3	e718e383-8624-4fbc-ae80-8a013cf8e0a0	raw	assay	hg38_100kb_all_none	split7	6523e8816abc493da64779f6e86ba197	True	h3k27me3	h3k27me3	0.99970514
b5200ea7286e01702ca9dc09ce37d45b	IHECRE00002320.1	0b011c08-5a4c-42c4-9389-8ae7ca07c1b4	fc	assay	hg38_100kb_all_none	split7	6523e8816abc493da64779f6e86ba197	True	h3k27ac	h3k27ac	0.99996865
b5232f79718e3b8bb1b7c2ab4482cd48	IHECRE00002359.1	2a071a1d-9d4e-4905-994e-5f8d41b28f19	raw	assay	hg38_100kb_all_none	split7	6523e8816abc493da64779f6e86ba197	True	h3k27ac	h3k27ac	0.99989843
b52b51338edee2542a9475f826c468e9	IHECRE00003202.2	4bc9aece-e222-4aab-ac59-6ce472475558	raw	assay	hg38_100kb_all_none	split7	6523e8816abc493da64779f6e86ba197	True	h3k27ac	input	0.8842614
b52eea749b5f040ef38c9837ffaa57bc	IHECRE00001237.1	68c90731-f1ad-42be-9e19-fc9d77a17de5	raw	assay	hg38_100kb_all_none	split7	6523e8816abc493da64779f6e86ba197	True	h3k4me1	h3k4me1	0.99990165
b53a7b69a937385353ea8512664097d6	IHECRE00001523.1	093309b5-f948-4cde-bcdb-9d691a92ee76	raw	assay	hg38_100kb_all_none	split7	6523e8816abc493da64779f6e86ba197	True	h3k27ac	h3k27ac	0.99980825
b53a8b8ceed1e762c4befbdd3cab3773	IHECRE00002305.1	ac59babf-c79a-49fa-93a1-e5916d6f6659	raw	assay	hg38_100kb_all_none	split7	6523e8816abc493da64779f6e86ba197	True	h3k27ac	h3k27ac	0.99992
b53de7843d51c6a057475c72419d04b8	IHECRE00002383.1	8fa56417-6e25-402a-8fd2-02670b9bf9c4	raw	assay	hg38_100kb_all_none	split7	6523e8816abc493da64779f6e86ba197	True	h3k27ac	h3k27ac	0.9999094
b552770b2d0adb99581877b21e3ea2eb	IHECRE00000728.1	106ae276-c6fd-4960-bafa-a2099bc936e0	gembs_pos	assay	hg38_100kb_all_none	split7	6523e8816abc493da64779f6e86ba197	True	wgbs	wgbs	0.9995863470999999
b55db9c6b093d2601cb264d0069607f4	IHECRE00003808.1	37b1756b-c2c1-491f-92a9-59d886eac908	raw	assay	hg38_100kb_all_none	split7	6523e8816abc493da64779f6e86ba197	True	h3k27me3	h3k27me3	0.9977112
b5633c5ff45a75c3447c503a50b7203c	IHECRE00003691.3	58df05be-1225-4fa7-a2b4-32d2d5f1b802	ctl_raw	assay	hg38_100kb_all_none	split7	6523e8816abc493da64779f6e86ba197	True	input	input	0.9285733
b5633f880261f7212357506bef79d429	IHECRE00001852.7	7414bb41-cf54-40da-9950-d1fdfeffed2f	fc	assay	hg38_100kb_all_none	split7	6523e8816abc493da64779f6e86ba197	True	h3k9me3	h3k9me3	0.99801046
b567cfac39a8179a11587b9a499ac6e3	IHECRE00000346.2	e83972dc-825b-4864-b5d9-93e1d7702749	fc	assay	hg38_100kb_all_none	split7	6523e8816abc493da64779f6e86ba197	True	h3k4me3	h3k4me3	0.99955827
b569d14c2f7361ec3ef42962836f1287	IHECRE00001039.6	92d75341-e28f-4aef-b49f-71fb4ab25e3c	raw	assay	hg38_100kb_all_none	split7	6523e8816abc493da64779f6e86ba197	True	h3k36me3	h3k36me3	0.9996165
b5707aea7daef717cfb7479b0488a048	IHECRE00000341.2	4902afa5-c7f4-4ab6-9245-173867cb1883	raw	assay	hg38_100kb_all_none	split7	6523e8816abc493da64779f6e86ba197	True	h3k36me3	h3k36me3	0.99998486
b575119fef7027bcc7028c4e0d765851	IHECRE00001252.1	98f21b8f-1c9d-44e4-bbd0-f17e399aba84	raw	assay	hg38_100kb_all_none	split7	6523e8816abc493da64779f6e86ba197	True	h3k4me1	h3k4me1	0.9997552
b57b10230cbee332cdc635a747dba0ba	IHECRE00001545.1	b6d6ce54-69ca-48df-918b-06aeb8224fe7	raw	assay	hg38_100kb_all_none	split7	6523e8816abc493da64779f6e86ba197	True	h3k27ac	h3k27ac	0.99979836
b58da27c0b3374d8a92909b850d87884	IHECRE00000994.7	d60bacfd-9be3-465c-bf6f-898fa51661cc	raw	assay	hg38_100kb_all_none	split7	6523e8816abc493da64779f6e86ba197	True	h3k27ac	h3k27ac	0.99770856
b594f84f264f9d2c3a3d167f31fa2a91	IHECRE00000235.3	077c5772-92ce-4a32-a06f-48c1b9a6f571	raw	assay	hg38_100kb_all_none	split7	6523e8816abc493da64779f6e86ba197	True	h3k27ac	h3k27ac	0.9130739
b5a00d82f830139307806b5b45ea43bc	IHECRE00001469.1	deae27dd-a025-4fe2-8b29-c56ad7411465	fc	assay	hg38_100kb_all_none	split7	6523e8816abc493da64779f6e86ba197	True	h3k36me3	h3k36me3	0.99994504
b5b7b343c37f6a1ddb0f71de4c5ea5b4	IHECRE00002684.1	bedcad7b-ea50-48c4-9e43-0bd3ede14be6	raw	assay	hg38_100kb_all_none	split7	6523e8816abc493da64779f6e86ba197	True	h3k4me1	h3k4me1	0.9994216
b5c3bfcffd7e67497eb5529af5ad987d	IHECRE00000949.6	e8717b6c-436c-4750-b776-17ab8ac934dd	raw	assay	hg38_100kb_all_none	split7	6523e8816abc493da64779f6e86ba197	True	h3k9me3	h3k9me3	0.9999367
b5c6667013b69b6655604c3d60a7f7b7	IHECRE00000303.2	0092e1bc-1a95-46f7-a164-5f4453e07465	raw	assay	hg38_100kb_all_none	split7	6523e8816abc493da64779f6e86ba197	True	h3k36me3	h3k36me3	0.9999213
b5cfd234cdf7c4626f20e75ae443b3aa	IHECRE00003714.7	fdc71c05-73a1-4b1a-9661-277e5430f765	raw	assay	hg38_100kb_all_none	split7	6523e8816abc493da64779f6e86ba197	True	h3k36me3	h3k36me3	0.9997062
b5d6d9dc42af12d804be41a54f583b5d	IHECRE00004655.5	16f5ba82-e186-4d82-8e57-615dba68ce0e	gembs_pos	assay	hg38_100kb_all_none	split7	6523e8816abc493da64779f6e86ba197	True	wgbs	wgbs	0.9997978503
b5d99b41412aed55d8afe7c712c359cc	IHECRE00001952.2	53bb9a01-f358-4483-9142-27b2e32f31f6	raw	assay	hg38_100kb_all_none	split7	6523e8816abc493da64779f6e86ba197	True	h3k9me3	h3k9me3	0.99903464
b5ee0ad4f0bd4655ebcd6956dd05a673	IHECRE00003129.2	c79d63a7-5982-44e5-9eb4-822eee5a448f	fc	assay	hg38_100kb_all_none	split7	6523e8816abc493da64779f6e86ba197	True	h3k27ac	h3k27ac	0.9669584
b5fba030ae44e4b05b09aa507de8fdbc	IHECRE00001055.7	0f516418-23bd-4d08-9513-dab38d3faef6	raw	assay	hg38_100kb_all_none	split7	6523e8816abc493da64779f6e86ba197	True	h3k27me3	h3k27me3	0.9997075
b6027a004523e43e27b670c94de9713f	IHECRE00001896.1	7b4a47ff-99ad-4a2b-98ae-f5ebb30b61e9	raw	assay	hg38_100kb_all_none	split7	6523e8816abc493da64779f6e86ba197	True	h3k27ac	h3k27ac	0.9976659
b603922ba396d99f53ba30e9d52e3369	IHECRE00000932.6	8ba8f1b7-8b03-43c7-89e5-225d469626aa	raw	assay	hg38_100kb_all_none	split7	6523e8816abc493da64779f6e86ba197	True	h3k9me3	h3k9me3	0.99995375
b603ef516365e73c07da1c97b5195efa	IHECRE00000813.1	a0dc7099-3f19-4364-baf7-c510f93991ef	raw	assay	hg38_100kb_all_none	split7	6523e8816abc493da64779f6e86ba197	True	h3k4me1	h3k4me1	0.99928445
b624e80c010bbc1abf4916783dd74b57	IHECRE00000296.2	07d86bd1-e51d-48e6-ac7a-367101310f29	ctl_raw	assay	hg38_100kb_all_none	split7	6523e8816abc493da64779f6e86ba197	True	input	input	0.92122424
b6342ca5286d92e6a90848a2f60c82c0	IHECRE00004695.5	f52d6822-0ba8-464d-af92-333fb01a8f81	raw	assay	hg38_100kb_all_none	split7	6523e8816abc493da64779f6e86ba197	True	h3k27ac	h3k27ac	0.9985446
b63b2d3c3c45d444e4b07e9e0d06aad6	IHECRE00000930.6	b4845544-4d04-47bb-93f9-ac770e7f8033	raw	assay	hg38_100kb_all_none	split7	6523e8816abc493da64779f6e86ba197	True	h3k4me3	h3k4me3	0.99989617
b63b9bdcf0b081fcf801ec033f549141	IHECRE00003272.2	9d4b36c3-566a-442f-8d90-2de1f174a793	raw	assay	hg38_100kb_all_none	split7	6523e8816abc493da64779f6e86ba197	True	h3k27ac	h3k27ac	0.99975425
b63bb8dcf0ef0ce31bb22acb77aaf1c6	IHECRE00004607.2	e1fd1411-fa6d-4e9d-8b94-fee7dda1365c	ctl_raw	assay	hg38_100kb_all_none	split7	6523e8816abc493da64779f6e86ba197	True	input	input	0.9280782
b640aeed0876e95d63dd0f5e57a7f1eb	IHECRE00000701.3	25743ca3-8e5d-4376-9b83-277f75741469	raw	assay	hg38_100kb_all_none	split7	6523e8816abc493da64779f6e86ba197	True	h3k9me3	h3k9me3	0.99985886
b643ce700de634b20e590369c0cfbcff	IHECRE00000232.3	6e495d84-4975-4c1a-8008-c2a6d4e4bd73	gembs_pos	assay	hg38_100kb_all_none	split7	6523e8816abc493da64779f6e86ba197	True	wgbs	wgbs	0.9997018313
b6471343af9d33863f0977e137964316	IHECRE00001906.1	dafab27e-9fa4-4e54-8b12-f34d3390d9ba	pval	assay	hg38_100kb_all_none	split7	6523e8816abc493da64779f6e86ba197	True	h3k4me1	h3k4me1	0.9993981
b64fe1f17a2c531b10b0c9484bb318c2	IHECRE00001043.7	9d2c1d84-233e-4829-8ae7-a4cf71bfadae	raw	assay	hg38_100kb_all_none	split7	6523e8816abc493da64779f6e86ba197	True	h3k4me3	h3k4me3	0.9997875
b64ff1e4e74b9e5ff219f82687a5b9ac	IHECRE00001377.1	0ab3d7d7-f4cd-40be-a50d-a66e01fae54e	raw	assay	hg38_100kb_all_none	split7	6523e8816abc493da64779f6e86ba197	True	h3k4me3	h3k4me3	0.9998265
b651089ed26a422d04c4cd8004f458fa	IHECRE00000871.3	3b7af8fa-75ad-4872-9216-2ee616970f6a	fc	assay	hg38_100kb_all_none	split7	6523e8816abc493da64779f6e86ba197	True	h3k27me3	h3k27me3	0.9999466
b6566d55903d4d6cd3edaae2eade7ece	IHECRE00003702.7	07479a51-4ff1-4cc9-a5c3-14eb4432c80f	raw	assay	hg38_100kb_all_none	split7	6523e8816abc493da64779f6e86ba197	True	h3k4me3	h3k4me3	0.9999994
b6579744b1f552b099c0b7ae3de750e9	IHECRE00000132.3	c958c695-5fdd-442d-ba60-c9f0b6a034d8	raw	assay	hg38_100kb_all_none	split7	6523e8816abc493da64779f6e86ba197	True	h3k36me3	h3k36me3	0.99995255
b65e47f2763da5a5a1ceff31667e6905	IHECRE00000990.6	5cb6e64e-2b68-4eb8-bdfe-0872a2d2e0bf	pval	assay	hg38_100kb_all_none	split7	6523e8816abc493da64779f6e86ba197	True	h3k4me1	h3k4me1	0.9988714
b65eb1a147c330e7f17055b846ded200	IHECRE00002742.1	97da48c9-ac72-4ec1-93ba-9a38b45c3af6	gembs_pos	assay	hg38_100kb_all_none	split7	6523e8816abc493da64779f6e86ba197	True	wgbs	wgbs	0.975150143
b6827671815d97cf88f05f2ddf1167f7	IHECRE00000665.1	15a517d0-8389-43f7-9ce5-66c163ab4bf7	pval	assay	hg38_100kb_all_none	split7	6523e8816abc493da64779f6e86ba197	True	h3k36me3	h3k36me3	0.99998105
b688d0ec641886aac83575137d7b2ef9	IHECRE00004635.6	13102329-ee3d-4773-b2d1-9ab40cd17100	ctl_raw	assay	hg38_100kb_all_none	split7	6523e8816abc493da64779f6e86ba197	True	input	input	0.9408572
b695a49f56a068beb1d10622362530c5	IHECRE00000866.3	1ccf14fb-5a5a-4c74-8157-04b7e1f2dcf1	raw	assay	hg38_100kb_all_none	split7	6523e8816abc493da64779f6e86ba197	True	h3k27me3	h3k27me3	0.99942964
b69cd58c6950bce2d94979dc2498621a	IHECRE00000329.2	50e30831-3391-43c1-9ae6-216730109dea	raw	assay	hg38_100kb_all_none	split7	6523e8816abc493da64779f6e86ba197	True	h3k27me3	h3k27me3	0.9999769
b69e7b5697984ce05320b6243ab5da7c	IHECRE00000993.6	ae92a4bd-8df8-4cf8-84bd-a9323dce557e	raw	assay	hg38_100kb_all_none	split7	6523e8816abc493da64779f6e86ba197	True	h3k4me3	h3k4me3	0.99999845
b6a1241f2ff3723038d365e84e510307	IHECRE00004620.2	dc4ec592-ce58-4b09-b724-0a2c8482c9cf	raw	assay	hg38_100kb_all_none	split7	6523e8816abc493da64779f6e86ba197	True	h3k27ac	h3k27ac	0.9999796
b6a6ea0aa49690994cb659f21b7df7e6	IHECRE00000738.3	67a5e32d-33dd-4f32-920b-c5d14568aeea	raw	assay	hg38_100kb_all_none	split7	6523e8816abc493da64779f6e86ba197	True	h3k27ac	h3k27ac	0.99992406
b6a7fc69d734a91fd111525ae38d3971	IHECRE00002267.1	a7c940ce-5c25-479d-8ef9-9d0be140bc63	ctl_raw	assay	hg38_100kb_all_none	split7	6523e8816abc493da64779f6e86ba197	True	input	input	0.8756937
b6b390148c4b3b55f134f9754844239c	IHECRE00001326.1	afd56aac-66b2-49ba-b108-0839492989bd	raw	assay	hg38_100kb_all_none	split7	6523e8816abc493da64779f6e86ba197	True	h3k4me3	h3k4me3	0.99998975
b6b94298e9104cc96833254cc4ccf2f4	IHECRE00001370.1	77768dcc-4072-46ec-8a69-4145e2dc7e63	fc	assay	hg38_100kb_all_none	split7	6523e8816abc493da64779f6e86ba197	True	h3k36me3	h3k36me3	0.99997425
b6c245f9cf2203c9f55486036800b1eb	IHECRE00000256.2	b71cb41a-a92a-4846-9c19-2f0fd37a6b2a	fc	assay	hg38_100kb_all_none	split7	6523e8816abc493da64779f6e86ba197	True	h3k27me3	h3k27me3	0.99991596
b6c6259c5510ab4d077b39a4f47d4055	IHECRE00001298.1	09ac5978-700c-46ca-8cf1-19cc9bc52b30	ctl_raw	assay	hg38_100kb_all_none	split7	6523e8816abc493da64779f6e86ba197	True	input	input	0.92142886
b6d2eeddffd39cedff3ed4e6d05307e1	IHECRE00000330.2	54562357-3f35-441b-ad5b-59b7ae24600f	raw	assay	hg38_100kb_all_none	split7	6523e8816abc493da64779f6e86ba197	True	h3k4me3	h3k4me3	0.9999573
b6d4ca1f3fd5dae8adae7b3fd445ddff	IHECRE00004664.5	3e0c3e5b-0b04-413e-8945-15e328b75c75	ctl_raw	assay	hg38_100kb_all_none	split7	6523e8816abc493da64779f6e86ba197	True	input	input	0.7991577
b6d4d11b72bc621cc47bffb091da4cc6	IHECRE00004619.2	3bb49f96-ab12-4de4-bb07-458b30bbd4bf	gembs_neg	assay	hg38_100kb_all_none	split7	6523e8816abc493da64779f6e86ba197	True	wgbs	wgbs	0.9998681636
b6da1fc69243162e6a5d6bc9b6009b60	IHECRE00001858.6	6aa5c213-1e6a-4187-a1ec-cbb77d8c3481	raw	assay	hg38_100kb_all_none	split7	6523e8816abc493da64779f6e86ba197	True	h3k4me3	h3k4me3	0.9999896
b6e584516fd3ca986c003dc3c1e4804a	IHECRE00001248.1	188dacaf-2248-4e76-92d3-94ac0075ca49	raw	assay	hg38_100kb_all_none	split7	6523e8816abc493da64779f6e86ba197	True	h3k36me3	h3k36me3	0.9997732
b6e673d2f556f394a551c4dd2959c85e	IHECRE00001234.5	af9992bc-129a-4695-abd1-749beff525fc	Unique_plusRaw	assay	hg38_100kb_all_none	split7	6523e8816abc493da64779f6e86ba197	True	rna_seq	rna_seq	0.9964348505
b7069c64419d2b379fb830f302ed2fba	IHECRE00002067.1	afbe02e8-50de-460a-8edc-cfae9d057ff1	raw	assay	hg38_100kb_all_none	split7	6523e8816abc493da64779f6e86ba197	True	h3k4me3	h3k4me3	0.9999808
b711954bbda126f5af8fe942ff0de31c	IHECRE00004619.2	d5f5f887-9d22-4964-98f8-8feb2533cf2d	raw	assay	hg38_100kb_all_none	split7	6523e8816abc493da64779f6e86ba197	True	h3k36me3	h3k36me3	0.9645689
b71a3f96c404317e2a90b4827d63b2f5	IHECRE00002161.1	aa7ae357-5695-4d8c-8688-ed8b5c85d8e7	ctl_raw	assay	hg38_100kb_all_none	split7	6523e8816abc493da64779f6e86ba197	True	input	input	0.89413667
b7211dd024d9e9e38d168c4b679be95a	IHECRE00001293.1	48054d97-3727-4909-ab1e-df86c244b3a1	raw	assay	hg38_100kb_all_none	split7	6523e8816abc493da64779f6e86ba197	True	h3k27me3	h3k27me3	0.9998692
b72571a319a48fed15265cd726d3cf4d	IHECRE00001482.1	feb5cf97-c346-43c5-9925-b098ecdfe359	raw	assay	hg38_100kb_all_none	split7	6523e8816abc493da64779f6e86ba197	True	h3k27ac	h3k27ac	0.9995022
b726e59525c6e9ba0c8c85b0ddc1db9f	IHECRE00001852.7	7414bb41-cf54-40da-9950-d1fdfeffed2f	raw	assay	hg38_100kb_all_none	split7	6523e8816abc493da64779f6e86ba197	True	h3k9me3	h3k9me3	0.994752
b7285fa59528a0283015de7734a5725d	IHECRE00004901.1	e1f351c6-e26e-49fe-b263-a224de8af048	raw	assay	hg38_100kb_all_none	split7	6523e8816abc493da64779f6e86ba197	True	h3k4me3	h3k4me3	0.9999974
b751da630be14d2e498f607529ee30b9	IHECRE00004675.5	4c2a1b68-2f03-4ae6-8e13-430c58d8af5f	raw	assay	hg38_100kb_all_none	split7	6523e8816abc493da64779f6e86ba197	True	h3k27ac	h3k27ac	0.99995947
b761c0658f4d1d560402ef0adb6ae2c1	IHECRE00002356.1	f9ddf6e8-e912-47d6-8d0e-b212caec272a	raw	assay	hg38_100kb_all_none	split7	6523e8816abc493da64779f6e86ba197	True	h3k4me1	h3k4me1	0.9998547
b76379ad225551e246e372c5efbf650f	IHECRE00002529.1	1361a499-ad68-43d8-969a-5bd06455bbaa	raw	assay	hg38_100kb_all_none	split7	6523e8816abc493da64779f6e86ba197	True	h3k27ac	h3k27ac	0.9999356
b76444d5910d0396ee3f9235478dc31b	IHECRE00001288.1	42b9b6bd-8dd3-4844-80a0-b3c95b756aa2	raw	assay	hg38_100kb_all_none	split7	6523e8816abc493da64779f6e86ba197	True	h3k27ac	h3k27ac	0.99936146
b76d0e9f4de9a98d906288189fa9d9be	IHECRE00002049.2	3fbea805-5ad5-4c97-96b8-9535b5fec786	raw	assay	hg38_100kb_all_none	split7	6523e8816abc493da64779f6e86ba197	True	h3k27ac	h3k27ac	0.9453873
b76d96949fc81a8b7de50be94b8df210	IHECRE00001003.4	fe29bd07-ccfb-48c6-a051-3372001a4737	Unique_minusRaw	assay	hg38_100kb_all_none	split7	6523e8816abc493da64779f6e86ba197	True	rna_seq	rna_seq	0.9987378836
b76f7490f653a30172cf6e4839f37571	IHECRE00003132.2	2286f4b4-4921-489e-a9c9-73f738531a99	raw	assay	hg38_100kb_all_none	split7	6523e8816abc493da64779f6e86ba197	True	h3k27ac	h3k27ac	0.99994063
b772f269c6e3543609b5b3dc9b3ef344	IHECRE00001319.1	30addf48-b24d-4294-baa1-c315f60f46a3	raw	assay	hg38_100kb_all_none	split7	6523e8816abc493da64779f6e86ba197	True	h3k9me3	h3k9me3	0.9718765
b774f017bc91785e0dcaac33e514bad8	IHECRE00000256.2	b71cb41a-a92a-4846-9c19-2f0fd37a6b2a	raw	assay	hg38_100kb_all_none	split7	6523e8816abc493da64779f6e86ba197	True	h3k27me3	h3k27me3	0.99992335
b778994ef1c043ff7354a67248d84763	IHECRE00001256.1	267404fb-c2f3-4b0a-9610-239e4fa81646	raw	assay	hg38_100kb_all_none	split7	6523e8816abc493da64779f6e86ba197	True	h3k4me3	h3k4me3	0.9999713
b77bd44ddf8aab9636e1c105d5763ffe	IHECRE00000271.2	b737b65c-c7a7-46ab-96e8-12c8df0cf968	pval	assay	hg38_100kb_all_none	split7	6523e8816abc493da64779f6e86ba197	True	h3k36me3	h3k36me3	0.9936845
b77cd4b446e692f96b9f457e3c2dcb54	IHECRE00001917.1	f77d4602-d987-47da-a991-f11f0e1a3d35	raw	assay	hg38_100kb_all_none	split7	6523e8816abc493da64779f6e86ba197	True	h3k27me3	h3k27me3	0.99985325
b77cef80996e0b7fdd4d63b0f3c924f7	IHECRE00001861.7	3430cb33-2817-4283-8abd-b2a35a42ee0b	fc	assay	hg38_100kb_all_none	split7	6523e8816abc493da64779f6e86ba197	True	h3k36me3	h3k36me3	0.9999485
b7903f9ccce276f5f0ad4b0251f83bd6	IHECRE00003378.2	560a1b6d-4945-494c-a676-f3b55cb96777	raw	assay	hg38_100kb_all_none	split7	6523e8816abc493da64779f6e86ba197	True	h3k27ac	h3k27ac	0.9995309
b79091164333d8febd5bf4ed79ee404d	IHECRE00000045.3	ddf1b990-2a4f-4019-a988-de526c2abc94	gembs_pos	assay	hg38_100kb_all_none	split7	6523e8816abc493da64779f6e86ba197	True	wgbs	wgbs	0.999171987
b79207ef78028434a46018f54c3e340b	IHECRE00000974.7	85f89b17-aeba-4a6e-bcd1-5f7463b1eb27	raw	assay	hg38_100kb_all_none	split7	6523e8816abc493da64779f6e86ba197	True	h3k4me1	h3k4me1	0.99030393
b79cd97f4595c16365af59653ba22434	IHECRE00001239.1	44461d12-793f-4948-8345-2fffe75f01a2	raw	assay	hg38_100kb_all_none	split7	6523e8816abc493da64779f6e86ba197	True	h3k9me3	h3k9me3	0.99998295
b79e01962df042b11f2ae0df4fe7ca7f	IHECRE00004611.2	815fff55-6d41-482a-9396-67d8ba7fc9ae	raw	assay	hg38_100kb_all_none	split7	6523e8816abc493da64779f6e86ba197	True	h3k27me3	h3k27me3	0.9976478
b7a74f3d08e24b208a9fd9446e65825a	IHECRE00001973.1	fa7392b1-17c1-4691-ba8f-d211a0f93db5	raw	assay	hg38_100kb_all_none	split7	6523e8816abc493da64779f6e86ba197	True	h3k4me1	h3k4me1	0.999059
b7a8b5d32325b3725e90e9a769bddf22	IHECRE00004662.6	d68b45a7-856e-4f7e-b529-19eb1511ce24	raw	assay	hg38_100kb_all_none	split7	6523e8816abc493da64779f6e86ba197	True	h3k27me3	h3k27me3	0.9999095
b7b5e16ed2960638a047edf13a1bb396	IHECRE00004740.1	92edf249-91bb-4f87-acfd-cc6da75fd07d	ctl_raw	assay	hg38_100kb_all_none	split7	6523e8816abc493da64779f6e86ba197	True	input	input	0.9759275
b7be2da5dae304b306780df6358954bd	IHECRE00001050.8	a9a09927-f961-43dc-bcc9-a3c995bbca26	raw	assay	hg38_100kb_all_none	split7	6523e8816abc493da64779f6e86ba197	True	h3k27ac	h3k27ac	0.99870205
b7be446af9a1a9e59324552b3af76203	IHECRE00004906.1	90f883d3-b8bf-44b2-82b8-25ae916de380	gembs_pos	assay	hg38_100kb_all_none	split7	6523e8816abc493da64779f6e86ba197	True	wgbs	wgbs	0.999215385
b7c2d268ca92e70cfd3cc1bd4e22d836	IHECRE00000945.7	d29936cf-6635-4c3b-99de-1fc10c6fd37e	raw	assay	hg38_100kb_all_none	split7	6523e8816abc493da64779f6e86ba197	True	h3k27me3	h3k27me3	0.9999858
b7cd0ac42fcf523659fd530270aa53b9	IHECRE00004688.5	0785d70e-043f-4e7a-bc91-6d59853273fa	ctl_raw	assay	hg38_100kb_all_none	split7	6523e8816abc493da64779f6e86ba197	True	input	input	0.76085347
b7cec8c35834cf43cb130296fe23b702	IHECRE00001882.6	2d11eb00-d44d-4b7f-8ad1-a77ca6c750e3	raw	assay	hg38_100kb_all_none	split7	6523e8816abc493da64779f6e86ba197	True	h3k27me3	h3k27me3	0.99983966
b7d3f37324a81a9ee1873d4492e55f08	IHECRE00001031.6	6b9687cb-d68e-48b8-b970-1e7bcc5c89ee	raw	assay	hg38_100kb_all_none	split7	6523e8816abc493da64779f6e86ba197	True	h3k9me3	h3k9me3	0.9999652
b7d5a24727cc89f5137e4d5e5af85682	IHECRE00000810.3	4c807da6-ffa8-4451-adb2-428243de39ad	ctl_raw	assay	hg38_100kb_all_none	split7	6523e8816abc493da64779f6e86ba197	True	input	input	0.98309326
b7f1f65e1e2ddff2853feea77ae58456	IHECRE00001003.4	764910b8-acca-40a8-a519-921f972f38d0	raw	assay	hg38_100kb_all_none	split7	6523e8816abc493da64779f6e86ba197	True	h3k36me3	h3k36me3	0.99914384
b7f6176f07bc98729a136625decf1ac9	IHECRE00001306.1	3ad99a92-6066-418f-95ef-51ed964a0d0c	raw	assay	hg38_100kb_all_none	split7	6523e8816abc493da64779f6e86ba197	True	h3k36me3	h3k36me3	0.9998443
b808d804ca0be32cd48110f74902a920	IHECRE00000987.6	f1a05120-9b28-47d7-97dd-561e9dce1de5	raw	assay	hg38_100kb_all_none	split7	6523e8816abc493da64779f6e86ba197	True	h3k4me3	h3k4me3	0.999979
b8116ae1c00769230ea0dd942c820e69	IHECRE00001516.1	6a944faf-0629-41f5-af9c-914554cbb570	raw	assay	hg38_100kb_all_none	split7	6523e8816abc493da64779f6e86ba197	True	h3k27ac	h3k27ac	0.99117005
b819f022a65376ff64fffef1f2fb0225	IHECRE00001548.1	3dc7fe6c-3810-4c39-b1cb-839043a609f3	raw	assay	hg38_100kb_all_none	split7	6523e8816abc493da64779f6e86ba197	True	h3k27ac	h3k27ac	0.9995467
b820af16186b7c7c8de872f5c7340973	IHECRE00000094.3	9d81fa09-d8bf-47fe-b214-a697eac47ad8	raw	assay	hg38_100kb_all_none	split7	6523e8816abc493da64779f6e86ba197	True	h3k4me1	h3k4me1	0.999556
b8239ef6e959bc67a61ea4981c05b441	IHECRE00002345.1	07819fad-b5f5-4fe9-a45c-ff697b07df14	raw	assay	hg38_100kb_all_none	split7	6523e8816abc493da64779f6e86ba197	True	h3k27ac	h3k27ac	0.9999126
b83a675363f30bcbcd52a38bcb7c9c78	IHECRE00001013.4	02d83500-1eee-47fb-928a-288e119fb2d5	raw	assay	hg38_100kb_all_none	split7	6523e8816abc493da64779f6e86ba197	True	h3k27me3	h3k27me3	0.9999796
b843be3aa5e9ee79ea59016fb63584f6	IHECRE00003847.4	2b3ec079-53bd-4903-ae08-424fc11f8e29	raw	assay	hg38_100kb_all_none	split7	6523e8816abc493da64779f6e86ba197	True	h3k27ac	h3k27ac	0.9999083
b8460b1a4ed9a69d01d4805d3be20637	IHECRE00004618.1	72623753-44fb-49f2-a9eb-e1a5603547b0	raw	assay	hg38_100kb_all_none	split7	6523e8816abc493da64779f6e86ba197	True	h3k27me3	h3k27me3	0.99793637
b8462a78e6b9e99094951afde572c0af	IHECRE00003812.1	f091f16b-76c5-4d9c-852c-b5cc2fced8c8	raw	assay	hg38_100kb_all_none	split7	6523e8816abc493da64779f6e86ba197	True	h3k4me3	h3k4me3	0.9999988
b849398d136dbcf453561e9747dfc794	IHECRE00000927.6	a3d47378-fb06-4fe7-ba47-ca352e6cfcb1	raw	assay	hg38_100kb_all_none	split7	6523e8816abc493da64779f6e86ba197	True	h3k27ac	h3k27ac	0.9997553
b84ee9838040bae385b02f389e3650d0	IHECRE00003660.4	ccafd7f0-6a4c-4b4d-bd48-59c73047b9a9	raw	assay	hg38_100kb_all_none	split7	6523e8816abc493da64779f6e86ba197	True	h3k36me3	h3k36me3	0.99970585
b85131f8e33ee3d7dec7e18d4a33878e	IHECRE00001009.4	f5f10dc7-df55-4739-a069-9976125518c2	raw	assay	hg38_100kb_all_none	split7	6523e8816abc493da64779f6e86ba197	True	h3k36me3	h3k36me3	0.9996006
b8536f6bf5bf76af686a923df32b9fa7	IHECRE00002071.1	11efcdea-6a38-4f7b-a6ca-1e70e52b5fa2	raw	assay	hg38_100kb_all_none	split7	6523e8816abc493da64779f6e86ba197	True	h3k36me3	h3k36me3	0.9995977
b853cf0f7d77a3fdfc412053d5c6787d	IHECRE00004682.5	ee336f8e-c8b4-4492-abaf-ac3ca1f1ff0e	raw	assay	hg38_100kb_all_none	split7	6523e8816abc493da64779f6e86ba197	True	h3k9me3	h3k9me3	0.9988973
b85c4a4bd9ca2df6ea277f4ee9bed43a	IHECRE00000277.2	3a939b8c-d3c6-4c38-aca2-ff9bdbaa645d	pval	assay	hg38_100kb_all_none	split7	6523e8816abc493da64779f6e86ba197	True	h3k27me3	h3k27me3	0.99990535
b8603f4e9c3becd385585f7d2e9931e5	IHECRE00004729.1	cb3e200b-5c31-44c9-a782-dd731a43a143	pval	assay	hg38_100kb_all_none	split7	6523e8816abc493da64779f6e86ba197	True	h3k27me3	h3k27me3	0.9651693
b87004fc9b05f27a9b1e9c40fce4a03e	IHECRE00000932.6	2db10ccd-b9ab-4a77-87d0-4ccc84ee1ec6	ctl_raw	assay	hg38_100kb_all_none	split7	6523e8816abc493da64779f6e86ba197	True	input	input	0.9791413
b878849909e8242d849aca726ed3f539	IHECRE00001860.6	e9b421de-7d98-42f4-81e1-a3ec3747f09f	raw	assay	hg38_100kb_all_none	split7	6523e8816abc493da64779f6e86ba197	True	h3k4me3	h3k4me3	0.99989605
b88d9787e835d93a1993a3d4aca88e4a	IHECRE00000261.2	5b9a3db5-db58-4b20-b862-dbfb969c1ea9	raw	assay	hg38_100kb_all_none	split7	6523e8816abc493da64779f6e86ba197	True	h3k27me3	h3k27me3	0.99991965
b89a7d379f722248dc6b125be62ce528	IHECRE00001958.3	15c43137-8b62-45aa-904f-5b9257a45d2c	raw	assay	hg38_100kb_all_none	split7	6523e8816abc493da64779f6e86ba197	True	h3k4me1	h3k4me1	0.9963199
b89cb09348c6752504c4c4398585681f	IHECRE00004644.5	d025cc3a-ddba-4c84-beac-057e007454a6	raw	assay	hg38_100kb_all_none	split7	6523e8816abc493da64779f6e86ba197	True	h3k27me3	h3k27me3	0.99985003
b89cb8861c63a7cc8cbd8d4a69d2da64	IHECRE00004705.6	b5056a5b-a53c-45c2-8d03-11538b80b917	raw	assay	hg38_100kb_all_none	split7	6523e8816abc493da64779f6e86ba197	True	h3k36me3	h3k36me3	0.99998987
b8a4020dba3b9901939e9d3b027e9561	IHECRE00004910.1	26cf47dc-c576-4739-bc01-378d6fa9cf01	raw	assay	hg38_100kb_all_none	split7	6523e8816abc493da64779f6e86ba197	True	h3k4me3	h3k4me3	0.9999603
b8ab1054ea77b855f12216a28a9bacac	IHECRE00000162.3	fbfd53da-2abb-44c5-8840-6fb61a0caadc	raw	assay	hg38_100kb_all_none	split7	6523e8816abc493da64779f6e86ba197	True	h3k27ac	h3k27ac	0.9985613
b8b5b2122e15a6681d83e52c2cd58b9a	IHECRE00000740.1	be8c64dd-7f71-466d-92f0-187f691467e8	raw	assay	hg38_100kb_all_none	split7	6523e8816abc493da64779f6e86ba197	True	h3k36me3	h3k36me3	0.9999417
b8c8b55f63ce97f24f55ed840a19d375	IHECRE00002391.1	ea096f4c-ba69-4b1c-8c65-fcfefc8235ce	raw	assay	hg38_100kb_all_none	split7	6523e8816abc493da64779f6e86ba197	True	h3k4me1	h3k4me1	0.9992507
b8d07d81f5214c0751224c35a4d31866	IHECRE00003810.1	86c1b69f-56b1-4f10-8993-9f16337e88d8	raw	assay	hg38_100kb_all_none	split7	6523e8816abc493da64779f6e86ba197	True	h3k9me3	h3k9me3	0.9991543
b8d2a30c6d10eb771d78b0eda257c303	IHECRE00003675.3	ba41b0a8-afb1-412a-b955-efd4cd4011d5	pval	assay	hg38_100kb_all_none	split7	6523e8816abc493da64779f6e86ba197	True	h3k4me1	h3k4me1	0.9994586
b8d6fe9d290a98f8c3faef2999438e04	IHECRE00003132.2	2286f4b4-4921-489e-a9c9-73f738531a99	fc	assay	hg38_100kb_all_none	split7	6523e8816abc493da64779f6e86ba197	True	h3k27ac	h3k27ac	0.9999658
b8e089d0caa2c3dda78deb9d47782d02	IHECRE00000738.3	45a0a073-837e-42f3-a709-12dfeb2c6fd4	raw	assay	hg38_100kb_all_none	split7	6523e8816abc493da64779f6e86ba197	True	h3k27me3	h3k27me3	0.99995947
b8e182606c83d891283891abf5c10777	IHECRE00000977.6	8d87561d-f5e3-4b5a-a01a-e8ff8b2b346b	raw	assay	hg38_100kb_all_none	split7	6523e8816abc493da64779f6e86ba197	True	h3k4me1	h3k4me1	0.99657094
b8e9337715d2dec2cfa344bfca0cd9d3	IHECRE00001314.1	e1303a40-a193-4017-826f-676880687a3e	raw	assay	hg38_100kb_all_none	split7	6523e8816abc493da64779f6e86ba197	True	h3k27me3	h3k27me3	0.99990356
b8ec289466dc7fc96c2d849270b38fad	IHECRE00000010.3	f1ae9455-c7d7-4f50-92d0-1bb9a63f0c94	raw	assay	hg38_100kb_all_none	split7	6523e8816abc493da64779f6e86ba197	True	h3k36me3	h3k36me3	0.9999765
b8efcf0676542cf6d42f2aed6c282c0f	IHECRE00001906.1	dafab27e-9fa4-4e54-8b12-f34d3390d9ba	raw	assay	hg38_100kb_all_none	split7	6523e8816abc493da64779f6e86ba197	True	h3k4me1	h3k4me1	0.99952304
b8f23cbdc4ad593f35ff31917b95ecb2	IHECRE00001288.1	3159da84-4baa-4620-af15-2ac5d2678163	raw	assay	hg38_100kb_all_none	split7	6523e8816abc493da64779f6e86ba197	True	h3k4me3	h3k4me3	0.99996126
b8f5a8492ee382fde80c616b40486a49	IHECRE00001375.1	3bc522e1-a1c6-492a-9fb9-e63c8afd2709	raw	assay	hg38_100kb_all_none	split7	6523e8816abc493da64779f6e86ba197	True	h3k27me3	h3k27me3	0.9999714
b8f73c4f1dc8f4bddabbbaf77c310146	IHECRE00001050.8	5efb4e46-177f-4d3d-96a6-19f7c95acfd8	raw	assay	hg38_100kb_all_none	split7	6523e8816abc493da64779f6e86ba197	True	h3k9me3	h3k9me3	0.99998164
b8fe591f7d858317c2cf6f34825f5534	IHECRE00000121.3	18840011-517b-4a58-bd65-f86bd389148f	raw	assay	hg38_100kb_all_none	split7	6523e8816abc493da64779f6e86ba197	True	h3k9me3	h3k9me3	0.6387026
b900a16cb19e08b8485c19aa16ee23fc	IHECRE00000807.3	541fd7e1-8854-4ef0-a2f6-e20a1b1f3d0a	Unique_plusRaw	assay	hg38_100kb_all_none	split7	6523e8816abc493da64779f6e86ba197	True	rna_seq	rna_seq	0.9911646304999999
b90999a1b380b96983e08537887870cb	IHECRE00004729.1	cb3e200b-5c31-44c9-a782-dd731a43a143	raw	assay	hg38_100kb_all_none	split7	6523e8816abc493da64779f6e86ba197	True	h3k27me3	h3k27me3	0.99582374
b90f9e92592dfc1deb11ed15d94605f1	IHECRE00002230.1	46900f1a-7999-47cd-bb4b-2303cdbc001b	raw	assay	hg38_100kb_all_none	split7	6523e8816abc493da64779f6e86ba197	True	h3k4me1	h3k4me1	0.9996387
b91f42966b4f92cea922b060d04c1cea	IHECRE00002632.1	c42d110d-1146-40ba-bbb6-c8d772aaeba8	raw	assay	hg38_100kb_all_none	split7	6523e8816abc493da64779f6e86ba197	True	h3k27ac	h3k27ac	0.99998665
b928c8fa233963f37753bcaf1e7cff42	IHECRE00001881.7	5dcfc17d-1d66-4623-8b4d-5860083af2f3	raw	assay	hg38_100kb_all_none	split7	6523e8816abc493da64779f6e86ba197	True	h3k27ac	h3k27ac	0.99958426
b92c24b4ab4abf042f5f9fb6c0f0e1b6	IHECRE00000128.3	8de1d821-1ada-4c38-b7be-1a17e1244efe	pval	assay	hg38_100kb_all_none	split7	6523e8816abc493da64779f6e86ba197	True	h3k4me1	h3k4me1	0.9991918
b92d83e65fb5d1c2312f87aea8e5616d	IHECRE00001252.1	5304a79a-da72-4c7e-8065-021648813055	raw	assay	hg38_100kb_all_none	split7	6523e8816abc493da64779f6e86ba197	True	h3k9me3	h3k9me3	0.9999701
b933fa16eb622724ba76da7570438c36	IHECRE00002230.1	fe33b16b-e906-47ce-9a82-c9d9d146465b	Unique_plusRaw	assay	hg38_100kb_all_none	split7	6523e8816abc493da64779f6e86ba197	True	rna_seq	rna_seq	0.9995303487
b93889990a714809f0ec84837b12c580	IHECRE00000760.1	b2888ebb-e5ef-4050-a581-51eeebab0c5f	Unique_plusRaw	assay	hg38_100kb_all_none	split7	6523e8816abc493da64779f6e86ba197	True	rna_seq	rna_seq	0.9997883231
b93895be0760a07c35d26bc05e661116	IHECRE00004672.5	38cac77c-77f4-4da3-a477-313a8c6cbfbb	raw	assay	hg38_100kb_all_none	split7	6523e8816abc493da64779f6e86ba197	True	h3k4me3	h3k4me3	0.99999726
b93a001ec3627a45e3641357008c0962	IHECRE00003694.3	819459d2-9d3b-4d27-8783-172661f9c0c5	raw	assay	hg38_100kb_all_none	split7	6523e8816abc493da64779f6e86ba197	True	h3k4me3	h3k4me3	0.99995553
b9576ba826b6faa0698eb137ded6e621	IHECRE00001897.1	10d3bee6-3aea-4a87-bfe8-53f99d88d7c5	raw	assay	hg38_100kb_all_none	split7	6523e8816abc493da64779f6e86ba197	True	h3k27ac	h3k27ac	0.9050705
b958abc057bd15e6e0dac87dc2f87f1a	IHECRE00004667.5	c38df2f3-d7a4-4f96-9661-b45035c2bd06	raw	assay	hg38_100kb_all_none	split7	6523e8816abc493da64779f6e86ba197	True	h3k9me3	h3k9me3	0.93187153
b95c25d1e5eec98baef26e0eaa1aa03f	IHECRE00004894.1	1865105a-33f7-456f-a390-95fa5434e5c1	raw	assay	hg38_100kb_all_none	split7	6523e8816abc493da64779f6e86ba197	True	h3k4me3	h3k4me3	0.9999989
b96077fe9c779a635602bc54f550229b	IHECRE00000317.2	a124c173-07de-4c6b-9f27-c8918085df98	raw	assay	hg38_100kb_all_none	split7	6523e8816abc493da64779f6e86ba197	True	h3k4me1	h3k4me1	0.9998971
b96280eaebabed9083ad328d502db37c	IHECRE00001907.1	87217a77-af17-4375-b2cb-d5433d7630b0	raw	assay	hg38_100kb_all_none	split7	6523e8816abc493da64779f6e86ba197	True	h3k27ac	h3k27ac	0.99990904
b968c0a58c5908d155cb7dbe83c764c7	IHECRE00001341.1	7802db71-4fbf-4800-9a9d-26322f0c2b51	raw	assay	hg38_100kb_all_none	split7	6523e8816abc493da64779f6e86ba197	True	h3k27ac	h3k27ac	0.9998109
b96b1c68baed893098cd1d526c995c41	IHECRE00001306.1	0ec52f8d-9c86-4f23-89de-b9919d031a2d	pval	assay	hg38_100kb_all_none	split7	6523e8816abc493da64779f6e86ba197	True	h3k27ac	h3k27ac	0.9995215
b96fb1000ffcb0ecc55fd31a7f1573a5	IHECRE00001050.8	e3d2eec5-07d0-478e-b8e6-55da7b174fe0	raw	assay	hg38_100kb_all_none	split7	6523e8816abc493da64779f6e86ba197	True	h3k4me3	h3k4me3	0.99999595
b974baa6ac24aa570d3da241bbeb5b21	IHECRE00002306.1	911d335c-f835-4557-a91a-f087bb478235	raw	assay	hg38_100kb_all_none	split7	6523e8816abc493da64779f6e86ba197	True	h3k4me1	h3k4me1	0.99950397
b97699f0194ba12ca7ea72ce91e036f7	IHECRE00001965.2	07f738e7-5fd5-4164-a468-4c86f2fb6e52	Unique_plusRaw	assay	hg38_100kb_all_none	split7	6523e8816abc493da64779f6e86ba197	True	rna_seq	rna_seq	0.99993698571
b9793141b5377e5f6a6f8f2ee84ec4ba	IHECRE00001952.2	53bb9a01-f358-4483-9142-27b2e32f31f6	pval	assay	hg38_100kb_all_none	split7	6523e8816abc493da64779f6e86ba197	True	h3k9me3	h3k9me3	0.9992599
b99274af856f4784de2c55ce64d4f790	IHECRE00000962.7	5b22d5e9-f397-4b01-a6b7-ef5a5793268e	raw	assay	hg38_100kb_all_none	split7	6523e8816abc493da64779f6e86ba197	True	h3k9me3	h3k9me3	0.96905744
b9984417696f79e1cda1ef98aa561a88	IHECRE00003847.4	2b3ec079-53bd-4903-ae08-424fc11f8e29	fc	assay	hg38_100kb_all_none	split7	6523e8816abc493da64779f6e86ba197	True	h3k27ac	h3k27ac	0.9995103
b99b33782c32d3634bfe9233c0ff07b8	IHECRE00004643.5	15a1e343-163b-4fb6-858c-0dee043f87d0	ctl_raw	assay	hg38_100kb_all_none	split7	6523e8816abc493da64779f6e86ba197	True	input	input	0.73146075
b9a75676914c4e98c4b77781af3b0b6d	IHECRE00004609.2	0c69eda8-716f-44e4-bc94-dce057d4c5a3	pval	assay	hg38_100kb_all_none	split7	6523e8816abc493da64779f6e86ba197	True	h3k27me3	h3k27me3	0.99206233
b9a977bde8e6fe30c2d0d4a1e1942571	IHECRE00000962.7	5b22d5e9-f397-4b01-a6b7-ef5a5793268e	pval	assay	hg38_100kb_all_none	split7	6523e8816abc493da64779f6e86ba197	True	h3k9me3	h3k9me3	0.9579897
b9ab1465dce2f54aa3fd2fc08e9916fa	IHECRE00000833.3	dfb6256d-62a8-4167-8770-779dd195003e	Unique_plusRaw	assay	hg38_100kb_all_none	split7	6523e8816abc493da64779f6e86ba197	True	rna_seq	rna_seq	0.9994075754
b9ac771a7643bb9bd644b106e9f06ab6	IHECRE00000084.3	21215c3a-caaf-48dc-ba5b-3f81eaf7de52	Unique_minusRaw	assay	hg38_100kb_all_none	split7	6523e8816abc493da64779f6e86ba197	True	rna_seq	rna_seq	0.9995795586
b9afe1479f6c2150768879e152ffb5fc	IHECRE00004682.5	ee336f8e-c8b4-4492-abaf-ac3ca1f1ff0e	fc	assay	hg38_100kb_all_none	split7	6523e8816abc493da64779f6e86ba197	True	h3k9me3	h3k9me3	0.9986675
b9aff9be67d8f3aee3d5ba817c6fdf2b	IHECRE00001041.8	796215ab-ba02-4338-850c-ff51e68809f6	gembs_neg	assay	hg38_100kb_all_none	split7	6523e8816abc493da64779f6e86ba197	True	wgbs	wgbs	0.999972747088
b9bee791796bdc12832fa7801ca7a60f	IHECRE00002327.1	0162f04b-9f6a-4772-89e0-b2cf10e76a9f	pval	assay	hg38_100kb_all_none	split7	6523e8816abc493da64779f6e86ba197	True	h3k27ac	h3k27ac	0.99991703
b9c53326c0fa47b947cd91b82f487e26	IHECRE00004888.1	6714ec9e-c0b5-4b46-9a1f-02df868315ce	Unique_plusRaw	assay	hg38_100kb_all_none	split7	6523e8816abc493da64779f6e86ba197	True	rna_seq	rna_seq	0.997856339
b9ce911e63c5ff479bfe8871a415a356	IHECRE00000004.3	08828406-540b-464b-b2f8-9402ccb1159b	raw	assay	hg38_100kb_all_none	split7	6523e8816abc493da64779f6e86ba197	True	h3k27ac	h3k27ac	0.9986871
b9cee7c2170c279fc234cfe02442353e	IHECRE00004636.5	8138eb5c-6420-49d7-ac11-3e4fb919296c	fc	assay	hg38_100kb_all_none	split7	6523e8816abc493da64779f6e86ba197	True	h3k27ac	h3k27ac	0.99516207
b9da0bcf8e8ad9f7b8b9490561dc9813	IHECRE00004673.6	c42abcf4-63f8-4ceb-83fb-9cd903a012c3	fc	assay	hg38_100kb_all_none	split7	6523e8816abc493da64779f6e86ba197	True	h3k27me3	h3k27me3	0.9974605
b9f1dfe9c5a3dab5e9f7a69867fbc037	IHECRE00001046.7	bb93f0d2-f901-477a-9ed2-bb2046e41859	raw	assay	hg38_100kb_all_none	split7	6523e8816abc493da64779f6e86ba197	True	h3k27me3	h3k27me3	0.99991906
b9f50767f43e85ea215258d58cfd73b2	IHECRE00001043.7	9d2c1d84-233e-4829-8ae7-a4cf71bfadae	pval	assay	hg38_100kb_all_none	split7	6523e8816abc493da64779f6e86ba197	True	h3k4me3	h3k4me3	0.99999607
b9f7f0c056cfea1a7050fdebea8ec93a	IHECRE00004682.5	8fe9c12a-ad75-484b-be73-66bf1ef6eafd	pval	assay	hg38_100kb_all_none	split7	6523e8816abc493da64779f6e86ba197	True	h3k4me1	h3k4me1	0.99981993
b9f80d762e2399c0b4302d75704898c4	IHECRE00001338.1	9823a214-a29d-4d0e-b894-b3d2e2b481ad	raw	assay	hg38_100kb_all_none	split7	6523e8816abc493da64779f6e86ba197	True	h3k9me3	h3k9me3	0.99919397
b9fd1e45e782fd8d50808520b6a35433	IHECRE00000844.1	a170d937-337c-4e75-8208-8e65f65e4ec7	Unique_plusRaw	assay	hg38_100kb_all_none	split7	6523e8816abc493da64779f6e86ba197	True	rna_seq	rna_seq	0.99986605113
b9fec4bb4f6bb30de10d8caf24edd198	IHECRE00002166.1	3681dfd0-9d50-4086-a279-189b7c3ee202	Unique_plusRaw	assay	hg38_100kb_all_none	split7	6523e8816abc493da64779f6e86ba197	True	rna_seq	rna_seq	0.9994157265
ba09242e27d0b4b3d9e33ab533e6782b	IHECRE00001878.2	b354eb4d-cb73-4537-9821-0c6583037536	raw	assay	hg38_100kb_all_none	split7	6523e8816abc493da64779f6e86ba197	True	h3k9me3	h3k9me3	0.9555615
ba0b317d6d3be0d104af2315b0cfd7c1	IHECRE00002578.1	096f0133-9964-421a-a8fb-9a15161ab25a	raw	assay	hg38_100kb_all_none	split7	6523e8816abc493da64779f6e86ba197	True	h3k27ac	h3k27ac	0.9990939
ba0fcc7b111c520c036f8750ddc06d49	IHECRE00004635.6	fc738b81-e7b1-4701-8a40-774bcfd81712	gembs_pos	assay	hg38_100kb_all_none	split7	6523e8816abc493da64779f6e86ba197	True	wgbs	wgbs	0.999472064
ba1322176ad82f97c0d1fe494019459e	IHECRE00000915.1	67fd0067-d1aa-4454-9183-180ee0bfd02f	raw	assay	hg38_100kb_all_none	split7	6523e8816abc493da64779f6e86ba197	True	h3k9me3	h3k9me3	0.9996182
ba1a8c00b142b3a3b09b6ca15f55fc0a	IHECRE00004636.5	5da32e23-ea71-4a18-a6f2-31ed95448732	raw	assay	hg38_100kb_all_none	split7	6523e8816abc493da64779f6e86ba197	True	h3k9me3	h3k9me3	0.9999424
ba21388356d70df448906f228243edd7	IHECRE00002391.1	434b8f55-457b-4fb0-987f-49d869c1c568	raw	assay	hg38_100kb_all_none	split7	6523e8816abc493da64779f6e86ba197	True	h3k27ac	h3k27ac	0.99993443
ba2700570324d5098c72d16a6096662f	IHECRE00003808.1	15fff734-a78a-4288-8d11-37559fec46b7	raw	assay	hg38_100kb_all_none	split7	6523e8816abc493da64779f6e86ba197	True	h3k36me3	h3k36me3	0.99990594
ba3228e1b57f26ccff3be077365ccfa3	IHECRE00000882.3	04d71eed-285e-484b-801a-fe402d6e94ee	ctl_raw	assay	hg38_100kb_all_none	split7	6523e8816abc493da64779f6e86ba197	True	input	input	0.8947965
ba3b0251d9855a86df288664e4f21844	IHECRE00002067.1	79074ada-c2f7-4829-a53f-1093849dd1b7	gembs_pos	assay	hg38_100kb_all_none	split7	6523e8816abc493da64779f6e86ba197	True	wgbs	wgbs	0.9984707666
ba3be79bfb1c523a0ad3abb6cbd234f9	IHECRE00001289.1	6bd638f2-f4ec-4213-89db-06c6a6870373	raw	assay	hg38_100kb_all_none	split7	6523e8816abc493da64779f6e86ba197	True	h3k4me3	h3k4me3	0.9999881
ba4f65f896fd42b7efb2e6ad236ce1eb	IHECRE00003846.4	926266cb-60c6-4650-be91-0eb46c851895	gembs_pos	assay	hg38_100kb_all_none	split7	6523e8816abc493da64779f6e86ba197	True	wgbs	wgbs	0.99875292
ba50045293d117535f4dae476f4fcaed	IHECRE00003360.2	21b0134b-82c5-42cf-8aac-88dc38891fe7	raw	assay	hg38_100kb_all_none	split7	6523e8816abc493da64779f6e86ba197	True	h3k27ac	h3k27ac	0.99979633
ba5356208b565a643a6bf79a309eed05	IHECRE00002397.1	b19e22ed-0bce-4fde-bef5-de3642e3a86c	pval	assay	hg38_100kb_all_none	split7	6523e8816abc493da64779f6e86ba197	True	h3k4me1	h3k4me1	0.9997569
ba5e681559cae38b8e5f127cb0ad7322	IHECRE00000252.2	66b167cf-755e-49a3-9214-9171e7e9efc6	pval	assay	hg38_100kb_all_none	split7	6523e8816abc493da64779f6e86ba197	True	h3k36me3	h3k36me3	0.99472886
ba6262f09a2716cb8abcab889d2b6370	IHECRE00003711.6	c44f3c55-cfc9-4c5a-a45b-b53605383b90	raw	assay	hg38_100kb_all_none	split7	6523e8816abc493da64779f6e86ba197	True	h3k9me3	h3k9me3	0.91851526
ba6949e81319ea22c7abbca3e2284d74	IHECRE00001503.1	be905cb3-ab40-4a8b-a47f-3e9043fe6958	raw	assay	hg38_100kb_all_none	split7	6523e8816abc493da64779f6e86ba197	True	h3k27ac	h3k27ac	0.9997054
ba6950c83e1e2df905f652feb83f72d5	IHECRE00000261.2	fc3231fa-389a-435d-9e44-2989d358e491	gembs_pos	assay	hg38_100kb_all_none	split7	6523e8816abc493da64779f6e86ba197	True	wgbs	wgbs	0.999205181
ba6c16abf141bdec9af4d1e95b1d1dc7	IHECRE00004900.1	b52b6048-f5e8-441d-8082-83c6ea7d797d	raw	assay	hg38_100kb_all_none	split7	6523e8816abc493da64779f6e86ba197	True	h3k27ac	h3k27ac	0.9815932
ba6fbb09e2348f903c54a1102a1262c3	IHECRE00003680.3	f291fb29-a363-426c-a2c2-33a98c6182ef	raw	assay	hg38_100kb_all_none	split7	6523e8816abc493da64779f6e86ba197	True	h3k27ac	h3k27ac	0.9893679
ba77e24c5194e6fc099518162b5cbd7a	IHECRE00002162.1	efe994af-c994-49be-8e3e-d86da8abcead	Unique_plusRaw	assay	hg38_100kb_all_none	split7	6523e8816abc493da64779f6e86ba197	True	rna_seq	rna_seq	0.99987334593
ba89110520e70e449710491eb5caa89d	IHECRE00002693.1	da4803b8-d5cf-4956-89c1-75477cc79375	raw	assay	hg38_100kb_all_none	split7	6523e8816abc493da64779f6e86ba197	True	h3k4me1	h3k4me1	0.9998197
ba9b3ecd36895a61156ff7d13f607f1a	IHECRE00003291.2	08198b58-eba9-47aa-ae0e-15d69c00fd9f	raw	assay	hg38_100kb_all_none	split7	6523e8816abc493da64779f6e86ba197	True	h3k27ac	h3k27ac	0.99872005
ba9f67aa73cb10cc1d57214c61f9a4d7	IHECRE00000064.3	591e1bab-ec63-4d5d-a13c-8f594668d0be	Unique_plusRaw	assay	hg38_100kb_all_none	split7	6523e8816abc493da64779f6e86ba197	True	rna_seq	rna_seq	0.99841347584
baa62ba3eba48ca3ecf4474c812350b7	IHECRE00002274.1	64ea1fc6-547e-4b1d-8b7b-729e8d152b63	Unique_plusRaw	assay	hg38_100kb_all_none	split7	6523e8816abc493da64779f6e86ba197	True	rna_seq	rna_seq	0.9971253894000001
babb6689f6da20b93c1de2645f143171	IHECRE00003696.3	ffcc32fa-05fb-403b-ada6-3d600e152e76	raw	assay	hg38_100kb_all_none	split7	6523e8816abc493da64779f6e86ba197	True	h3k36me3	h3k36me3	0.99938285
babe31ebceb93b1bd54fb4fdfd3946d1	IHECRE00004708.5	6a68bfdb-291c-43fa-87db-eb0c49a0f7c1	raw	assay	hg38_100kb_all_none	split7	6523e8816abc493da64779f6e86ba197	True	h3k27ac	h3k27ac	0.99993956
bacc0dca6850f54d7242ba6e5f8d9191	IHECRE00004708.5	415be713-8ed9-4571-a4b5-f71635836007	raw	assay	hg38_100kb_all_none	split7	6523e8816abc493da64779f6e86ba197	True	h3k27me3	h3k27me3	0.9922916
bad6c7493e89f46877da065a309316fb	IHECRE00001010.4	77bd98ba-d8dd-4231-a3ba-bd69ef2d4205	raw	assay	hg38_100kb_all_none	split7	6523e8816abc493da64779f6e86ba197	True	h3k4me1	h3k4me1	0.9996107
bad93be0d1b379f3dda9f7b1483ec99f	IHECRE00001859.6	c36cdb3e-548a-42c5-8e25-60e513f278ac	pval	assay	hg38_100kb_all_none	split7	6523e8816abc493da64779f6e86ba197	True	h3k27ac	h3k27ac	0.9984451
bae4abf0b3f66bb3e4009917f99d870b	IHECRE00004615.1	0f53ca01-6157-41d7-9d9a-d95fe24f2e3c	Unique_plusRaw	assay	hg38_100kb_all_none	split7	6523e8816abc493da64779f6e86ba197	True	rna_seq	rna_seq	0.999945171728
baf25dffce60b36e12d4faf8a6ca10bd	IHECRE00000174.3	ad699f10-b9f0-4846-a1ea-444cf5fe468b	raw	assay	hg38_100kb_all_none	split7	6523e8816abc493da64779f6e86ba197	True	h3k27me3	h3k27me3	0.999951
baf4538cd873b3280f43a945081127aa	IHECRE00003243.2	e51b3619-9299-4e93-b405-95c1185fd3a1	raw	assay	hg38_100kb_all_none	split7	6523e8816abc493da64779f6e86ba197	True	h3k27ac	h3k27ac	0.9936429
baf9770fe5eca2bc69049d9dfcf6d6eb	IHECRE00003253.2	79dbc69e-175a-45e0-aabd-cd49bbb28633	raw	assay	hg38_100kb_all_none	split7	6523e8816abc493da64779f6e86ba197	True	h3k27ac	h3k27ac	0.9973105
baf9f21103f1e5a5a623107dfc9961f5	IHECRE00002522.1	b520f2ec-5e80-4f00-8a75-57e1dc85fd17	raw	assay	hg38_100kb_all_none	split7	6523e8816abc493da64779f6e86ba197	True	h3k4me1	h3k4me1	0.9999206
bb023a400c950787f87c56f6d19bd36d	IHECRE00000262.2	c9d6eb09-b74f-4ee0-b41e-dcc2efb6970f	raw	assay	hg38_100kb_all_none	split7	6523e8816abc493da64779f6e86ba197	True	h3k36me3	h3k36me3	0.9975598
bb02c519ef8ed78d713558e1ffc70a8b	IHECRE00000095.3	6e54db0b-4f2c-4117-b257-5209e83f6966	raw	assay	hg38_100kb_all_none	split7	6523e8816abc493da64779f6e86ba197	True	h3k27ac	h3k27ac	0.99620193
bb208b725069502c7328c6223124b1e0	IHECRE00000738.3	a369f288-e743-43f3-8e91-f7b3c559cf26	raw	assay	hg38_100kb_all_none	split7	6523e8816abc493da64779f6e86ba197	True	h3k4me3	h3k4me3	0.99719954
bb28cd013f75069ef5aa93b13e9e0682	IHECRE00001896.1	4300f72e-f023-4269-817a-f0a185eb15df	Unique_plusRaw	assay	hg38_100kb_all_none	split7	6523e8816abc493da64779f6e86ba197	True	rna_seq	rna_seq	0.99303038
bb304b682efb4bcb5e12215c9ffbba7f	IHECRE00000964.7	68ad223e-c775-4c49-8f3f-4ec63b3e920b	raw	assay	hg38_100kb_all_none	split7	6523e8816abc493da64779f6e86ba197	True	h3k27ac	h3k27ac	0.999252
bb3892c432d40b0c70a19b05869f511f	IHECRE00003173.2	7a66cad0-4c32-4789-9ab2-164efad731c4	fc	assay	hg38_100kb_all_none	split7	6523e8816abc493da64779f6e86ba197	True	h3k27ac	h3k27ac	0.9998919
bb3be27ef04fcb05615aaff3223ab3f0	IHECRE00001908.1	1b5673b2-9c19-4918-a48e-ba3436bbc7ca	ctl_raw	assay	hg38_100kb_all_none	split7	6523e8816abc493da64779f6e86ba197	True	input	input	0.91283035
bb3ed7ac56802027f5e12962dbba3b41	IHECRE00004623.5	d2548a2c-2c71-4455-bc71-574ed24b84ae	raw	assay	hg38_100kb_all_none	split7	6523e8816abc493da64779f6e86ba197	True	h3k4me1	h3k4me1	0.99757224
bb3f9c611c0ee0299c899c6695f12570	IHECRE00004618.1	40df65f6-ad48-44fa-bfba-39b465419c5e	raw	assay	hg38_100kb_all_none	split7	6523e8816abc493da64779f6e86ba197	True	h3k27ac	h3k27ac	0.9997428
bb3fedd80c6eb02c6959c2af0e8207ab	IHECRE00001004.4	e0369074-ee52-41ac-b225-ea681cb464a2	raw	assay	hg38_100kb_all_none	split7	6523e8816abc493da64779f6e86ba197	True	h3k9me3	h3k9me3	0.9998983
bb4557d91fc4c1cbb386554ea6c21d57	IHECRE00002450.1	7a1f8435-5e67-4e82-a998-6c9c58865150	Unique_plusRaw	assay	hg38_100kb_all_none	split7	6523e8816abc493da64779f6e86ba197	True	rna_seq	rna_seq	0.99973741124
bb4c0a94b86f9ef4b6e9cbe173255709	IHECRE00000227.3	db706ed4-9b3e-48dc-8667-e30a0fd8eb2c	gembs_pos	assay	hg38_100kb_all_none	split7	6523e8816abc493da64779f6e86ba197	True	wgbs	wgbs	0.9987346370000001
bb517bed23447531926dcb9094d2c1d8	IHECRE00000721.3	35b992c0-320c-4578-97ae-4323f8b0ac2c	gembs_pos	assay	hg38_100kb_all_none	split7	6523e8816abc493da64779f6e86ba197	True	wgbs	wgbs	0.998066664
bb54653a53ab1c04ef6bc55b830ea91c	IHECRE00001952.2	52215347-885a-4412-918b-b787711b8d37	ctl_raw	assay	hg38_100kb_all_none	split7	6523e8816abc493da64779f6e86ba197	True	input	input	0.95319057
bb634b9bc34d1049ed241a4c4321e620	IHECRE00000230.3	eca9fb65-4b68-4689-9dc2-ca87771c92ab	raw	assay	hg38_100kb_all_none	split7	6523e8816abc493da64779f6e86ba197	True	h3k9me3	h3k9me3	0.98778194
bb681525488cf003eff64f7a3b01734a	IHECRE00000280.2	368e4f64-950f-45f3-905b-f10280daf077	raw	assay	hg38_100kb_all_none	split7	6523e8816abc493da64779f6e86ba197	True	h3k27ac	h3k27ac	0.9998012
bb7b1d92b633270219a231dca7f28dfb	IHECRE00001008.4	aac7e4a9-da4f-4f24-8b37-ec261c55025e	pval	assay	hg38_100kb_all_none	split7	6523e8816abc493da64779f6e86ba197	True	h3k4me3	h3k4me3	0.9999771
bb8382dbfeccea4bc22826c6c3b64ba2	IHECRE00002208.1	3b0581a3-3b37-4f0e-ba50-534f04f44673	Unique_plusRaw	assay	hg38_100kb_all_none	split7	6523e8816abc493da64779f6e86ba197	True	rna_seq	rna_seq	0.9993132129
bb88d89f23e9d7464322129702455d27	IHECRE00000948.6	2cc41043-e550-47fb-933a-53bb6238d88e	fc	assay	hg38_100kb_all_none	split7	6523e8816abc493da64779f6e86ba197	True	h3k4me1	h3k4me1	0.9970067
bb8ae52cea8b41c4c256875bcb7c8fc2	IHECRE00001018.4	37fbee98-9629-4bc8-bd64-c5ae6243c65d	raw	assay	hg38_100kb_all_none	split7	6523e8816abc493da64779f6e86ba197	True	h3k27me3	h3k27me3	0.99953985
bb8cc4b313cb4ce5e7b1b9f2db5c63e3	IHECRE00000262.2	3a53058f-ce5d-4d47-a291-ef630ff2ff90	raw	assay	hg38_100kb_all_none	split7	6523e8816abc493da64779f6e86ba197	True	h3k27ac	h3k27ac	0.99896944
bb8f165975b6e43542d52590c03a64aa	IHECRE00000813.1	9855d0cb-9f57-4ffe-b38e-c69d78d3a67b	raw	assay	hg38_100kb_all_none	split7	6523e8816abc493da64779f6e86ba197	True	h3k36me3	h3k36me3	0.99966025
bb8f73bf45643ef59626d28f27512310	IHECRE00000337.2	5e6c2c9e-045c-4feb-b2fe-8ce7eaab91b7	gembs_pos	assay	hg38_100kb_all_none	split7	6523e8816abc493da64779f6e86ba197	True	wgbs	wgbs	0.9973532199999999
bb9a18e6c2b1b93106f692b8bd3030a7	IHECRE00000095.3	3b9c0758-a507-4ba6-8b40-525446c44f5c	ctl_raw	assay	hg38_100kb_all_none	split7	6523e8816abc493da64779f6e86ba197	True	input	input	0.85939896
bb9da479c810516a4759ef1ee1200d81	IHECRE00004705.6	4c4cbe3f-f7b2-46d7-90c6-baa9680c8f16	raw	assay	hg38_100kb_all_none	split7	6523e8816abc493da64779f6e86ba197	True	h3k27ac	h3k27ac	0.99956197
bba0203a92a75e246cac39c90e3a187a	IHECRE00001397.1	ba8bd605-5d66-43c3-aaa8-61ca12737261	ctl_raw	assay	hg38_100kb_all_none	split7	6523e8816abc493da64779f6e86ba197	True	input	input	0.9151009
bba05ee749e858c6489414250dcc3e96	IHECRE00002539.1	f0be5821-319d-4141-82d5-3d3ea8611b58	fc	assay	hg38_100kb_all_none	split7	6523e8816abc493da64779f6e86ba197	True	h3k27ac	h3k27ac	0.99987483
bba118d7555b00bb73f14e003f4ffaf4	IHECRE00000071.3	3780ef90-dcf5-4360-8fa5-90848d508b8c	Unique_plusRaw	assay	hg38_100kb_all_none	split7	6523e8816abc493da64779f6e86ba197	True	rna_seq	rna_seq	0.99547078
bba4862c1293821438815bc8e3a1945f	IHECRE00002338.1	3235c643-3d18-4585-abc9-a773996c35f7	raw	assay	hg38_100kb_all_none	split7	6523e8816abc493da64779f6e86ba197	True	h3k4me1	h3k4me1	0.99978787
bba577acb21da484d7790acc1d02f4d1	IHECRE00000700.1	f9de5e72-fe23-41c4-9184-819bfe9c6b26	Unique_plusRaw	assay	hg38_100kb_all_none	split7	6523e8816abc493da64779f6e86ba197	True	rna_seq	rna_seq	0.995198633
bba656fa602252151cfaed339eb0f49e	IHECRE00001375.1	d5bd5229-5aaf-4cd7-8b8e-b3579c6f6a2c	gembs_pos	assay	hg38_100kb_all_none	split7	6523e8816abc493da64779f6e86ba197	True	wgbs	wgbs	0.9996015495
bbac8969872a5ffbddafb6703295b1d8	IHECRE00000974.7	ed39a30d-e8d4-4be8-8a48-6338c0cdb04b	raw	assay	hg38_100kb_all_none	split7	6523e8816abc493da64779f6e86ba197	True	h3k36me3	h3k36me3	0.99337846
bbb2c505d2dfb65ceca67c0bb6dde4f3	IHECRE00001887.6	8d92c560-11be-4c39-83b5-4989c5ac9c68	pval	assay	hg38_100kb_all_none	split7	6523e8816abc493da64779f6e86ba197	True	h3k36me3	h3k36me3	0.9994649
bbb978e410f649f7972b45f1d86cd532	IHECRE00001469.1	deae27dd-a025-4fe2-8b29-c56ad7411465	raw	assay	hg38_100kb_all_none	split7	6523e8816abc493da64779f6e86ba197	True	h3k36me3	h3k36me3	0.99993336
bbba8895da6d5e1c0e937644071bca2b	IHECRE00000954.6	8d9dd6f5-6222-4146-bd26-638d29a4e8b0	raw	assay	hg38_100kb_all_none	split7	6523e8816abc493da64779f6e86ba197	True	h3k27ac	h3k27ac	0.9995703
bbbcd8b7eab88e559e680dd005822665	IHECRE00000982.6	bc435110-134c-4d8c-9fe7-f22a0d12ccaf	ctl_raw	assay	hg38_100kb_all_none	split7	6523e8816abc493da64779f6e86ba197	True	input	input	0.8120435
bbc1353915af752532b1037d07e51261	IHECRE00001281.1	35d686de-caee-4cc4-b61c-bf1d18ee933a	Unique_plusRaw	assay	hg38_100kb_all_none	split7	6523e8816abc493da64779f6e86ba197	True	rna_seq	rna_seq	0.9997679312700001
bbed4b7372f648d00b82a0aa992c3f14	IHECRE00002593.1	c7b4d1bc-f9c9-471a-8018-8a4d545a54a6	raw	assay	hg38_100kb_all_none	split7	6523e8816abc493da64779f6e86ba197	True	h3k27me3	h3k27me3	0.99971443
bbeefe6f0fa6cda0481360111fbce22a	IHECRE00001435.1	2be472a7-7ade-472c-aefa-07f29dea9852	raw	assay	hg38_100kb_all_none	split7	6523e8816abc493da64779f6e86ba197	True	h3k4me1	h3k4me1	0.9990783
bbeff526588bc65d94331a9afb2282c3	IHECRE00000009.3	2e11b24c-7e76-4063-be9f-3c96232e35e7	raw	assay	hg38_100kb_all_none	split7	6523e8816abc493da64779f6e86ba197	True	h3k4me3	h3k4me3	0.9996146
bbf025bec0dfac850cb579c2f6fdb9a0	IHECRE00001398.1	1452adc3-91a3-49fe-a5d0-a9d3a9cbbdfe	ctl_raw	assay	hg38_100kb_all_none	split7	6523e8816abc493da64779f6e86ba197	True	input	input	0.9275188
bbfc904021642cab4e33c814641455c8	IHECRE00001041.8	796215ab-ba02-4338-850c-ff51e68809f6	gembs_pos	assay	hg38_100kb_all_none	split7	6523e8816abc493da64779f6e86ba197	True	wgbs	wgbs	0.9999788104690001
bc0b8b8a904eb3ab035f82dc55f461c2	IHECRE00000297.2	bfde0516-8aeb-450c-bf8e-43000bad83b2	raw	assay	hg38_100kb_all_none	split7	6523e8816abc493da64779f6e86ba197	True	h3k4me3	h3k4me3	0.9998996
bc10fd8b8d472e9c854b780a7127cc92	IHECRE00001048.6	b313677f-2d10-4688-9d13-a4bef233db0b	raw	assay	hg38_100kb_all_none	split7	6523e8816abc493da64779f6e86ba197	True	h3k9me3	h3k9me3	0.9995492
bc1181fa16efa0f5550663b6141d135e	IHECRE00002058.1	4d89e710-5a41-461f-91a2-bc627bddca0a	raw	assay	hg38_100kb_all_none	split7	6523e8816abc493da64779f6e86ba197	True	h3k36me3	h3k36me3	0.9997347
bc15c62e23373374ecf5cc0dd8be3ad1	IHECRE00001244.1	8d25b80d-2fe0-46eb-ac32-66eef0e8148a	Unique_plusRaw	assay	hg38_100kb_all_none	split7	6523e8816abc493da64779f6e86ba197	True	rna_seq	rna_seq	0.99637383
bc1a7b83f3f0b80e0691f9c96040a15f	IHECRE00000665.1	15a517d0-8389-43f7-9ce5-66c163ab4bf7	raw	assay	hg38_100kb_all_none	split7	6523e8816abc493da64779f6e86ba197	True	h3k36me3	h3k36me3	0.99990094
bc1b8e5da40e635473d85e3f4ec1c660	IHECRE00000090.3	52c01545-fd2b-416a-bc5d-0f46ed314be3	raw	assay	hg38_100kb_all_none	split7	6523e8816abc493da64779f6e86ba197	True	h3k27me3	h3k27me3	0.9998184
bc20f8b5a34b6e7d567cf0aac8691c13	IHECRE00003683.3	337d4e8a-e984-41f8-aa57-60f7eb5f2a93	raw	assay	hg38_100kb_all_none	split7	6523e8816abc493da64779f6e86ba197	True	h3k9me3	h3k9me3	0.99997056
bc28e735993fcf2a2d2dbba632b60481	IHECRE00000961.6	115d0990-b70b-43d1-9f6c-9be81198a9cc	raw	assay	hg38_100kb_all_none	split7	6523e8816abc493da64779f6e86ba197	True	h3k36me3	h3k36me3	0.9999691
bc2db5028fdcdf73612decaebddf69ba	IHECRE00000250.2	4878d059-ae9d-4e75-b9f6-57c37838f3e3	raw	assay	hg38_100kb_all_none	split7	6523e8816abc493da64779f6e86ba197	True	h3k9me3	h3k9me3	0.99925166
bc3c980ecee48532c4053c8a7c27ebb0	IHECRE00000284.2	87bd20a0-67fa-4d09-8be1-5af82b2135f8	raw	assay	hg38_100kb_all_none	split7	6523e8816abc493da64779f6e86ba197	True	h3k36me3	h3k36me3	0.9974674
bc444c4ebb50a63a288633cfa8df4642	IHECRE00004705.6	4c4cbe3f-f7b2-46d7-90c6-baa9680c8f16	fc	assay	hg38_100kb_all_none	split7	6523e8816abc493da64779f6e86ba197	True	h3k27ac	h3k27ac	0.99953294
bc50b16991f4b3ebd8ae4f0af2a6fca1	IHECRE00000964.7	31d9c73e-0c11-4ae5-ac71-925541b13161	gembs_pos	assay	hg38_100kb_all_none	split7	6523e8816abc493da64779f6e86ba197	True	wgbs	wgbs	0.999846898
bc61f38dc2ebc953325518b63a65ef2b	IHECRE00004608.1	51923222-e72a-4522-b89e-61752ad6e164	raw	assay	hg38_100kb_all_none	split7	6523e8816abc493da64779f6e86ba197	True	h3k27me3	h3k27me3	0.9994797
bc63752e9dea8a8db009b648d180f2e7	IHECRE00000757.1	802dcdfb-3c46-4798-a8e2-797d7b8bfdc5	Unique_plusRaw	assay	hg38_100kb_all_none	split7	6523e8816abc493da64779f6e86ba197	True	rna_seq	rna_seq	0.9995956194
bc64340470414025af6f5850b94c1190	IHECRE00001003.4	6289626c-b595-49fa-9fe0-13e3753945d1	ctl_raw	assay	hg38_100kb_all_none	split7	6523e8816abc493da64779f6e86ba197	True	input	input	0.97996163
bc66744f57b101e40d149b9c48f58d69	IHECRE00002510.1	802594c4-1b3e-4626-86df-88129ea2bd29	Unique_plusRaw	assay	hg38_100kb_all_none	split7	6523e8816abc493da64779f6e86ba197	True	rna_seq	rna_seq	0.9998585707000001
bc671229ba2bf01726d08e3c55eca805	IHECRE00001306.1	3ad99a92-6066-418f-95ef-51ed964a0d0c	fc	assay	hg38_100kb_all_none	split7	6523e8816abc493da64779f6e86ba197	True	h3k36me3	h3k36me3	0.9998368
bc68b8aa8b05e45960704b9952540fdc	IHECRE00003675.3	ba41b0a8-afb1-412a-b955-efd4cd4011d5	raw	assay	hg38_100kb_all_none	split7	6523e8816abc493da64779f6e86ba197	True	h3k4me1	h3k4me1	0.999244
bc7001503449a96c54629e0d23b6c5b3	IHECRE00002577.1	55d13e44-b9a5-4664-9c57-3224177429ab	pval	assay	hg38_100kb_all_none	split7	6523e8816abc493da64779f6e86ba197	True	h3k27ac	h3k27ac	0.9995365
bc806fa2b45d670704fe0aed82226787	IHECRE00004599.1	727d4492-bb33-4d46-8720-2dded25a1fbd	Unique_plusRaw	assay	hg38_100kb_all_none	split7	6523e8816abc493da64779f6e86ba197	True	rna_seq	rna_seq	0.99752766185
bc98b429f55f7bbc254ac9c20efd0e8b	IHECRE00002357.1	6717325e-5da6-46e9-b48e-9f01223a7527	Unique_plusRaw	assay	hg38_100kb_all_none	split7	6523e8816abc493da64779f6e86ba197	True	rna_seq	rna_seq	0.99993744482
bca0ab60c3fd2ebb56bf60128823a897	IHECRE00004629.5	0074ac2c-eaba-40ed-9444-8a6e457daded	ctl_raw	assay	hg38_100kb_all_none	split7	6523e8816abc493da64779f6e86ba197	True	input	input	0.80677253
bcad247bb44f7853864c0281ff77f613	IHECRE00003122.2	87e45e45-19ca-476a-abbb-937f9d30fadc	raw	assay	hg38_100kb_all_none	split7	6523e8816abc493da64779f6e86ba197	True	h3k27ac	h3k27ac	0.9996666
bcbb02298d6f71356781cd1aa6103017	IHECRE00001532.1	1561dcd3-2f90-4052-8be0-602ccd3c7e4e	ctl_raw	assay	hg38_100kb_all_none	split7	6523e8816abc493da64779f6e86ba197	True	input	input	0.9663675
bcc7c8c676c179fc9b4a8c9c09fb3988	IHECRE00001350.1	47379994-5ced-4334-8d7c-e5553c4f9520	raw	assay	hg38_100kb_all_none	split7	6523e8816abc493da64779f6e86ba197	True	h3k27ac	h3k27ac	0.99985945
bccda81591da23fc18372c602af26ebd	IHECRE00001233.5	fc2e2a67-89eb-4b79-90d9-0a29fc9855be	raw	assay	hg38_100kb_all_none	split7	6523e8816abc493da64779f6e86ba197	True	h3k36me3	h3k36me3	0.990666
bce19cb2d14cb25a60fc3b6a07b10f12	IHECRE00004609.2	3085ac72-ef82-4e83-a4ce-50258537cd33	gembs_pos	assay	hg38_100kb_all_none	split7	6523e8816abc493da64779f6e86ba197	True	wgbs	wgbs	0.9999284756
bce840cb3a1699871c5c8347eaebeccd	IHECRE00003832.2	0d70dbb5-6bd0-48ac-bde1-b73edc6398bb	ctl_raw	assay	hg38_100kb_all_none	split7	6523e8816abc493da64779f6e86ba197	True	input	input	0.96097285
bcf6acd031edfcfd7709571f1ac59e70	IHECRE00000780.1	7e9d51a9-e0b8-4068-9d77-511eec644903	Unique_minusRaw	assay	hg38_100kb_all_none	split7	6523e8816abc493da64779f6e86ba197	True	rna_seq	rna_seq	0.999641276
bd01e99352b3f3657143910dccd54b05	IHECRE00001882.6	2d11eb00-d44d-4b7f-8ad1-a77ca6c750e3	ctl_raw	assay	hg38_100kb_all_none	split7	6523e8816abc493da64779f6e86ba197	True	input	input	0.6558162
bd030705dd9461fbf525385515f0971e	IHECRE00000090.3	e2af51b9-5bba-46b7-9c84-7991dc12768c	raw	assay	hg38_100kb_all_none	split7	6523e8816abc493da64779f6e86ba197	True	h3k4me1	h3k4me1	0.9996251
bd03f0e4df5dd9b2c0613feafb737ba8	IHECRE00002654.1	d786284f-99f5-427d-85a6-b8f6b6d9625e	raw	assay	hg38_100kb_all_none	split7	6523e8816abc493da64779f6e86ba197	True	h3k4me1	h3k4me1	0.9998161
bd11de9e43d50d28f4cd043828576d9f	IHECRE00002547.1	328766a4-96dc-44a3-a709-2be0c3250250	raw	assay	hg38_100kb_all_none	split7	6523e8816abc493da64779f6e86ba197	True	h3k27ac	h3k27ac	0.999943
bd11e0519808a544925c8ef0b769f494	IHECRE00001320.1	14838ee1-17ad-4424-aff9-0680204e46fe	gembs_pos	assay	hg38_100kb_all_none	split7	6523e8816abc493da64779f6e86ba197	True	wgbs	wgbs	0.999531109
bd124741eca8ae17912cb5ae95d0bf5c	IHECRE00003689.3	342e70ad-a023-4cf1-9866-19dd652b1429	raw	assay	hg38_100kb_all_none	split7	6523e8816abc493da64779f6e86ba197	True	h3k27ac	h3k27ac	0.9933308
bd1e39292790d6e6751a7c05ea07a5bd	IHECRE00001516.1	0610ce0b-e455-4aa8-bf93-0aabebcfe57d	raw	assay	hg38_100kb_all_none	split7	6523e8816abc493da64779f6e86ba197	True	h3k4me1	h3k4me1	0.99979
bd24c822bba826d0e00b8edf4f6242d2	IHECRE00000920.1	064f6827-2f15-4c59-bacb-c338da93091d	Unique_plusRaw	assay	hg38_100kb_all_none	split7	6523e8816abc493da64779f6e86ba197	True	rna_seq	rna_seq	0.999498911
bd2ea1db8b7b76183c057821e9d601c0	IHECRE00003380.2	4dc890b7-e57b-40f9-be88-3eb729c009b3	raw	assay	hg38_100kb_all_none	split7	6523e8816abc493da64779f6e86ba197	True	h3k27ac	h3k27ac	0.999508
bd3523d125ed9149643547665bc5d8df	IHECRE00000043.3	531c01db-d7ec-4377-be41-51b3cab349a9	raw	assay	hg38_100kb_all_none	split7	6523e8816abc493da64779f6e86ba197	True	h3k9me3	h3k9me3	0.9999695
bd38b6a38a5015608b1609012bb8cad1	IHECRE00004662.6	489b1c4b-dcda-4db4-9d00-1fb18ae65bce	raw	assay	hg38_100kb_all_none	split7	6523e8816abc493da64779f6e86ba197	True	h3k36me3	h3k36me3	0.99927396
bd390b331e5aec74f1ce20caf07988c2	IHECRE00003401.1	b5568014-372c-40aa-9405-3d27c34b9363	raw	assay	hg38_100kb_all_none	split7	6523e8816abc493da64779f6e86ba197	True	h3k4me1	input	0.65119594
bd3bbd6e3ba15b90be42a267fd43edf7	IHECRE00002240.1	315f0932-3af9-4cff-bd97-0f3a79d137b5	raw	assay	hg38_100kb_all_none	split7	6523e8816abc493da64779f6e86ba197	True	h3k27ac	h3k27ac	0.99993455
bd4820b6987db69d37318c8540470363	IHECRE00001237.1	bc2a325e-2fb5-42c7-bcc5-8f42841c8b2b	raw	assay	hg38_100kb_all_none	split7	6523e8816abc493da64779f6e86ba197	True	h3k36me3	h3k36me3	0.9998784
bd5019cd806e9ff45466f66f8f468258	IHECRE00001320.1	b406188f-ba66-438b-8a33-ce40ef5555d0	Unique_plusRaw	assay	hg38_100kb_all_none	split7	6523e8816abc493da64779f6e86ba197	True	rna_seq	rna_seq	0.9984365550000001
bd541a1fd25c25510f50e3f4f9823017	IHECRE00000247.3	96896d79-5432-47b0-a6c8-5120fe89ada5	raw	assay	hg38_100kb_all_none	split7	6523e8816abc493da64779f6e86ba197	True	h3k27me3	h3k27me3	0.98889405
bd5d8e0a67d91cfeebf46e250c6cd4ab	IHECRE00001887.6	8d92c560-11be-4c39-83b5-4989c5ac9c68	raw	assay	hg38_100kb_all_none	split7	6523e8816abc493da64779f6e86ba197	True	h3k36me3	h3k36me3	0.9960748
bd63151e2354de614bb7b01cc1489e95	IHECRE00003295.2	35222ee7-c32c-4a56-8448-fcd0ee655e9e	raw	assay	hg38_100kb_all_none	split7	6523e8816abc493da64779f6e86ba197	True	h3k27ac	h3k27ac	0.9998927
bd67631bfe9be7aad883cb7f3ba88edc	IHECRE00003829.4	ea204d94-19d4-4572-99ad-128bdd02c134	Unique_plusRaw	assay	hg38_100kb_all_none	split7	6523e8816abc493da64779f6e86ba197	True	rna_seq	rna_seq	0.99914127
bd67c2fd930aca83225583246ed0e5c2	IHECRE00002255.1	cdcccdfa-f8d7-4bb1-ac77-5bb3c5d2ba82	Unique_plusRaw	assay	hg38_100kb_all_none	split7	6523e8816abc493da64779f6e86ba197	True	rna_seq	rna_seq	0.99951900293
bd699a354eb410faeccb7d509a1be206	IHECRE00004699.5	e354f30f-b77c-4615-821c-4d34c72c994e	raw	assay	hg38_100kb_all_none	split7	6523e8816abc493da64779f6e86ba197	True	h3k27ac	h3k27ac	0.9997882
bd92fcd2bb21fc72e6edec2069d6eed5	IHECRE00001907.1	9f5e6354-a818-4c74-a982-f5d683781afe	raw	assay	hg38_100kb_all_none	split7	6523e8816abc493da64779f6e86ba197	True	h3k36me3	h3k36me3	0.9999291
bdafb60741af0c65fd5411a85cad424b	IHECRE00000181.3	f49700db-146d-4ea0-9e07-fa3b565ff7d7	raw	assay	hg38_100kb_all_none	split7	6523e8816abc493da64779f6e86ba197	True	h3k27me3	h3k27me3	0.9994067
bdb3a62e3b0dd057729933fbf30bc370	IHECRE00004661.5	0ac86368-e921-43b7-91d6-fc3e7361bcea	raw	assay	hg38_100kb_all_none	split7	6523e8816abc493da64779f6e86ba197	True	h3k4me1	h3k4me1	0.9996232
bdb979fcab7328675abc673a6d223505	IHECRE00000701.3	56476a3f-8365-4630-9956-f71481cffd32	raw	assay	hg38_100kb_all_none	split7	6523e8816abc493da64779f6e86ba197	True	h3k27ac	h3k27ac	0.9881363
bdba3476080179b920fd8e4675ed860c	IHECRE00002490.1	0737ad33-f162-461c-b723-16376e5e86bd	raw	assay	hg38_100kb_all_none	split7	6523e8816abc493da64779f6e86ba197	True	h3k27ac	h3k27ac	0.9999893
bdc00ad4a92f9ded7838e2d79b9b24fc	IHECRE00001958.3	780c1480-e141-4a8b-b729-0887d601c782	gembs_neg	assay	hg38_100kb_all_none	split7	6523e8816abc493da64779f6e86ba197	True	wgbs	wgbs	0.99986816104
bdc27084ce8c1ae0688d7a5bb34a7591	IHECRE00004643.5	b52bc708-220e-4d24-be07-a57b59ce9422	raw	assay	hg38_100kb_all_none	split7	6523e8816abc493da64779f6e86ba197	True	h3k4me1	h3k4me1	0.9999759
bdc8d4d0c69d2bdb8fe23a8ad74cda17	IHECRE00001029.7	3ed67ee7-8594-45e1-ab90-ba86b8adeafc	fc	assay	hg38_100kb_all_none	split7	6523e8816abc493da64779f6e86ba197	True	h3k4me1	h3k4me1	0.99548763
bdd9adf36fa2dbb15346318f23a9e379	IHECRE00003687.3	3ddc9025-2dad-4ae4-abfd-7b9504bedc61	raw	assay	hg38_100kb_all_none	split7	6523e8816abc493da64779f6e86ba197	True	h3k4me1	h3k4me1	0.9970939
bde024e15d4b1256a4386e74df8bc677	IHECRE00004614.1	954b2eef-b887-4e5e-9bfd-a189bb44a099	raw	assay	hg38_100kb_all_none	split7	6523e8816abc493da64779f6e86ba197	True	h3k9me3	h3k9me3	0.9993919
bde0bebf65a2610f5729b75c35e02a7c	IHECRE00001437.1	5ec01481-f893-4e8e-bc17-a90d2c49dda1	pval	assay	hg38_100kb_all_none	split7	6523e8816abc493da64779f6e86ba197	True	h3k27ac	h3k27ac	0.9999865
bdf3e69648a32b5f0ee36b3ad1e5aab1	IHECRE00004624.6	c663699d-1853-49fe-84de-6118501a7ca5	raw	assay	hg38_100kb_all_none	split7	6523e8816abc493da64779f6e86ba197	True	h3k4me3	h3k4me3	0.99999344
bdf5493df6300cf20d8f423b4db5787e	IHECRE00004655.5	6d9a89cf-1bb4-4db6-850b-ad32b7e2a591	raw	assay	hg38_100kb_all_none	split7	6523e8816abc493da64779f6e86ba197	True	h3k36me3	h3k36me3	0.9999541
bdf71f652a6329e391c92a1fc6e0ca3d	IHECRE00004613.1	7f7e9ee1-bbe3-4d93-afe8-d69d9011db0a	gembs_neg	assay	hg38_100kb_all_none	split7	6523e8816abc493da64779f6e86ba197	True	wgbs	wgbs	0.99993034454
bdf85c5156489aee3a6f092d7fdcddfc	IHECRE00001252.1	4b01f676-908d-468d-a8b9-22b2a4b7a08f	raw	assay	hg38_100kb_all_none	split7	6523e8816abc493da64779f6e86ba197	True	h3k27me3	h3k27me3	0.9999174
be0038f238c1b57ace8033256f3bbd64	IHECRE00003811.1	108f59c3-dec4-4751-bef3-a2ebdf1a7121	Unique_plusRaw	assay	hg38_100kb_all_none	split7	6523e8816abc493da64779f6e86ba197	True	rna_seq	rna_seq	0.98648349
be1a8fa579552bd2cc2b06225831ee51	IHECRE00001409.1	ebf22f73-167d-4209-aa2c-8ee5e9e930bc	raw	assay	hg38_100kb_all_none	split7	6523e8816abc493da64779f6e86ba197	True	h3k27ac	h3k27ac	0.99599034
be256c225140a59b33b636045982526b	IHECRE00000277.2	2fe4325d-3c38-4ef0-86a6-43bac1d7b3f6	raw	assay	hg38_100kb_all_none	split7	6523e8816abc493da64779f6e86ba197	True	h3k4me1	h3k4me1	0.99952006
be28e631c9bdb925b2c9585f93dfb284	IHECRE00001952.2	afb78491-e0c2-4398-aa2a-4c98b0c4c5b7	raw	assay	hg38_100kb_all_none	split7	6523e8816abc493da64779f6e86ba197	True	h3k4me1	h3k4me1	0.9882206
be2e1a8f6152ff52a594ab49351fd8e0	IHECRE00001044.7	72ced85f-cc3d-4155-864f-c88e943e41cd	ctl_raw	assay	hg38_100kb_all_none	split7	6523e8816abc493da64779f6e86ba197	True	input	input	0.9494685
be3547d0b607b792bd48c0c4ae4fd3bf	IHECRE00004675.5	4c2a1b68-2f03-4ae6-8e13-430c58d8af5f	pval	assay	hg38_100kb_all_none	split7	6523e8816abc493da64779f6e86ba197	True	h3k27ac	h3k27ac	0.9999871
be37fb0a82dce4b0ad2c2dd93b104ed2	IHECRE00001379.1	e8a2327e-2dc7-4105-9610-ec48244249e2	fc	assay	hg38_100kb_all_none	split7	6523e8816abc493da64779f6e86ba197	True	h3k27me3	h3k27me3	0.99993396
be383f006dc0cf218935d1918f26c1da	IHECRE00000095.3	75286115-449d-4037-816b-d13436af7f75	raw	assay	hg38_100kb_all_none	split7	6523e8816abc493da64779f6e86ba197	True	h3k4me3	h3k4me3	0.9992124
be3b98f299879f89bf0fbbbdd4464737	IHECRE00004651.5	d2559e92-8577-4b27-bda2-998d0d371719	raw	assay	hg38_100kb_all_none	split7	6523e8816abc493da64779f6e86ba197	True	h3k4me1	h3k4me1	0.97014713
be3cb29f21e0e416ae8eefd160cf56d7	IHECRE00000353.2	31973a8f-da18-4b62-a86d-8c6fd860c5b6	raw	assay	hg38_100kb_all_none	split7	6523e8816abc493da64779f6e86ba197	True	h3k4me3	h3k4me3	0.99966514
be43e21d57e73dcfeb5a8686a10ccfd3	IHECRE00001012.4	ceb637d9-2ce3-4213-9dcd-4173dd734e28	raw	assay	hg38_100kb_all_none	split7	6523e8816abc493da64779f6e86ba197	True	h3k4me1	h3k4me1	0.99914145
be47e71f1bd02e52ba622be1874137b5	IHECRE00000112.3	5e5dc2b5-6b90-475b-8a33-2a370a46ad3b	ctl_raw	assay	hg38_100kb_all_none	split7	6523e8816abc493da64779f6e86ba197	True	input	input	0.93737674
be4da3b938b6bcaf0fc1127d19c07d5a	IHECRE00001375.1	70472333-cf93-4f75-9795-a7c0cfbd4b2b	raw	assay	hg38_100kb_all_none	split7	6523e8816abc493da64779f6e86ba197	True	h3k27ac	h3k27ac	0.99905175
be4e4c9c291dbf03c85d7bb59a82b7e9	IHECRE00004693.6	5146f285-883e-4a13-9339-124f67450aba	raw	assay	hg38_100kb_all_none	split7	6523e8816abc493da64779f6e86ba197	True	h3k9me3	h3k9me3	0.99953747
be5750f4a010ead8db809b7f4d4bfe38	IHECRE00000683.3	d4e53ed9-085d-44e2-b9a3-06816afdb860	pval	assay	hg38_100kb_all_none	split7	6523e8816abc493da64779f6e86ba197	True	h3k27me3	h3k27me3	0.99898404
be61216b4fe9cdcf806803dc3c2c359c	IHECRE00002049.2	3c6eb010-44af-4b25-b238-586b533e00b7	raw	assay	hg38_100kb_all_none	split7	6523e8816abc493da64779f6e86ba197	True	h3k36me3	h3k36me3	0.9996847
be635b107e9df7fe30b9c0bbc7ff0db5	IHECRE00000871.3	409eeeb9-0e6d-4b1f-8a6e-ef748ff3668a	raw	assay	hg38_100kb_all_none	split7	6523e8816abc493da64779f6e86ba197	True	h3k4me3	h3k4me3	0.99937123
be66349f6d2cc18be486ad3138651cd4	IHECRE00004675.5	bf4da6dc-fba1-4722-8771-2803eb73cc30	raw	assay	hg38_100kb_all_none	split7	6523e8816abc493da64779f6e86ba197	True	h3k4me3	h3k4me3	0.9999968
be693c6ae540456eb4d2e9eafdeae5db	IHECRE00004608.1	2b4cac07-82e4-4fde-addf-f528201b15bb	raw	assay	hg38_100kb_all_none	split7	6523e8816abc493da64779f6e86ba197	True	h3k4me1	h3k4me1	0.99916136
be7561e5de992574efa7695ec1a28428	IHECRE00000945.7	1d7376e7-dd33-42a7-81f8-6b415b0792ad	raw	assay	hg38_100kb_all_none	split7	6523e8816abc493da64779f6e86ba197	True	h3k9me3	h3k9me3	0.9988912
be7d1b2ca9066af85293af1f7f864a02	IHECRE00002202.1	60453c48-ba99-4389-b636-75a07996869e	ctl_raw	assay	hg38_100kb_all_none	split7	6523e8816abc493da64779f6e86ba197	True	input	input	0.97218174
be881fa984198a28a57399f4ce5aeea2	IHECRE00000157.3	3e2b985d-4a49-4bb8-ac06-b264585a9c86	Unique_plusRaw	assay	hg38_100kb_all_none	split7	6523e8816abc493da64779f6e86ba197	True	rna_seq	rna_seq	0.9979606751
be8e10fb5ea6dc79089eb8040ad0cd4a	IHECRE00001378.1	66aa71ea-1d07-4b0c-8fa8-a30c9d97fadb	raw	assay	hg38_100kb_all_none	split7	6523e8816abc493da64779f6e86ba197	True	h3k27me3	h3k27me3	0.9999503
be8e878529c3c4b5e1b328381dd36700	IHECRE00002240.1	315f0932-3af9-4cff-bd97-0f3a79d137b5	pval	assay	hg38_100kb_all_none	split7	6523e8816abc493da64779f6e86ba197	True	h3k27ac	h3k27ac	0.99992573
be96f4ff6ff65d3a2a2e87197035e5fd	IHECRE00000751.1	082108a7-bf7c-40d7-a2b3-fccea70923d5	Unique_plusRaw	assay	hg38_100kb_all_none	split7	6523e8816abc493da64779f6e86ba197	True	rna_seq	rna_seq	0.9998306914
be97387710e6d87f1de8f6d90905a162	IHECRE00004899.1	f8dd4c43-4b69-4097-a889-aedb4350680b	gembs_pos	assay	hg38_100kb_all_none	split7	6523e8816abc493da64779f6e86ba197	True	wgbs	wgbs	0.997953579
be999cd780187ee5b9f7b69d7849e7eb	IHECRE00000668.1	627737cb-6101-4113-96be-0442a77c34b0	Unique_plusRaw	assay	hg38_100kb_all_none	split7	6523e8816abc493da64779f6e86ba197	True	rna_seq	rna_seq	0.9985671171
beb08f09c666ca6b0c2f6ae4cd71f59d	IHECRE00000123.3	338f4b15-e495-46b5-bbf2-9b406133f089	ctl_raw	assay	hg38_100kb_all_none	split7	6523e8816abc493da64779f6e86ba197	True	input	input	0.94896406
beb1c9f1337dd9e730c2f2a5f76b8e04	IHECRE00003675.3	48a0264b-6e25-46c0-b33d-21ee41282ecb	raw	assay	hg38_100kb_all_none	split7	6523e8816abc493da64779f6e86ba197	True	h3k9me3	h3k9me3	0.9999596
beb4e4cdc97df5cfe9621c25c1d7a380	IHECRE00000664.3	ed7d4e5c-c3c3-4cdb-af6a-6db10a11a3cb	raw	assay	hg38_100kb_all_none	split7	6523e8816abc493da64779f6e86ba197	True	h3k9me3	h3k9me3	0.9993111
beb61feae89c98c7b5fee8767f6ddc2e	IHECRE00001381.1	65f7c2ca-ef4e-4a2a-93cf-c0308e1b6dc7	raw	assay	hg38_100kb_all_none	split7	6523e8816abc493da64779f6e86ba197	True	h3k4me1	h3k4me1	0.9996587
bebeb561228bd093b0c6bff8fd35575b	IHECRE00004665.5	db16bb9e-1574-4a52-9e34-f1d93a137135	raw	assay	hg38_100kb_all_none	split7	6523e8816abc493da64779f6e86ba197	True	h3k27ac	h3k27ac	0.9996786
bec02d6d76535814a4910fa2ff92ff40	IHECRE00002602.1	210412b7-da9d-4eb8-a03f-ca1deafb0e8f	raw	assay	hg38_100kb_all_none	split7	6523e8816abc493da64779f6e86ba197	True	h3k27ac	h3k27ac	0.9996401
beca1163b6d563c8c6b1755dd3f9e6fb	IHECRE00001878.2	b354eb4d-cb73-4537-9821-0c6583037536	pval	assay	hg38_100kb_all_none	split7	6523e8816abc493da64779f6e86ba197	True	h3k9me3	h3k9me3	0.9990428
becc00c64dca81416801cfc4f617e07a	IHECRE00000178.3	f4fe7983-a562-4b04-a500-6623fd6e3855	Unique_plusRaw	assay	hg38_100kb_all_none	split7	6523e8816abc493da64779f6e86ba197	True	rna_seq	rna_seq	0.9983870069999999
beceaac3a31e9af54ae730c7518b8495	IHECRE00000270.2	5cca9e62-7744-4270-aebf-4fe1b59068e9	raw	assay	hg38_100kb_all_none	split7	6523e8816abc493da64779f6e86ba197	True	h3k4me3	h3k4me3	0.9997478
bed6985f92fbafec6a92d0b376dc3cbf	IHECRE00003180.2	ff5fddc6-0240-4273-a07f-62b081bba1be	raw	assay	hg38_100kb_all_none	split7	6523e8816abc493da64779f6e86ba197	True	h3k27ac	h3k27ac	0.99988115
bee841c1bf28152d95240eb2e2630fb9	IHECRE00004636.5	8138eb5c-6420-49d7-ac11-3e4fb919296c	pval	assay	hg38_100kb_all_none	split7	6523e8816abc493da64779f6e86ba197	True	h3k27ac	h3k27ac	0.99925345
bef0436eb65fd5f52a775d3428bcc4d0	IHECRE00001008.4	aac7e4a9-da4f-4f24-8b37-ec261c55025e	raw	assay	hg38_100kb_all_none	split7	6523e8816abc493da64779f6e86ba197	True	h3k4me3	h3k4me3	0.99990034
bef5a3b32ed403eafda239fcb84e2b3d	IHECRE00001412.1	30718162-ff54-4954-9c01-3dd51d48d320	raw	assay	hg38_100kb_all_none	split7	6523e8816abc493da64779f6e86ba197	True	h3k36me3	h3k36me3	0.99982893
bef6c40e519bce19172c7479ec15386f	IHECRE00000956.7	b9927da4-b365-49dc-a502-a5d99eeb633e	raw	assay	hg38_100kb_all_none	split7	6523e8816abc493da64779f6e86ba197	True	h3k4me3	h3k4me3	0.9999236
bef8e21bb2d511d2aec6daa2d8e77be1	IHECRE00001873.2	752a002c-963d-4129-b3bd-9d47f33e3fba	gembs_pos	assay	hg38_100kb_all_none	split7	6523e8816abc493da64779f6e86ba197	True	wgbs	wgbs	0.9997591227
befc745035ffc3f034c9694e921c853a	IHECRE00001261.1	5a55fd69-4c1b-4734-834c-021d468c2283	raw	assay	hg38_100kb_all_none	split7	6523e8816abc493da64779f6e86ba197	True	h3k27ac	h3k27ac	0.99984515
bf055be5b022cdb5fde493888ee59da2	IHECRE00002555.1	06f50eb5-f1c1-4e14-add7-e0b66b25f1fd	raw	assay	hg38_100kb_all_none	split7	6523e8816abc493da64779f6e86ba197	True	h3k4me1	h3k4me1	0.99896467
bf067fa944b49f71b86935993e619ff6	IHECRE00004880.1	8e1e0bb1-2e06-4414-9be5-0544b4b88ab1	raw	assay	hg38_100kb_all_none	split7	6523e8816abc493da64779f6e86ba197	True	h3k27ac	h3k27ac	0.97533256
bf0705b2c9b9f6694d56c9cea04d01d3	IHECRE00004679.5	0738d503-dd46-4559-b046-9c6f8576388b	raw	assay	hg38_100kb_all_none	split7	6523e8816abc493da64779f6e86ba197	True	h3k27ac	h3k27ac	0.99971145
bf070d1db6586ecda93a5d3c87f3636e	IHECRE00000023.3	2d3ada4b-2e49-459b-8382-4f15ba7e2e53	Unique_plusRaw	assay	hg38_100kb_all_none	split7	6523e8816abc493da64779f6e86ba197	True	rna_seq	rna_seq	0.9980427103
bf0f71d6c77764a97dcb23d452e1ce40	IHECRE00002058.1	bb047498-09b9-4c13-b396-ee9ca79dcf59	raw	assay	hg38_100kb_all_none	split7	6523e8816abc493da64779f6e86ba197	True	h3k9me3	h3k9me3	0.9999951
bf12c7c3d8f9ad2d7370c12fc1ad9c4a	IHECRE00000260.2	3ac826bb-c219-4eb4-ae1e-412d5ac0b154	raw	assay	hg38_100kb_all_none	split7	6523e8816abc493da64779f6e86ba197	True	h3k36me3	h3k36me3	0.9992034
bf226f6bc5b2095729d09bbc91ce3d36	IHECRE00002272.1	8b3643a6-bfc2-4cdb-8af7-5373bc315522	Unique_plusRaw	assay	hg38_100kb_all_none	split7	6523e8816abc493da64779f6e86ba197	True	rna_seq	rna_seq	0.99981950633
bf227003fc7e50303e78ad46826be8bb	IHECRE00002392.1	b0b668aa-720b-4121-bdfb-c5dd382f7b87	raw	assay	hg38_100kb_all_none	split7	6523e8816abc493da64779f6e86ba197	True	h3k27ac	h3k27ac	0.9998777
bf22a84b8398fafa73676bee4daf0d73	IHECRE00000327.2	1f7d02ac-8a72-4631-9736-924bfc3a60bb	ctl_raw	assay	hg38_100kb_all_none	split7	6523e8816abc493da64779f6e86ba197	True	input	input	0.9778176
bf263e1500c14f027ceb38c3e7025dfc	IHECRE00002367.1	f3ce7a33-0221-4b36-8e51-11f35bb0345e	Unique_plusRaw	assay	hg38_100kb_all_none	split7	6523e8816abc493da64779f6e86ba197	True	rna_seq	rna_seq	0.9989967133300001
bf31a5e42d6e473c2b86bc6ca6a12bb3	IHECRE00000816.1	b48c3a89-7d2d-41ca-8227-5e0c64b4f03d	Unique_minusRaw	assay	hg38_100kb_all_none	split7	6523e8816abc493da64779f6e86ba197	True	rna_seq	rna_seq	0.99478604146
bf32f7e3d31dd7cccc4da7e1f5a3726e	IHECRE00001423.1	8f3eac1c-50d3-4b01-a840-e822d4b0387c	pval	assay	hg38_100kb_all_none	split7	6523e8816abc493da64779f6e86ba197	True	h3k27ac	h3k27ac	0.9983374
bf3840e43f881e69ff58f9c07dbcf0fb	IHECRE00001909.1	5eba096f-f3d5-42c7-95d0-50ae3cf0e72c	raw	assay	hg38_100kb_all_none	split7	6523e8816abc493da64779f6e86ba197	True	h3k4me3	h3k4me3	0.9995184
bf3c3bbe37ffc8f2fe4b40fd6d8ff39e	IHECRE00000270.2	78aaba4a-3f88-4f65-82d6-9d5fa5ceabcb	raw	assay	hg38_100kb_all_none	split7	6523e8816abc493da64779f6e86ba197	True	h3k9me3	h3k9me3	0.99991965
bf3d56ab92e045b648588114f14b601d	IHECRE00002649.1	f718b7f8-d7b3-4a61-a827-2f4276970655	Unique_plusRaw	assay	hg38_100kb_all_none	split7	6523e8816abc493da64779f6e86ba197	True	rna_seq	rna_seq	0.9992254329
bf3f37266bd67a7dd17db03671b03c63	IHECRE00000031.3	488cbaa9-d31c-4fc3-bf51-640dfb6f2a4d	Unique_plusRaw	assay	hg38_100kb_all_none	split7	6523e8816abc493da64779f6e86ba197	True	rna_seq	rna_seq	0.98595634
bf42264281a9f282bc2c409e8df83696	IHECRE00000194.3	bfc0113e-6d11-4855-915d-63cd5b320b0d	Unique_plusRaw	assay	hg38_100kb_all_none	split7	6523e8816abc493da64779f6e86ba197	True	rna_seq	rna_seq	0.9996125236100001
bf46b434d480486d44e0cec9a59e2eac	IHECRE00003846.4	926266cb-60c6-4650-be91-0eb46c851895	gembs_neg	assay	hg38_100kb_all_none	split7	6523e8816abc493da64779f6e86ba197	True	wgbs	wgbs	0.9985537
bf473ec7f35bf0cd84faab52432a9cdc	IHECRE00004605.1	ca94bee3-450c-404f-8e72-f443f0a32f9b	raw	assay	hg38_100kb_all_none	split7	6523e8816abc493da64779f6e86ba197	True	h3k27ac	h3k27ac	0.99909234
bf4b8c2ce57aebc726bad2fba718f883	IHECRE00000097.3	e8aec03b-6c36-4c8e-bf85-a3e4a702dffe	raw	assay	hg38_100kb_all_none	split7	6523e8816abc493da64779f6e86ba197	True	h3k9me3	h3k9me3	0.99997735
bf5407d1ac76695415481b23144759bc	IHECRE00003346.2	78537a3f-c8a3-43e7-96cc-aef22ac5aad9	raw	assay	hg38_100kb_all_none	split7	6523e8816abc493da64779f6e86ba197	True	h3k27ac	h3k27ac	0.99955755
bf5ddbf550248f4cfd22e21570a9b6c0	IHECRE00001338.1	6bb27065-cb06-4cee-bea2-d5f1af7c185f	raw	assay	hg38_100kb_all_none	split7	6523e8816abc493da64779f6e86ba197	True	h3k27ac	h3k27ac	0.99967706
bf614ccb01318faf3031fe2947dcae3b	IHECRE00001375.1	3bc522e1-a1c6-492a-9fb9-e63c8afd2709	fc	assay	hg38_100kb_all_none	split7	6523e8816abc493da64779f6e86ba197	True	h3k27me3	h3k27me3	0.99996245
bf614f6f7dc36f4f97a0d7f941b1418a	IHECRE00001508.1	55314661-bc45-4308-bfd4-d3d00bb0ac86	pval	assay	hg38_100kb_all_none	split7	6523e8816abc493da64779f6e86ba197	True	h3k4me3	h3k4me3	0.9998528
bf61f7734e69bb4bda9a708f9b2109d7	IHECRE00000087.3	f166e341-860e-48b5-a2ef-d4d7910134c9	raw	assay	hg38_100kb_all_none	split7	6523e8816abc493da64779f6e86ba197	True	h3k27me3	h3k27me3	0.9994241
bf675e67c30bb2b1afde8fffaa6e047d	IHECRE00000936.7	f5278b06-c9b8-46b2-849e-2b59f23f62a6	gembs_pos	assay	hg38_100kb_all_none	split7	6523e8816abc493da64779f6e86ba197	True	wgbs	wgbs	0.9996372499999999
bf700a4c9fdb252bc4469ff4e6422223	IHECRE00001039.6	92d75341-e28f-4aef-b49f-71fb4ab25e3c	fc	assay	hg38_100kb_all_none	split7	6523e8816abc493da64779f6e86ba197	True	h3k36me3	h3k36me3	0.9998399
bf738bc44b6b939e8775a957ca04ac4c	IHECRE00000922.1	9a528ade-fe00-4224-aee7-72804038ba9c	Unique_plusRaw	assay	hg38_100kb_all_none	split7	6523e8816abc493da64779f6e86ba197	True	rna_seq	rna_seq	0.9978870375
bf7fb74a48ee6914f1d5eb76babd409c	IHECRE00004732.1	238ccc83-a292-49ce-b0c0-d88374cd6f58	raw	assay	hg38_100kb_all_none	split7	6523e8816abc493da64779f6e86ba197	True	h3k4me3	h3k4me3	0.9995103
bf85b1ca736f96a376c752c10d9e920c	IHECRE00001911.1	6c63bf54-a67d-46ea-9f52-0ed914b40d84	Unique_plusRaw	assay	hg38_100kb_all_none	split7	6523e8816abc493da64779f6e86ba197	True	rna_seq	rna_seq	0.999748253
bf91f9300380629180ef413da55a99a6	IHECRE00000295.2	60df2a3a-1f67-4cf7-a0fe-730669e35aa0	raw	assay	hg38_100kb_all_none	split7	6523e8816abc493da64779f6e86ba197	True	h3k27me3	h3k27me3	0.9972161
bfa159e1b5d1c80551e04134d986fcf5	IHECRE00000953.7	cc6b5e72-cd6c-41ee-bba0-2f1bd3353f6f	raw	assay	hg38_100kb_all_none	split7	6523e8816abc493da64779f6e86ba197	True	h3k4me3	h3k4me3	0.99951494
bfa5c952bb3b9303c5e98659289581c8	IHECRE00004673.6	c42abcf4-63f8-4ceb-83fb-9cd903a012c3	raw	assay	hg38_100kb_all_none	split7	6523e8816abc493da64779f6e86ba197	True	h3k27me3	h3k27me3	0.9855973
bfa665f99b5a2373e54a614377b7107f	IHECRE00004900.1	90d5c1d8-0408-46cb-99a7-ae01f381dd6c	gembs_pos	assay	hg38_100kb_all_none	split7	6523e8816abc493da64779f6e86ba197	True	wgbs	wgbs	0.99418626
bfab6e54e2f40e09adfa5ab490c345f3	IHECRE00000949.6	4e9958ba-8dfc-4908-9654-b8c3286ec999	raw	assay	hg38_100kb_all_none	split7	6523e8816abc493da64779f6e86ba197	True	h3k27me3	h3k27me3	0.9999933
bfabf826b629fb86166eec15b02c473b	IHECRE00002327.1	0162f04b-9f6a-4772-89e0-b2cf10e76a9f	raw	assay	hg38_100kb_all_none	split7	6523e8816abc493da64779f6e86ba197	True	h3k27ac	h3k27ac	0.99982786
bfacc475fb5d48d2e36a69ebfaa9a356	IHECRE00000649.1	1f9812b7-461b-4143-9393-53a6a0c21d90	raw	assay	hg38_100kb_all_none	split7	6523e8816abc493da64779f6e86ba197	True	h3k4me1	h3k4me1	0.9905415
bfb7c1fdc9fb3f2977c03c363cd53587	IHECRE00002482.1	4c5e29f2-19ef-4052-a523-1158723beb56	Unique_plusRaw	assay	hg38_100kb_all_none	split7	6523e8816abc493da64779f6e86ba197	True	rna_seq	rna_seq	0.9991920778
bfcbfae5c2ed074a5097fe7c32f98dd7	IHECRE00000997.7	2c3a14b8-30b0-4bd4-91ac-2b787f541838	ctl_raw	assay	hg38_100kb_all_none	split7	6523e8816abc493da64779f6e86ba197	True	input	input	0.96180135
bfd255523a7289713ab341f883c571bb	IHECRE00002284.1	ee9a9b65-8165-4f74-999c-c4d11b57ab4a	ctl_raw	assay	hg38_100kb_all_none	split7	6523e8816abc493da64779f6e86ba197	True	input	input	0.87579143
bfd7c84ce8b3d495b2549a5c8daf9dc1	IHECRE00003692.4	6b96469b-0ee9-454e-a40f-bf490bede3da	Unique_plusRaw	assay	hg38_100kb_all_none	split7	6523e8816abc493da64779f6e86ba197	True	rna_seq	rna_seq	0.998375213
bfe4e978a106d43ad7796a272c608c5e	IHECRE00001385.1	4ba5fbc2-5e00-402f-9157-172fd47575cc	raw	assay	hg38_100kb_all_none	split7	6523e8816abc493da64779f6e86ba197	True	h3k27ac	h3k27ac	0.99211395
bfe8b038269addad1b1929567831bc73	IHECRE00000946.7	b1d343c2-e876-430a-969e-cedf618858c0	raw	assay	hg38_100kb_all_none	split7	6523e8816abc493da64779f6e86ba197	True	h3k4me3	h3k4me3	0.99996734
bfedfa8c30bb2a273cb9e0ccb7c0584f	IHECRE00000162.3	fbfd53da-2abb-44c5-8840-6fb61a0caadc	pval	assay	hg38_100kb_all_none	split7	6523e8816abc493da64779f6e86ba197	True	h3k27ac	h3k27ac	0.9999
bfee260714b713ee0bf0021be0377105	IHECRE00000665.1	78440a22-2eaa-45a0-b153-69564ce42bd4	raw	assay	hg38_100kb_all_none	split7	6523e8816abc493da64779f6e86ba197	True	h3k4me1	h3k4me1	0.9997346
bfee3fe8223f454305ec0d332a14bde5	IHECRE00001245.1	5e44163c-a94c-4710-9c2c-f903fdc0d5c4	ctl_raw	assay	hg38_100kb_all_none	split7	6523e8816abc493da64779f6e86ba197	True	input	input	0.9663912
bff74e262ef96cf964c21835af6478cc	IHECRE00001048.6	83d65f2c-ea41-49fc-b62a-8c4c9fc99998	raw	assay	hg38_100kb_all_none	split7	6523e8816abc493da64779f6e86ba197	True	h3k36me3	h3k36me3	0.9999783
bff99adbe8491a7e08f33f4f76fc5d99	IHECRE00002721.1	fe2d9405-afed-49f5-a433-0c04bf51c3b0	pval	assay	hg38_100kb_all_none	split7	6523e8816abc493da64779f6e86ba197	True	h3k27ac	h3k27ac	0.99994504
c006c7ffb8343f408c80e0cb56fabeea	IHECRE00002659.1	bff74167-5f4b-4617-acf6-faedbe28f7a1	Unique_plusRaw	assay	hg38_100kb_all_none	split7	6523e8816abc493da64779f6e86ba197	True	rna_seq	rna_seq	0.9994948049
c00a3e5ed6d213582550821eb2e3b695	IHECRE00001252.1	98f21b8f-1c9d-44e4-bbd0-f17e399aba84	pval	assay	hg38_100kb_all_none	split7	6523e8816abc493da64779f6e86ba197	True	h3k4me1	h3k4me1	0.99976224
c00eb25a0aae9bf3ca4c30d5ae8366b2	IHECRE00000279.2	094d6c13-19dd-418c-9d41-38155e730b71	ctl_raw	assay	hg38_100kb_all_none	split7	6523e8816abc493da64779f6e86ba197	True	input	input	0.8321647
c0140ae4d64b260b5b53b7074d1f25cf	IHECRE00000945.7	3ae44e69-85a3-49ea-86b7-c359d6c12c5b	raw	assay	hg38_100kb_all_none	split7	6523e8816abc493da64779f6e86ba197	True	h3k36me3	h3k36me3	0.99999225
c022ae722efa0d310e59a900f90321d4	IHECRE00000188.3	deb161f9-8c5a-42cb-af84-131a7fc1593f	raw	assay	hg38_100kb_all_none	split7	6523e8816abc493da64779f6e86ba197	True	h3k27ac	h3k27ac	0.9996537
c038d22b2eca1642b9cd183466b09440	IHECRE00004624.6	b9f141f1-9859-446c-a35c-70696392ee69	raw	assay	hg38_100kb_all_none	split7	6523e8816abc493da64779f6e86ba197	True	h3k27me3	input	0.6434181
c04078dca72f9f8feff38417bbed2687	IHECRE00000947.7	ef2d0bf3-2d07-4301-b972-1f2892688206	raw	assay	hg38_100kb_all_none	split7	6523e8816abc493da64779f6e86ba197	True	h3k4me3	h3k4me3	0.9999945
c041551d2b0ff44dd064f16a6a3439f0	IHECRE00001907.1	9f5e6354-a818-4c74-a982-f5d683781afe	pval	assay	hg38_100kb_all_none	split7	6523e8816abc493da64779f6e86ba197	True	h3k36me3	h3k36me3	0.999923
c0485372e7c3c42f528f9c3b3474001d	IHECRE00003848.5	4e81bcc2-9ec4-4d08-b943-7db60ab59078	raw	assay	hg38_100kb_all_none	split7	6523e8816abc493da64779f6e86ba197	True	h3k36me3	h3k36me3	0.9958111
c04876d361405beecabd20082ed80c79	IHECRE00001858.6	6aa5c213-1e6a-4187-a1ec-cbb77d8c3481	fc	assay	hg38_100kb_all_none	split7	6523e8816abc493da64779f6e86ba197	True	h3k4me3	h3k4me3	0.99999833
c04abe50d34f811c9fec49a6839680bd	IHECRE00000055.3	18017a46-582b-4ce3-bfb4-e75efa17aec2	raw	assay	hg38_100kb_all_none	split7	6523e8816abc493da64779f6e86ba197	True	h3k4me1	h3k4me1	0.9998442
c0532e1f27768358b41891cc72f0ffa4	IHECRE00002180.1	42c64b41-bd31-4676-b0de-44fe3ed85bfb	raw	assay	hg38_100kb_all_none	split7	6523e8816abc493da64779f6e86ba197	True	h3k4me1	h3k4me1	0.99944884
c05414b765481e0031efabdc11a22d6a	IHECRE00001239.1	daff3e49-39c9-4341-8882-73c1a4e84fd6	raw	assay	hg38_100kb_all_none	split7	6523e8816abc493da64779f6e86ba197	True	h3k4me1	h3k4me1	0.9996698
c0592bbb80a0f397ec1b72395c3b8f75	IHECRE00000118.3	16743ce5-3234-49cf-a0b6-1026055f38a0	raw	assay	hg38_100kb_all_none	split7	6523e8816abc493da64779f6e86ba197	True	h3k27ac	h3k27ac	0.99989057
c05dad3ea1c9bce5e8c271a02c9e1e35	IHECRE00000348.2	8f1517f6-24fe-4162-bd08-99689d612ed6	gembs_neg	assay	hg38_100kb_all_none	split7	6523e8816abc493da64779f6e86ba197	True	wgbs	wgbs	0.9993229073000001
c05fe365fbcb719d96617db6b2530c61	IHECRE00003686.3	17631993-4bed-42bb-94e8-db02b030412c	raw	assay	hg38_100kb_all_none	split7	6523e8816abc493da64779f6e86ba197	True	h3k36me3	h3k36me3	0.9999614
c06046cc5150dc794c0d48537df8e56d	IHECRE00000280.2	368e4f64-950f-45f3-905b-f10280daf077	pval	assay	hg38_100kb_all_none	split7	6523e8816abc493da64779f6e86ba197	True	h3k27ac	h3k27ac	0.9997397
c066c7f1d89f5fc3131d0c94d606aa5f	IHECRE00003354.2	4e4a3b9a-34bb-49fa-9f4a-44c442b31de6	fc	assay	hg38_100kb_all_none	split7	6523e8816abc493da64779f6e86ba197	True	h3k27ac	h3k27ac	0.9999206
c06a22ced822549c10ec7f92463dfaf7	IHECRE00002348.1	072f7460-3585-4313-9c21-b23e5f86532f	Unique_plusRaw	assay	hg38_100kb_all_none	split7	6523e8816abc493da64779f6e86ba197	True	rna_seq	rna_seq	0.9995612884499999
c06b4bf3637160d4aaf5b251ff1edcec	IHECRE00004646.5	d72b274c-4388-4236-b708-de9955384035	raw	assay	hg38_100kb_all_none	split7	6523e8816abc493da64779f6e86ba197	True	h3k4me3	h3k4me3	0.95014596
c06d43d654dcd866896f6a901979de49	IHECRE00004615.1	ca9877c7-1f2b-4062-b2b9-e0444e14d297	raw	assay	hg38_100kb_all_none	split7	6523e8816abc493da64779f6e86ba197	True	h3k27me3	h3k27me3	0.99895144
c06f0caa1cd3d6f0586b173b6f61e9f0	IHECRE00001050.8	e3d2eec5-07d0-478e-b8e6-55da7b174fe0	fc	assay	hg38_100kb_all_none	split7	6523e8816abc493da64779f6e86ba197	True	h3k4me3	h3k4me3	0.99999774
c07698f9caaae614bf5216a6a6fc224f	IHECRE00004612.2	307112ca-fd10-4924-becc-12ebaabb3f5f	raw	assay	hg38_100kb_all_none	split7	6523e8816abc493da64779f6e86ba197	True	h3k4me3	h3k4me3	0.99965787
c07e15eac63dde8b6f9d369ec9f8c78b	IHECRE00000235.3	077c5772-92ce-4a32-a06f-48c1b9a6f571	fc	assay	hg38_100kb_all_none	split7	6523e8816abc493da64779f6e86ba197	True	h3k27ac	h3k27ac	0.9449908
c0834fb44c84ef18f863901d1c14e143	IHECRE00004613.1	7f7e9ee1-bbe3-4d93-afe8-d69d9011db0a	gembs_pos	assay	hg38_100kb_all_none	split7	6523e8816abc493da64779f6e86ba197	True	wgbs	wgbs	0.9999259451
c086f210b8a185fc9780e1477cd05da9	IHECRE00002330.1	4f747ef6-b819-480e-8cd6-6f84c3ae0e01	fc	assay	hg38_100kb_all_none	split7	6523e8816abc493da64779f6e86ba197	True	h3k27ac	h3k27ac	0.999974
c087252fb78f3181a7df4d7494608b3f	IHECRE00000925.7	23db771c-fdd0-4641-b42d-7ac2a31b3bc4	raw	assay	hg38_100kb_all_none	split7	6523e8816abc493da64779f6e86ba197	True	h3k4me1	h3k4me1	0.9830688
c089b8d0483a10eada76b9010991994e	IHECRE00003240.2	167d9890-0629-4b63-80f4-437f69b3fd41	raw	assay	hg38_100kb_all_none	split7	6523e8816abc493da64779f6e86ba197	True	h3k27ac	h3k27ac	0.99977154
c08e50b51f969aff5a5813239c6e5837	IHECRE00003280.2	ec3f788d-dfa0-498b-9839-960a6d03f092	raw	assay	hg38_100kb_all_none	split7	6523e8816abc493da64779f6e86ba197	True	h3k27ac	h3k27ac	0.9998888
c09ab1c01fda5a9e2b55f9d151fe60aa	IHECRE00002507.1	6424ea11-4a8a-459a-af96-3278be8f8beb	Unique_plusRaw	assay	hg38_100kb_all_none	split7	6523e8816abc493da64779f6e86ba197	True	rna_seq	rna_seq	0.9989794263
c0a4081dc0a59ac3794ec3ba2f270f50	IHECRE00000967.6	6170d63f-b1fa-40a4-8edc-e7608af41ce9	raw	assay	hg38_100kb_all_none	split7	6523e8816abc493da64779f6e86ba197	True	h3k27ac	h3k27ac	0.997115
c0a8b6b507205f8770c22b02c01d6645	IHECRE00000665.1	78440a22-2eaa-45a0-b153-69564ce42bd4	pval	assay	hg38_100kb_all_none	split7	6523e8816abc493da64779f6e86ba197	True	h3k4me1	h3k4me1	0.99946994
c0b6e4e2d8ae40ba257304130c6cd7b2	IHECRE00003690.3	5f2c7230-0551-4856-be05-e136564f953b	Unique_plusRaw	assay	hg38_100kb_all_none	split7	6523e8816abc493da64779f6e86ba197	True	rna_seq	rna_seq	0.99897973465
c0c60467b4435f5960425a1503f503cc	IHECRE00001429.1	1b43157a-3c7b-4d19-9168-bc86f6a488f7	raw	assay	hg38_100kb_all_none	split7	6523e8816abc493da64779f6e86ba197	True	h3k27ac	h3k27ac	0.99966383
c0d11dcc6995430cbd771178e006fe9d	IHECRE00001907.1	8f8990bc-bdfc-474d-b52f-20c0591d22d2	raw	assay	hg38_100kb_all_none	split7	6523e8816abc493da64779f6e86ba197	True	h3k9me3	h3k9me3	0.9999951
c0d62e609d113bfb85254865ffef00e0	IHECRE00000993.6	4d206c57-5a43-4b77-93d0-bfe9f9d85fe5	raw	assay	hg38_100kb_all_none	split7	6523e8816abc493da64779f6e86ba197	True	h3k27ac	h3k27ac	0.99986863
c0e19a991b3a1c6fef21b86844743c85	IHECRE00004647.5	3904768d-91db-4dcf-9535-6d6492f3b9f7	Unique_plusRaw	assay	hg38_100kb_all_none	split7	6523e8816abc493da64779f6e86ba197	True	rna_seq	rna_seq	0.9997255616
c0eb2794044ca261321c2e87f3e536e1	IHECRE00000234.3	004bcd0c-68a8-42c5-b5aa-454db7d061e9	pval	assay	hg38_100kb_all_none	split7	6523e8816abc493da64779f6e86ba197	True	h3k27ac	h3k27ac	0.99926275
c0ed8b7dd1633985b19c20a2df575f97	IHECRE00001244.1	8d25b80d-2fe0-46eb-ac32-66eef0e8148a	Unique_minusRaw	assay	hg38_100kb_all_none	split7	6523e8816abc493da64779f6e86ba197	True	rna_seq	rna_seq	0.998284937
c0f801bcb158e3ed58fc9565640bded3	IHECRE00004658.5	2395904a-fd68-41a7-978d-ac6768c9ce92	ctl_raw	assay	hg38_100kb_all_none	split7	6523e8816abc493da64779f6e86ba197	True	input	input	0.99222213
c0fcf87aa438bd2fb1be310597413cf3	IHECRE00000073.3	4b93ef97-d25a-4eb6-a333-1ec7b0882a13	raw	assay	hg38_100kb_all_none	split7	6523e8816abc493da64779f6e86ba197	True	h3k36me3	h3k36me3	0.9996718
c0fd898fb0884358d7dd52f3e522291b	IHECRE00003716.2	3596bec7-569c-4ea1-9600-217bd128de1a	fc	assay	hg38_100kb_all_none	split7	6523e8816abc493da64779f6e86ba197	True	h3k36me3	h3k36me3	0.99801767
c104937841a99d1d8a0aaa3d04042f30	IHECRE00001936.1	2c3a006d-4902-4554-a0ba-f4040c3979e5	raw	assay	hg38_100kb_all_none	split7	6523e8816abc493da64779f6e86ba197	True	h3k27ac	h3k27ac	0.9998541
c111cf8f0243b633394a7cace1b1a337	IHECRE00000709.3	5c2b1045-c5b9-4ce2-a975-1bba53717c39	raw	assay	hg38_100kb_all_none	split7	6523e8816abc493da64779f6e86ba197	True	h3k27me3	h3k27me3	0.99642795
c1176cb20fa2ccbaf511ae460d47f89d	IHECRE00001249.1	1fccbf88-8984-430d-91d0-4fb767fb9d0a	raw	assay	hg38_100kb_all_none	split7	6523e8816abc493da64779f6e86ba197	True	h3k27ac	h3k27ac	0.99998236
c11b7f85fcefaba5c90d7f6c01d3a679	IHECRE00001256.1	1e9e785c-2c4b-43a9-a1f2-92563b1db6d4	raw	assay	hg38_100kb_all_none	split7	6523e8816abc493da64779f6e86ba197	True	h3k9me3	h3k9me3	0.9999856
c126e9cceac3d3af48ce2d6bd2e53d07	IHECRE00002665.1	f3e3531e-64ec-4808-a48d-35958f5103dd	raw	assay	hg38_100kb_all_none	split7	6523e8816abc493da64779f6e86ba197	True	h3k4me1	h3k4me1	0.9998011
c12c2019e9a049c645ce36daad02dce9	IHECRE00000773.1	352d542d-8d96-4d46-bd90-74f150b0e6d6	raw	assay	hg38_100kb_all_none	split7	6523e8816abc493da64779f6e86ba197	True	h3k27ac	h3k27ac	0.9320301
c12dc65e645f2a773ad7b1729ad7cf74	IHECRE00002214.1	00f935a5-dc2e-48e5-b37b-abd78f68a3cf	ctl_raw	assay	hg38_100kb_all_none	split7	6523e8816abc493da64779f6e86ba197	True	input	input	0.97218466
c13563b618246a37a80439480743763f	IHECRE00000227.3	7dbee8a8-9cc7-46ce-85e2-59b2468157be	raw	assay	hg38_100kb_all_none	split7	6523e8816abc493da64779f6e86ba197	True	h3k9me3	h3k9me3	0.9991793
c145b39daac74c377f53cc8ab2519de9	IHECRE00000232.3	9496c4f8-99ad-4b83-978f-c024a2ac68e0	raw	assay	hg38_100kb_all_none	split7	6523e8816abc493da64779f6e86ba197	True	h3k4me1	h3k4me1	0.99331844
c149b018ce225dd757d506e865bf8a69	IHECRE00000060.3	859b49cb-ac61-48c4-a1ad-a49ca139de17	ctl_raw	assay	hg38_100kb_all_none	split7	6523e8816abc493da64779f6e86ba197	True	input	input	0.94728184
c14a0a6b2a675f85c33f5f65e71a8bdf	IHECRE00004602.2	82ef0c36-7b61-4b64-b8e1-14bf6bf0194e	pval	assay	hg38_100kb_all_none	split7	6523e8816abc493da64779f6e86ba197	True	h3k4me3	h3k4me3	0.99350846
c14d2f00d8ce4787217530c0e4f72f84	IHECRE00001883.6	e8e4ecc2-b866-410a-aa57-5c9031d8aaa4	Unique_plusRaw	assay	hg38_100kb_all_none	split7	6523e8816abc493da64779f6e86ba197	True	rna_seq	rna_seq	0.997451745
c14dc2fc91337df52dc14111380579ae	IHECRE00002071.1	7e6bb3e8-82cb-4eff-9838-2479b7989019	raw	assay	hg38_100kb_all_none	split7	6523e8816abc493da64779f6e86ba197	True	h3k27me3	h3k27me3	0.9999348
c15345ad101bce6522f355ac3f610104	IHECRE00001237.1	bc2a325e-2fb5-42c7-bcc5-8f42841c8b2b	pval	assay	hg38_100kb_all_none	split7	6523e8816abc493da64779f6e86ba197	True	h3k36me3	h3k36me3	0.9998983
c1557e93984862f43fbe0108f517739e	IHECRE00004660.5	382e218f-1614-4216-8a13-b3683c9de709	raw	assay	hg38_100kb_all_none	split7	6523e8816abc493da64779f6e86ba197	True	h3k27ac	h3k27ac	0.9991922
c1570a74d384dfcdc26ad7afc25595fb	IHECRE00001306.1	0ec52f8d-9c86-4f23-89de-b9919d031a2d	raw	assay	hg38_100kb_all_none	split7	6523e8816abc493da64779f6e86ba197	True	h3k27ac	h3k27ac	0.99817824
c1591274430a4df9ddf05e6c3931207a	IHECRE00000964.7	10076c7e-f79e-4b00-a93b-8c94fb34535f	ctl_raw	assay	hg38_100kb_all_none	split7	6523e8816abc493da64779f6e86ba197	True	input	input	0.9750226
c169906fd1709cc866ae0326646890dd	IHECRE00000271.2	b737b65c-c7a7-46ab-96e8-12c8df0cf968	raw	assay	hg38_100kb_all_none	split7	6523e8816abc493da64779f6e86ba197	True	h3k36me3	h3k36me3	0.99781114
c17d0127315be80860a729344ff94813	IHECRE00002035.1	aeee6435-bdd6-475b-8766-3abe1350e0ff	Unique_plusRaw	assay	hg38_100kb_all_none	split7	6523e8816abc493da64779f6e86ba197	True	rna_seq	rna_seq	0.9979780410000001
c181c33635f9c0b2a753ce6bf2147584	IHECRE00000242.3	cde780ca-936c-4a07-8c2f-7c7d0891aa70	gembs_pos	assay	hg38_100kb_all_none	split7	6523e8816abc493da64779f6e86ba197	True	wgbs	wgbs	0.9998079659000001
c189ccbef3899875676f1af77569dc6d	IHECRE00003291.2	08198b58-eba9-47aa-ae0e-15d69c00fd9f	pval	assay	hg38_100kb_all_none	split7	6523e8816abc493da64779f6e86ba197	True	h3k27ac	h3k27ac	0.9993298
c18fa641ff9c2b32690bcf51ba82d344	IHECRE00002755.1	54ca4aa5-7906-4487-a07b-d587b6822076	gembs_pos	assay	hg38_100kb_all_none	split7	6523e8816abc493da64779f6e86ba197	True	wgbs	wgbs	0.9916091846999999
c19256b4463a6d57aa0fd226140a53d8	IHECRE00004615.1	e5b6a748-5a0b-4664-9385-4b3edaab31e2	raw	assay	hg38_100kb_all_none	split7	6523e8816abc493da64779f6e86ba197	True	h3k4me3	h3k4me3	0.97810155
c1976badc128339978ced58e1d8e75fb	IHECRE00001482.1	fd2ac93e-a872-4b84-ae6f-8fa00313bc05	raw	assay	hg38_100kb_all_none	split7	6523e8816abc493da64779f6e86ba197	True	h3k4me3	h3k4me3	0.9999949
c19bbf7e7b8a50ed80c0723ef64a60ee	IHECRE00001469.1	f5dcaaa3-799f-4eab-9933-d54b2ee3f783	raw	assay	hg38_100kb_all_none	split7	6523e8816abc493da64779f6e86ba197	True	h3k27ac	h3k27ac	0.9991792
c1acd0c3829b8cad7c01639a30665dbd	IHECRE00002789.1	2cbf699b-f4f9-43a4-8d56-82cea03e2497	gembs_pos	assay	hg38_100kb_all_none	split7	6523e8816abc493da64779f6e86ba197	True	wgbs	wgbs	0.9929422690599999
c1ae22cd2ead98f7db46c6de11896324	IHECRE00003833.4	09140551-847e-4455-880b-7ea02a3132da	ctl_raw	assay	hg38_100kb_all_none	split7	6523e8816abc493da64779f6e86ba197	True	input	input	0.95497006
c1b103c02095e6ec0ed7a95c47d7198c	IHECRE00000252.2	66b167cf-755e-49a3-9214-9171e7e9efc6	raw	assay	hg38_100kb_all_none	split7	6523e8816abc493da64779f6e86ba197	True	h3k36me3	h3k36me3	0.9698608
c1cbafbedd23910cf695e21ba073c81f	IHECRE00002346.1	0694ded5-c7ac-4290-9ee3-c69c87c58ffc	ctl_raw	assay	hg38_100kb_all_none	split7	6523e8816abc493da64779f6e86ba197	True	input	input	0.8941753
c1ccd197df6eef0c9a5bdfe906af2f8e	IHECRE00000294.2	950361c7-e0da-48b1-b594-35b3a98cc94f	ctl_raw	assay	hg38_100kb_all_none	split7	6523e8816abc493da64779f6e86ba197	True	input	input	0.8945609
c1d84c38c5ea1b8d4fc49f8f2378c024	IHECRE00001043.7	f3bf58c4-201e-4c5c-a223-0dd8191bc6f0	raw	assay	hg38_100kb_all_none	split7	6523e8816abc493da64779f6e86ba197	True	h3k36me3	h3k36me3	0.9999552
c1dbe3db0d2aba3cd1dbb641d9023170	IHECRE00000336.2	fb5b2c7c-510c-4f1e-bb47-d046dd70c803	gembs_pos	assay	hg38_100kb_all_none	split7	6523e8816abc493da64779f6e86ba197	True	wgbs	wgbs	0.9995395850000001
c1e1cd192168eb14871c66e29da05e69	IHECRE00001237.1	62bafa18-7166-4ab4-a1f2-ceddec5041db	raw	assay	hg38_100kb_all_none	split7	6523e8816abc493da64779f6e86ba197	True	h3k27ac	h3k27ac	0.99510264
c1e5c4f419e9ce085d05ed94560a3aea	IHECRE00002692.1	d6a867e3-9135-4566-aca7-ba8ef8908f16	raw	assay	hg38_100kb_all_none	split7	6523e8816abc493da64779f6e86ba197	True	h3k4me1	h3k4me1	0.99880445
c1e858827147961e2e40fedf1d6680f1	IHECRE00003702.7	8479f9d1-d617-4f7c-ac7c-6c13b52a59cc	raw	assay	hg38_100kb_all_none	split7	6523e8816abc493da64779f6e86ba197	True	h3k4me1	h3k4me1	0.9954745
c1e90a2f3859cbaf4ad51c2a3f1aa56d	IHECRE00001370.1	77768dcc-4072-46ec-8a69-4145e2dc7e63	raw	assay	hg38_100kb_all_none	split7	6523e8816abc493da64779f6e86ba197	True	h3k36me3	h3k36me3	0.9999664
c1eff6b8da2a0e193ffd09d8923c7303	IHECRE00002539.1	f0be5821-319d-4141-82d5-3d3ea8611b58	raw	assay	hg38_100kb_all_none	split7	6523e8816abc493da64779f6e86ba197	True	h3k27ac	h3k27ac	0.99990654
c1f2505b82f14d69cb3f5a071edd2f2c	IHECRE00003136.2	1f19b126-08a4-4614-9e0f-0328b84330fc	raw	assay	hg38_100kb_all_none	split7	6523e8816abc493da64779f6e86ba197	True	h3k27ac	h3k27ac	0.9994742
c1f316669272f6cc2b12a872e4cdcfdc	IHECRE00003716.2	3596bec7-569c-4ea1-9600-217bd128de1a	raw	assay	hg38_100kb_all_none	split7	6523e8816abc493da64779f6e86ba197	True	h3k36me3	h3k36me3	0.9982553
c1f6ef101069a363437692a5b200ad4c	IHECRE00000707.1	442f8084-3003-4465-93aa-d57b2bd89c6d	Unique_plusRaw	assay	hg38_100kb_all_none	split7	6523e8816abc493da64779f6e86ba197	True	rna_seq	rna_seq	0.999668519
c1f9528a13ef213ab659468fff5bef6e	IHECRE00002635.1	394232ca-0049-42fe-9876-ed7a0588a3fb	raw	assay	hg38_100kb_all_none	split7	6523e8816abc493da64779f6e86ba197	True	h3k27ac	h3k27ac	0.99945027
c1ff32edeae2e4f8ca30655afa46d07c	IHECRE00003679.3	e95554aa-fb20-4b17-91ac-139d0399c1c8	raw	assay	hg38_100kb_all_none	split7	6523e8816abc493da64779f6e86ba197	True	h3k9me3	h3k9me3	0.99998283
c207a0436d3680ac3c3fb84f89f71d24	IHECRE00000271.2	ab746a79-efc8-4df5-8cdf-13439779542c	raw	assay	hg38_100kb_all_none	split7	6523e8816abc493da64779f6e86ba197	True	h3k4me1	h3k4me1	0.9998258
c21296be28563b1098b375ff254b5bbf	IHECRE00000309.2	cdd4dbab-a7be-4e63-802a-52bf3df97547	raw	assay	hg38_100kb_all_none	split7	6523e8816abc493da64779f6e86ba197	True	h3k4me1	h3k4me1	0.9998987
c221749d1d42626420a1da79d3b6af01	IHECRE00001033.7	9fe0296b-f16a-48fc-8d88-2bd51e354449	raw	assay	hg38_100kb_all_none	split7	6523e8816abc493da64779f6e86ba197	True	h3k4me1	h3k4me1	0.97288674
c223ec6aeab3307fba0b028794ea6050	IHECRE00002602.1	39a99d99-6cba-4036-b0ed-108aaf3ce358	Unique_plusRaw	assay	hg38_100kb_all_none	split7	6523e8816abc493da64779f6e86ba197	True	rna_seq	rna_seq	0.9990073648500001
c226fba15773d383a224f80c14a709e7	IHECRE00003833.4	78bd51d0-e8cc-413f-86cc-b957d9057e5e	raw	assay	hg38_100kb_all_none	split7	6523e8816abc493da64779f6e86ba197	True	h3k27me3	h3k27me3	0.99561125
c2279cc0180d9b9992d4af8a7514843b	IHECRE00003324.2	cc4c2ea5-ad4c-421a-9ca5-59dcc1148051	raw	assay	hg38_100kb_all_none	split7	6523e8816abc493da64779f6e86ba197	True	h3k27ac	h3k27ac	0.9990281
c22bb4edaae81df4dc83b5d4b7cd94b7	IHECRE00001250.1	09d5a7a6-447c-426d-ac48-866da912fcfe	raw	assay	hg38_100kb_all_none	split7	6523e8816abc493da64779f6e86ba197	True	h3k27me3	h3k27me3	0.99994636
c22eec474e7f5cad146cb0aa8a501a4a	IHECRE00000753.3	a8e16f4d-b97b-4a14-85e5-50553a834aec	ctl_raw	assay	hg38_100kb_all_none	split7	6523e8816abc493da64779f6e86ba197	True	input	input	0.9738338
c2307446e0b7df047ed5768c7dc5ca32	IHECRE00004641.5	6bdfceff-da00-46c6-af8d-4738c1100d68	raw	assay	hg38_100kb_all_none	split7	6523e8816abc493da64779f6e86ba197	True	h3k27me3	input	0.72525185
c232502949d4cf5946bcb2f5ec31ea93	IHECRE00001233.5	3fd172f1-2dff-4354-a3a1-c7faa70478b7	raw	assay	hg38_100kb_all_none	split7	6523e8816abc493da64779f6e86ba197	True	h3k9me3	h3k9me3	0.9989648
c23d24a26ff5549dbb61f59eb078731d	IHECRE00001289.1	dffb401c-ede7-458b-9a79-df37b2ec5ceb	fc	assay	hg38_100kb_all_none	split7	6523e8816abc493da64779f6e86ba197	True	h3k27ac	h3k27ac	0.99982005
c24221fc1525c0c104fb957838575f40	IHECRE00000346.2	025d75d4-4cee-43c8-be53-43da9bc8c8b5	raw	assay	hg38_100kb_all_none	split7	6523e8816abc493da64779f6e86ba197	True	h3k27ac	h3k27ac	0.9999138
c24743f74214a1a2160a37d60ed7ab51	IHECRE00002532.1	c6e3f784-95c1-4f61-90b5-743b96d4ec42	raw	assay	hg38_100kb_all_none	split7	6523e8816abc493da64779f6e86ba197	True	h3k4me1	h3k4me1	0.99912316
c24ad3a7ee512b4e6257e7402bf98611	IHECRE00002330.1	4f747ef6-b819-480e-8cd6-6f84c3ae0e01	raw	assay	hg38_100kb_all_none	split7	6523e8816abc493da64779f6e86ba197	True	h3k27ac	h3k27ac	0.9999831
c24dc9af4996a35ad0ce58656ed2c114	IHECRE00002317.1	f01ae1d9-bf53-47e5-b712-2ab0cd5d48e5	raw	assay	hg38_100kb_all_none	split7	6523e8816abc493da64779f6e86ba197	True	h3k27ac	h3k27ac	0.99993944
c251280deaa706ff858b79d087991ed3	IHECRE00003157.2	42465691-07da-4f41-852a-a86b13a83fa3	fc	assay	hg38_100kb_all_none	split7	6523e8816abc493da64779f6e86ba197	True	h3k27ac	h3k27ac	0.9997744
c2513c01a9e8ee33c6d589242b67bad8	IHECRE00000263.2	2c119d13-d486-4c06-8bd0-e982352e4815	ctl_raw	assay	hg38_100kb_all_none	split7	6523e8816abc493da64779f6e86ba197	True	input	input	0.9114109
c25677b538361026f851ad1841d8d237	IHECRE00002411.1	52f5cbe1-8585-4c71-9bc2-64a0f52b71fe	Unique_plusRaw	assay	hg38_100kb_all_none	split7	6523e8816abc493da64779f6e86ba197	True	rna_seq	rna_seq	0.99960303483
c25678509cd2434c0784639773233d28	IHECRE00001542.1	cf513098-83a8-4484-8a64-e564aeb281fe	raw	assay	hg38_100kb_all_none	split7	6523e8816abc493da64779f6e86ba197	True	h3k4me3	h3k4me3	0.99950063
c265596d842dfb71312f444382fd7de8	IHECRE00003845.2	684cf59d-45fa-449c-93a7-eeeddb7b953b	raw	assay	hg38_100kb_all_none	split7	6523e8816abc493da64779f6e86ba197	True	h3k4me1	h3k4me1	0.9998851
c2712cd7115c88db58d76ce7bccfa988	IHECRE00004701.5	30eb835c-a8e6-4c1a-8804-63275ea3d374	ctl_raw	assay	hg38_100kb_all_none	split7	6523e8816abc493da64779f6e86ba197	True	input	input	0.80193835
c282706e18cf9b1ff92ddd6aec06d83a	IHECRE00004614.1	f70f08d5-c239-488a-9fd2-9ee11b8ea04b	raw	assay	hg38_100kb_all_none	split7	6523e8816abc493da64779f6e86ba197	True	h3k27me3	h3k27me3	0.9992261
c287212d87980adf3f8f8a79fb1ac3be	IHECRE00000855.3	af1b6448-2c96-4108-b256-adee7918993c	Unique_plusRaw	assay	hg38_100kb_all_none	split7	6523e8816abc493da64779f6e86ba197	True	rna_seq	rna_seq	0.9999222963400001
c289ac5a0226d447a3d739e82f49f302	IHECRE00000844.1	a170d937-337c-4e75-8208-8e65f65e4ec7	Unique_minusRaw	assay	hg38_100kb_all_none	split7	6523e8816abc493da64779f6e86ba197	True	rna_seq	rna_seq	0.99980774887
c29413697aff25d54867974cffaa8170	IHECRE00003683.3	0997810a-4867-4ba8-9534-ea6e95022077	raw	assay	hg38_100kb_all_none	split7	6523e8816abc493da64779f6e86ba197	True	h3k27me3	h3k27me3	0.9999845
c29c8c5c353d24e0ae6ee7338bc9cf9d	IHECRE00001954.2	fc509fae-cfc8-4cd1-b6e1-cb05b98526c1	raw	assay	hg38_100kb_all_none	split7	6523e8816abc493da64779f6e86ba197	True	h3k27ac	h3k27ac	0.99875236
c29e640d5e40ba96a151c58a639b263a	IHECRE00000961.6	b7e59f5b-77e5-46d4-8155-6163b94def28	raw	assay	hg38_100kb_all_none	split7	6523e8816abc493da64779f6e86ba197	True	h3k27me3	h3k27me3	0.9998381
c2a2169d08037ecfac77106d8535cb98	IHECRE00003690.3	2cafda9b-dfc1-4231-8ed9-6249d923a6a9	ctl_raw	assay	hg38_100kb_all_none	split7	6523e8816abc493da64779f6e86ba197	True	input	input	0.85962725
c2a664549ef35d941ee3e5bb4f80ded9	IHECRE00003713.7	8602e5ed-9500-4e11-ae83-bb061185f9e2	raw	assay	hg38_100kb_all_none	split7	6523e8816abc493da64779f6e86ba197	True	h3k9me3	h3k9me3	0.99999523
c2a9834ddfb6a9cf6d9eebd8e249f4b5	IHECRE00001412.1	30718162-ff54-4954-9c01-3dd51d48d320	pval	assay	hg38_100kb_all_none	split7	6523e8816abc493da64779f6e86ba197	True	h3k36me3	h3k36me3	0.9998192
c2b351f1d39590e0d1a29febadb4235b	IHECRE00004695.5	f2466f7e-8b10-4bec-9f12-b4f384533a13	raw	assay	hg38_100kb_all_none	split7	6523e8816abc493da64779f6e86ba197	True	h3k36me3	h3k36me3	0.99999595
c2bf0ab2f746c577abea39f50703245b	IHECRE00001242.1	982bdb40-253a-4a21-80e9-6bf994cdf918	ctl_raw	assay	hg38_100kb_all_none	split7	6523e8816abc493da64779f6e86ba197	True	input	input	0.93430233
c2c5001168dfee80bd733599a74327db	IHECRE00003842.2	f129a5ad-c2b5-4bc0-a538-dbf6aa4917ff	Unique_plusRaw	assay	hg38_100kb_all_none	split7	6523e8816abc493da64779f6e86ba197	True	rna_seq	rna_seq	0.9987682963
c2cc3a6a7995c1b9271748e3efad5c32	IHECRE00001859.6	c36cdb3e-548a-42c5-8e25-60e513f278ac	raw	assay	hg38_100kb_all_none	split7	6523e8816abc493da64779f6e86ba197	True	h3k27ac	h3k27ac	0.9964725
c2cc5386e793f2e76378998f41c2b1a1	IHECRE00003236.2	4affad03-0d62-475e-a24c-ab3fd0aa6e93	raw	assay	hg38_100kb_all_none	split7	6523e8816abc493da64779f6e86ba197	True	h3k27ac	h3k27ac	0.9997254
c2d056d3034fcd0b79f098a15356829f	IHECRE00003157.2	42465691-07da-4f41-852a-a86b13a83fa3	raw	assay	hg38_100kb_all_none	split7	6523e8816abc493da64779f6e86ba197	True	h3k27ac	h3k27ac	0.99971825
c2d1f88e03e1f48c686bb8914d852aa6	IHECRE00002200.1	590ffcec-b60d-47f8-b8f1-4f13e087093a	Unique_plusRaw	assay	hg38_100kb_all_none	split7	6523e8816abc493da64779f6e86ba197	True	rna_seq	rna_seq	0.99936961707
c2d614a31e1ba059accb04ba8e97a5f3	IHECRE00004643.5	251ac38a-f30f-4eb1-8d54-f10f77bc7dd8	raw	assay	hg38_100kb_all_none	split7	6523e8816abc493da64779f6e86ba197	True	h3k36me3	h3k36me3	0.9999846
c2db89ec913cd202193c7f5f0ec376bc	IHECRE00000831.3	478d2751-aca1-4a30-81b7-29438797ab67	Unique_plusRaw	assay	hg38_100kb_all_none	split7	6523e8816abc493da64779f6e86ba197	True	rna_seq	rna_seq	0.9998027029000001
c2ebecd8560bfedd97fc5d16561760d2	IHECRE00004662.6	b9499c3b-e01f-42cd-8583-ad31ef772808	pval	assay	hg38_100kb_all_none	split7	6523e8816abc493da64779f6e86ba197	True	h3k9me3	h3k9me3	0.99991107
c2ecf0deb9fc6650c4217e414503ce3f	IHECRE00002081.1	900f8b6b-16d8-4f55-8b77-fd776563d18e	Unique_plusRaw	assay	hg38_100kb_all_none	split7	6523e8816abc493da64779f6e86ba197	True	rna_seq	rna_seq	0.999235187
c2f6abd2645ed4d81e0ee854f4b7ccb9	IHECRE00000871.3	0dbb1f26-455d-4754-9e8c-3b913e412b37	ctl_raw	assay	hg38_100kb_all_none	split7	6523e8816abc493da64779f6e86ba197	True	input	input	0.98034805
c2fbc1305ed79543bd27ecb555efbdb3	IHECRE00001957.2	0bd574cb-6c79-4f0e-a131-98ee1a6088f8	ctl_raw	assay	hg38_100kb_all_none	split7	6523e8816abc493da64779f6e86ba197	True	input	input	0.94145787
c3098cb79802e3a7139066bf302bfaa6	IHECRE00000957.7	43e107f7-e0f6-47a5-a7b8-13ab80c11387	ctl_raw	assay	hg38_100kb_all_none	split7	6523e8816abc493da64779f6e86ba197	True	input	input	0.9107566
c30b2a2ac9219154ef613a39c6cc7e3a	IHECRE00000221.3	ee2442de-4362-4f9f-9331-9ed79b0e0f3c	raw	assay	hg38_100kb_all_none	split7	6523e8816abc493da64779f6e86ba197	True	h3k9me3	h3k9me3	0.99761415
c30de7ceff63066ca951790ef7a6c4dd	IHECRE00004727.1	3f55ee53-f19c-434b-8b69-cefc58c5e5b1	raw	assay	hg38_100kb_all_none	split7	6523e8816abc493da64779f6e86ba197	True	h3k4me3	h3k4me3	0.9984622
c30ed9846dda553fae60b021710fdf12	IHECRE00000109.3	a2cb3210-5c24-4e50-835f-1201fe42af76	raw	assay	hg38_100kb_all_none	split7	6523e8816abc493da64779f6e86ba197	True	h3k27me3	h3k27me3	0.9998573
c30f41671653eab646e5a85db8969fab	IHECRE00004900.1	b52b6048-f5e8-441d-8082-83c6ea7d797d	pval	assay	hg38_100kb_all_none	split7	6523e8816abc493da64779f6e86ba197	True	h3k27ac	h3k27ac	0.99779785
c31818336f157a599738274a19f25241	IHECRE00000942.6	080e3fa9-bc5a-499b-b399-c77ec2b63de6	raw	assay	hg38_100kb_all_none	split7	6523e8816abc493da64779f6e86ba197	True	h3k4me3	h3k4me3	0.9999783
c31edd88b257897d333b36f77ab88522	IHECRE00003713.7	7343a5dc-9c29-4034-954d-ffa296edcbcd	raw	assay	hg38_100kb_all_none	split7	6523e8816abc493da64779f6e86ba197	True	h3k27me3	h3k27me3	0.9998684
c330be2714b7bc08122b62a56e797a9d	IHECRE00000816.1	b48c3a89-7d2d-41ca-8227-5e0c64b4f03d	Unique_plusRaw	assay	hg38_100kb_all_none	split7	6523e8816abc493da64779f6e86ba197	True	rna_seq	rna_seq	0.9973232645000001
c33d76993c9dec8bee9b47e31e6a25b1	IHECRE00003403.1	bc4eb124-e145-43f8-a48d-5330454fdaa9	raw	assay	hg38_100kb_all_none	split7	6523e8816abc493da64779f6e86ba197	True	h3k27ac	h3k27ac	0.99839956
c34704894841fdd5b8633b243e824917	IHECRE00003354.2	4e4a3b9a-34bb-49fa-9f4a-44c442b31de6	raw	assay	hg38_100kb_all_none	split7	6523e8816abc493da64779f6e86ba197	True	h3k27ac	h3k27ac	0.9999137
c3471365bfc10ee30d7fcc7f1a458ef2	IHECRE00001289.1	dffb401c-ede7-458b-9a79-df37b2ec5ceb	raw	assay	hg38_100kb_all_none	split7	6523e8816abc493da64779f6e86ba197	True	h3k27ac	h3k27ac	0.9998004
c351c1e0765f66b94cde6baeebadc767	IHECRE00000780.1	7e9d51a9-e0b8-4068-9d77-511eec644903	Unique_plusRaw	assay	hg38_100kb_all_none	split7	6523e8816abc493da64779f6e86ba197	True	rna_seq	rna_seq	0.9998247804
c35fbf300c85b91353c97e147ee569a9	IHECRE00001852.7	7414bb41-cf54-40da-9950-d1fdfeffed2f	pval	assay	hg38_100kb_all_none	split7	6523e8816abc493da64779f6e86ba197	True	h3k9me3	h3k9me3	0.9999201
c369e6303e03d2c02846aa9f8dac3d91	IHECRE00001873.2	5f2bc3f0-0d32-49c2-a4ac-63a93785996d	ctl_raw	assay	hg38_100kb_all_none	split7	6523e8816abc493da64779f6e86ba197	True	input	input	0.86241037
c36e84767265ffe3493b3637c6095ef3	IHECRE00004687.5	2ccb1452-754f-42bb-803a-c4af6091af17	raw	assay	hg38_100kb_all_none	split7	6523e8816abc493da64779f6e86ba197	True	h3k36me3	h3k36me3	0.9991007
c386d72ae55834d36e04799c30fed607	IHECRE00000864.3	f60db18a-9bf4-4a85-95cc-68f3cffdac0c	raw	assay	hg38_100kb_all_none	split7	6523e8816abc493da64779f6e86ba197	True	h3k4me3	h3k4me3	0.99995494
c39818a03ddc67faf97309f3808992c6	IHECRE00003355.2	84d64ac1-e36e-4363-b224-33c365d32df3	raw	assay	hg38_100kb_all_none	split7	6523e8816abc493da64779f6e86ba197	True	h3k27ac	input	0.611981
c398cd00e62fa7baa32d1e283e55a3d7	IHECRE00004626.5	99b54d41-ea96-47d6-97e3-41546b04b69d	raw	assay	hg38_100kb_all_none	split7	6523e8816abc493da64779f6e86ba197	True	h3k4me3	h3k4me3	0.99999595
c39fc17f5a54d37e939f6ebf1ce1f07d	IHECRE00002320.1	0b011c08-5a4c-42c4-9389-8ae7ca07c1b4	raw	assay	hg38_100kb_all_none	split7	6523e8816abc493da64779f6e86ba197	True	h3k27ac	h3k27ac	0.9999682
c3b59f49b6781e132be7815421607706	IHECRE00004609.2	0c69eda8-716f-44e4-bc94-dce057d4c5a3	raw	assay	hg38_100kb_all_none	split7	6523e8816abc493da64779f6e86ba197	True	h3k27me3	h3k27me3	0.9970451
c3b787a7c108b161dfd073a310bc8a63	IHECRE00002458.1	66d5437c-b471-4db3-bb9f-55098121f2c3	raw	assay	hg38_100kb_all_none	split7	6523e8816abc493da64779f6e86ba197	True	h3k27ac	h3k27ac	0.99995613
c3b9f6ef49b901b874d8f6e09027b290	IHECRE00003844.4	4b8a58c6-ebe8-41c4-b651-368dc3540a6d	raw	assay	hg38_100kb_all_none	split7	6523e8816abc493da64779f6e86ba197	True	h3k4me3	h3k27ac	0.38486916
c3bcca28d5395f192881286d4ed289a8	IHECRE00001248.1	188dacaf-2248-4e76-92d3-94ac0075ca49	ctl_raw	assay	hg38_100kb_all_none	split7	6523e8816abc493da64779f6e86ba197	True	input	input	0.98718935
c3c223f80218ff7b6afe1b1d03d46bde	IHECRE00004703.5	1bba97b5-19f8-44b2-9010-957803792d0a	raw	assay	hg38_100kb_all_none	split7	6523e8816abc493da64779f6e86ba197	True	h3k9me3	h3k9me3	0.9999386
c3c38c93a7214da2fd8ec1245c67432d	IHECRE00002504.1	74f59c0d-c222-4713-a660-abc7ccc834e2	Unique_plusRaw	assay	hg38_100kb_all_none	split7	6523e8816abc493da64779f6e86ba197	True	rna_seq	rna_seq	0.9993907545499999
c3c57ce2682068f5d501f533ab85a574	IHECRE00002313.1	d1d63dc0-62ef-4f4f-b2c9-87c4b46c288b	raw	assay	hg38_100kb_all_none	split7	6523e8816abc493da64779f6e86ba197	True	h3k27ac	h3k27ac	0.9999764
c3ca30bca1e552faeadb19e791550d5b	IHECRE00000740.1	c489db72-dc2b-47f1-b0f1-88d9854c43bd	pval	assay	hg38_100kb_all_none	split7	6523e8816abc493da64779f6e86ba197	True	h3k4me3	h3k4me3	0.9999995
c3d2645d8c8185d6446bd5c2ea17512b	IHECRE00000031.3	488cbaa9-d31c-4fc3-bf51-640dfb6f2a4d	Unique_minusRaw	assay	hg38_100kb_all_none	split7	6523e8816abc493da64779f6e86ba197	True	rna_seq	rna_seq	0.97090663
c3d388d817727334ef31eed629a36502	IHECRE00004712.5	9803811d-3036-407a-95b7-2ecf4fb3a7aa	raw	assay	hg38_100kb_all_none	split7	6523e8816abc493da64779f6e86ba197	True	h3k36me3	h3k36me3	0.99964345
c3d9302d6758cc0435640024d1bdd5d7	IHECRE00002174.1	6d79abf6-c06f-4218-be44-f6f599b2c327	Unique_plusRaw	assay	hg38_100kb_all_none	split7	6523e8816abc493da64779f6e86ba197	True	rna_seq	rna_seq	0.99922269705
c3db90bbd8591ce4669730efe7a45e0d	IHECRE00000655.1	fcb55f83-d2f2-4981-9ff4-e8fc06935ce5	Unique_plusRaw	assay	hg38_100kb_all_none	split7	6523e8816abc493da64779f6e86ba197	True	rna_seq	rna_seq	0.99984757717
c3eb688c3fdb6b154b6fed325c531fd0	IHECRE00001880.2	8f146518-3f41-4452-8e01-51da52b922bf	raw	assay	hg38_100kb_all_none	split7	6523e8816abc493da64779f6e86ba197	True	h3k36me3	h3k36me3	0.9868318
c3ebf29d3426f608e5f0ef524e8dcc23	IHECRE00002242.1	38de6f56-ce7b-4df1-8294-3e073cf3af8b	Unique_plusRaw	assay	hg38_100kb_all_none	split7	6523e8816abc493da64779f6e86ba197	True	rna_seq	rna_seq	0.9990391397
c3f46e2757466985d6f037944725dded	IHECRE00000142.3	04c97833-79e3-4e15-a844-d12897753030	ctl_raw	assay	hg38_100kb_all_none	split7	6523e8816abc493da64779f6e86ba197	True	input	input	0.8567066
c3f668956ee87781845ef0ba2366070b	IHECRE00000348.2	199c7007-224d-4e2c-9f9c-6b9a53277081	raw	assay	hg38_100kb_all_none	split7	6523e8816abc493da64779f6e86ba197	True	h3k27me3	h3k27me3	0.98483825
c3f767f9645a8e86437b00c1d63527e5	IHECRE00000096.3	84c0fbce-a093-4f73-97d3-6163522ffccb	raw	assay	hg38_100kb_all_none	split7	6523e8816abc493da64779f6e86ba197	True	h3k4me3	h3k4me3	0.99998355
c3f790b5c20172aa2721910f8fbd0f82	IHECRE00000866.3	1ccf14fb-5a5a-4c74-8157-04b7e1f2dcf1	pval	assay	hg38_100kb_all_none	split7	6523e8816abc493da64779f6e86ba197	True	h3k27me3	h3k27me3	0.999542
c4082e27fd8e10ba341744e5c55c2ac8	IHECRE00004602.2	82ef0c36-7b61-4b64-b8e1-14bf6bf0194e	raw	assay	hg38_100kb_all_none	split7	6523e8816abc493da64779f6e86ba197	True	h3k4me3	h3k4me3	0.8432317
c40ff561bb8278d6a19b8c518100ea7c	IHECRE00003811.1	c1524f24-74eb-4d09-9bfc-c896eff5d9f6	raw	assay	hg38_100kb_all_none	split7	6523e8816abc493da64779f6e86ba197	True	h3k36me3	h3k36me3	0.9999045
c41315dab0e206155737aa7a875f2158	IHECRE00001958.3	780c1480-e141-4a8b-b729-0887d601c782	gembs_pos	assay	hg38_100kb_all_none	split7	6523e8816abc493da64779f6e86ba197	True	wgbs	wgbs	0.9998891637380001
c413dcf560e355c3b6c886124f0e0ef1	IHECRE00000955.6	589bdf97-7b71-477f-8787-bb5a06a42659	raw	assay	hg38_100kb_all_none	split7	6523e8816abc493da64779f6e86ba197	True	h3k27ac	h3k27ac	0.9954157
c4193b23b326a2831235930035d93a1b	IHECRE00001904.1	30aebd5d-55b8-4958-834c-27c8c0a165bb	raw	assay	hg38_100kb_all_none	split7	6523e8816abc493da64779f6e86ba197	True	h3k27ac	h3k27ac	0.999946
c42abfa9324f27ee82859c258a9a23f9	IHECRE00004682.5	8fe9c12a-ad75-484b-be73-66bf1ef6eafd	raw	assay	hg38_100kb_all_none	split7	6523e8816abc493da64779f6e86ba197	True	h3k4me1	h3k4me1	0.99969876
c42c3b3d3d792a2b527158ecbee06951	IHECRE00001385.1	2d6efd0e-afb8-4223-a50a-999d0cb2a3f7	raw	assay	hg38_100kb_all_none	split7	6523e8816abc493da64779f6e86ba197	True	h3k36me3	h3k36me3	0.9999864
c4381a7601625c5345eed0b7be9bca26	IHECRE00000930.6	c39a5863-cdff-41d9-ac74-9dbb9e6902c7	raw	assay	hg38_100kb_all_none	split7	6523e8816abc493da64779f6e86ba197	True	h3k27ac	h3k27ac	0.9999815
c4395ac869e4fde545cac3f5217ff40b	IHECRE00000309.2	cdd4dbab-a7be-4e63-802a-52bf3df97547	fc	assay	hg38_100kb_all_none	split7	6523e8816abc493da64779f6e86ba197	True	h3k4me1	h3k4me1	0.9998622
c43987c746901bc2cf33c48ce74d966e	IHECRE00002335.1	5a7b7106-96ea-47be-8a51-83435495d69e	raw	assay	hg38_100kb_all_none	split7	6523e8816abc493da64779f6e86ba197	True	h3k27ac	h3k27ac	0.9994673
c43dee639748cfc44ac0dc457e295de6	IHECRE00000943.7	d5b1c447-c73c-4c43-b2b6-18c22a309ba8	raw	assay	hg38_100kb_all_none	split7	6523e8816abc493da64779f6e86ba197	True	h3k4me3	h3k4me3	0.99960536
c4587ad94070d51a278c3d87806bda9a	IHECRE00003821.3	18c7c517-acd2-418c-a70e-986e331348db	raw	assay	hg38_100kb_all_none	split7	6523e8816abc493da64779f6e86ba197	True	h3k27ac	h3k27ac	0.9835081
c46413c98d3b2c35ab03012d1cb9d00d	IHECRE00001024.7	df825d98-3de2-4836-a46a-1effc9a6a734	raw	assay	hg38_100kb_all_none	split7	6523e8816abc493da64779f6e86ba197	True	h3k36me3	h3k36me3	0.99989855
c4672fa7253912f1b8f2017649621618	IHECRE00002192.1	d6f4128b-4cbf-468c-92b4-dbb0d8a1e396	Unique_plusRaw	assay	hg38_100kb_all_none	split7	6523e8816abc493da64779f6e86ba197	True	rna_seq	rna_seq	0.9991728455000001
c46b651f5472c0cea699a70c1aa6f185	IHECRE00000070.3	0fa2831d-dcde-49f0-a77a-b0f556e7e04b	raw	assay	hg38_100kb_all_none	split7	6523e8816abc493da64779f6e86ba197	True	h3k27me3	h3k27me3	0.9999386
c4714ee1280c341ad4b4421d0175c83d	IHECRE00001923.1	8153f75c-7d04-4722-9463-d27fc7fcd029	Unique_plusRaw	assay	hg38_100kb_all_none	split7	6523e8816abc493da64779f6e86ba197	True	rna_seq	rna_seq	0.998454161
c475518981d57e4515b1b3e803c822d7	IHECRE00002363.1	a9b87387-923b-4bb8-bb38-fe10a680b70b	raw	assay	hg38_100kb_all_none	split7	6523e8816abc493da64779f6e86ba197	True	h3k27ac	h3k27ac	0.99982846
c4772ac499459e3b8289df2fce4ba706	IHECRE00001012.4	5c8bdd5b-6d3c-4993-a4d6-e582a59f7d7d	raw	assay	hg38_100kb_all_none	split7	6523e8816abc493da64779f6e86ba197	True	h3k36me3	h3k36me3	0.9954592
c48be83a504d51c0197316dfa6746247	IHECRE00004615.1	dc1c3cb6-a39e-4f93-b860-65238212598d	raw	assay	hg38_100kb_all_none	split7	6523e8816abc493da64779f6e86ba197	True	h3k4me1	h3k4me1	0.9996424
c48c1e6420e18ff5790d719c06610269	IHECRE00003818.1	54f71893-ec60-4e17-bbc7-62ffdc93c972	Unique_plusRaw	assay	hg38_100kb_all_none	split7	6523e8816abc493da64779f6e86ba197	True	rna_seq	rna_seq	0.999909518755
c493383f26135c545ff367cc1cdac0aa	IHECRE00003842.2	ac8d699d-9ae8-4731-8d5c-e996a9937a09	raw	assay	hg38_100kb_all_none	split7	6523e8816abc493da64779f6e86ba197	True	h3k4me3	h3k4me3	0.9060971
c4958fa7e90f88630a97183536bf07c1	IHECRE00003687.3	2e985412-e008-4f6e-8fa0-b55dc4eeddb6	raw	assay	hg38_100kb_all_none	split7	6523e8816abc493da64779f6e86ba197	True	h3k27ac	h3k27ac	0.98718125
c4990a36d8652b62ba9992b3474559b3	IHECRE00004730.1	f2d65504-e6e7-4b45-a35e-165fc6790d09	raw	assay	hg38_100kb_all_none	split7	6523e8816abc493da64779f6e86ba197	True	h3k27me3	h3k27me3	0.9995491
c49a7163f5d212d10b50378f79726fe0	IHECRE00002640.1	0c777793-becb-4e14-a6bc-f397e4c94ba6	raw	assay	hg38_100kb_all_none	split7	6523e8816abc493da64779f6e86ba197	True	h3k4me1	h3k4me1	0.99983037
c49eed94a48146e19db048646599fc53	IHECRE00000675.3	37a98f43-c0fd-4174-aa4c-ef9600192521	raw	assay	hg38_100kb_all_none	split7	6523e8816abc493da64779f6e86ba197	True	h3k36me3	h3k36me3	0.9999373
c4a26006af120759ebbaaa36b0031b73	IHECRE00004671.5	38096d10-240f-4261-b6e7-c3c7998b8f3b	raw	assay	hg38_100kb_all_none	split7	6523e8816abc493da64779f6e86ba197	True	h3k27ac	h3k27ac	0.9998128
c4a3c7fcd96ea03e025dd95a4e81c203	IHECRE00000045.3	11e6871a-b261-4860-9d7b-3a180b193e2f	raw	assay	hg38_100kb_all_none	split7	6523e8816abc493da64779f6e86ba197	True	h3k36me3	h3k36me3	0.99991524
c4bccc64c137d6d572a1dfab24ea29c9	IHECRE00004605.1	8871bb3d-7ee4-4151-b7f6-e200809c7bd1	ctl_raw	assay	hg38_100kb_all_none	split7	6523e8816abc493da64779f6e86ba197	True	input	input	0.92144495
c4c2c383e2feac956f1bab2780c8c60b	IHECRE00004606.2	411a52db-8794-484a-8712-a21b0a7c3495	ctl_raw	assay	hg38_100kb_all_none	split7	6523e8816abc493da64779f6e86ba197	True	input	input	0.9417889
c4c3a550df0f13ae72ef9df0c0df26ef	IHECRE00000316.2	f4b47bc2-a394-4858-8678-538dc8187981	gembs_pos	assay	hg38_100kb_all_none	split7	6523e8816abc493da64779f6e86ba197	True	wgbs	wgbs	0.999772375
c4d02d72ebe477d06daff0f58132c6d6	IHECRE00001548.1	8c45a5df-29f6-4f9b-a5ef-22ed1fb15364	Unique_plusRaw	assay	hg38_100kb_all_none	split7	6523e8816abc493da64779f6e86ba197	True	rna_seq	rna_seq	0.9988823227
c4df2a2aabe68cbd5eb9117b2d3bdb9f	IHECRE00001012.4	4385ecaa-47ed-48e3-8af5-20303d73a7da	raw	assay	hg38_100kb_all_none	split7	6523e8816abc493da64779f6e86ba197	True	h3k4me3	h3k4me3	0.999997
c4df2c4c26901bda10b70aab7550e565	IHECRE00002711.1	027553e4-2b0e-4c4d-81df-d68114311a60	raw	assay	hg38_100kb_all_none	split7	6523e8816abc493da64779f6e86ba197	True	h3k27ac	h3k27ac	0.99998176
c4f8978cf37f9c7953abd045c1d7a35c	IHECRE00002706.1	a4055cfb-2696-4261-bad0-654cbe15d4ce	Unique_plusRaw	assay	hg38_100kb_all_none	split7	6523e8816abc493da64779f6e86ba197	True	rna_seq	rna_seq	0.99931735316
c5007d69016f6e2ae93bb26d9a2d4882	IHECRE00002410.1	04f84c14-09a9-4a44-ae7d-c0f4de98e8f3	Unique_plusRaw	assay	hg38_100kb_all_none	split7	6523e8816abc493da64779f6e86ba197	True	rna_seq	rna_seq	0.9997430602
c5091991cd86e8df6123bdb1361f8711	IHECRE00003400.1	1fc96c71-e7b0-4c32-a9b8-85db9118188b	raw	assay	hg38_100kb_all_none	split7	6523e8816abc493da64779f6e86ba197	True	h3k4me3	h3k4me3	0.9943737
c50deec98a53e5affcbb77d5667e6acd	IHECRE00003838.5	3dec5050-91d7-46cb-9f28-04f042f4437b	gembs_pos	assay	hg38_100kb_all_none	split7	6523e8816abc493da64779f6e86ba197	True	wgbs	wgbs	0.99830771
c514d4f105cb79229e78970ca0f57142	IHECRE00002425.1	ed036806-a0d3-4814-b2ab-7d685244ba0b	raw	assay	hg38_100kb_all_none	split7	6523e8816abc493da64779f6e86ba197	True	h3k27ac	h3k27ac	0.99987817
c51c23cf0351e6b5e9c1186b677bfd77	IHECRE00001909.1	245ee420-3705-4794-9ed7-05083df48af9	raw	assay	hg38_100kb_all_none	split7	6523e8816abc493da64779f6e86ba197	True	h3k27ac	h3k27ac	0.99946195
c523cc216479ed9a67a0c6cff49fc358	IHECRE00001519.1	ea5ecb6e-60b9-4d4d-a5ba-5a021171fecd	raw	assay	hg38_100kb_all_none	split7	6523e8816abc493da64779f6e86ba197	True	h3k36me3	h3k36me3	0.999899
c525440fe11d4e9f1eb2135b781faa71	IHECRE00004653.5	b70fbbd4-1993-42f7-8f2e-66a02d7b05b3	fc	assay	hg38_100kb_all_none	split7	6523e8816abc493da64779f6e86ba197	True	h3k27ac	h3k27ac	0.9765381
c5345dcdae5e9e23dadd6244a57a6f1d	IHECRE00001380.1	52a5665d-b95a-4541-abc4-6f79f6bb20c7	ctl_raw	assay	hg38_100kb_all_none	split7	6523e8816abc493da64779f6e86ba197	True	input	input	0.9134037
c5356dc8e78a78de955d01438485d4de	IHECRE00003684.3	b5459224-ca8f-46dd-880a-e16781c88032	raw	assay	hg38_100kb_all_none	split7	6523e8816abc493da64779f6e86ba197	True	h3k27ac	h3k27ac	0.99987006
c537579946f3d8172a6f0854aa560864	IHECRE00004726.1	5a86ef6d-7113-4860-9c82-be5774799558	pval	assay	hg38_100kb_all_none	split7	6523e8816abc493da64779f6e86ba197	True	h3k4me1	h3k4me1	0.9991166
c53a6b6bb80691bd5cf1b8a7bd6aa7be	IHECRE00002242.1	5688606a-5b26-4d22-a60d-530ec1c6cf67	raw	assay	hg38_100kb_all_none	split7	6523e8816abc493da64779f6e86ba197	True	h3k27ac	h3k27ac	0.99973637
c5452c40e900372486fa2f214863d505	IHECRE00002324.1	40d8d6cf-cb7b-450f-838d-cbbf23ee59c9	Unique_plusRaw	assay	hg38_100kb_all_none	split7	6523e8816abc493da64779f6e86ba197	True	rna_seq	rna_seq	0.99985062642
c54dd82eb6fe3fd03fb9658172c27aa1	IHECRE00000179.3	27128e0e-6c42-46b5-848c-299d23296357	ctl_raw	assay	hg38_100kb_all_none	split7	6523e8816abc493da64779f6e86ba197	True	input	input	0.93659943
c557691d78aeea1bec1482f3302a242e	IHECRE00000237.3	c2e9c910-8b06-4d6e-a7f0-0000c142fb66	gembs_pos	assay	hg38_100kb_all_none	split7	6523e8816abc493da64779f6e86ba197	True	wgbs	wgbs	0.99945724
c55a263c2da578a8e7ae4c6b6bd0298c	IHECRE00000252.2	636d8eb9-c475-4f74-a6ba-4e248a1a0cb1	pval	assay	hg38_100kb_all_none	split7	6523e8816abc493da64779f6e86ba197	True	h3k27me3	h3k27me3	0.9998288
c55c24294096bf32175b1ed27e882820	IHECRE00001936.1	2c3a006d-4902-4554-a0ba-f4040c3979e5	ctl_raw	assay	hg38_100kb_all_none	split7	6523e8816abc493da64779f6e86ba197	True	input	input	0.95319927
c5640412ac28becdfb0e0862317c3c7d	IHECRE00003303.2	8e8aecbb-abf4-41b2-b31c-0cff099f7c62	raw	assay	hg38_100kb_all_none	split7	6523e8816abc493da64779f6e86ba197	True	h3k27ac	h3k27ac	0.99959284
c565e0579afe504e75d027c453fd1047	IHECRE00001039.6	acb7839a-7a22-4617-aa95-3143484b375d	Unique_plusRaw	assay	hg38_100kb_all_none	split7	6523e8816abc493da64779f6e86ba197	True	rna_seq	rna_seq	0.9995400542999999
c5665473335bf899a91cd57770d72d49	IHECRE00003326.2	d03d27b0-7c15-41f3-a53e-c91c4fd2ad1c	raw	assay	hg38_100kb_all_none	split7	6523e8816abc493da64779f6e86ba197	True	h3k27ac	input	0.68676007
c57aa229b5553d9996788617e8e59f32	IHECRE00004653.5	b70fbbd4-1993-42f7-8f2e-66a02d7b05b3	raw	assay	hg38_100kb_all_none	split7	6523e8816abc493da64779f6e86ba197	True	h3k27ac	h3k27ac	0.9632612
c585755684d008fccf97bb2fa8ed6ba4	IHECRE00003687.3	768f4404-ca46-4eaa-8b5c-5eaa2d12a4ee	raw	assay	hg38_100kb_all_none	split7	6523e8816abc493da64779f6e86ba197	True	h3k27me3	h3k27me3	0.9943573
c58ada9d1835eb1573ebe09561230e09	IHECRE00004632.5	68fe4615-5c2d-4f59-b6c6-aebaf55eb95c	Unique_plusRaw	assay	hg38_100kb_all_none	split7	6523e8816abc493da64779f6e86ba197	True	rna_seq	rna_seq	0.9992047395
c58da31e26d112203f00b534136d2b40	IHECRE00002482.1	4c5e29f2-19ef-4052-a523-1158723beb56	Unique_minusRaw	assay	hg38_100kb_all_none	split7	6523e8816abc493da64779f6e86ba197	True	rna_seq	rna_seq	0.9992199868
c591727b84f9b65c2fcaa4c59baeb666	IHECRE00002577.1	55d13e44-b9a5-4664-9c57-3224177429ab	raw	assay	hg38_100kb_all_none	split7	6523e8816abc493da64779f6e86ba197	True	h3k27ac	h3k27ac	0.99980015
c5947f5a18b427363525c71d8f09e43c	IHECRE00001516.1	5996e030-9246-49bc-9fe0-9ec72556dea8	raw	assay	hg38_100kb_all_none	split7	6523e8816abc493da64779f6e86ba197	True	h3k9me3	h3k9me3	0.9713255
c59a85874953cd3c3c25e4feec1648ee	IHECRE00002061.1	13b213e5-6b2a-4c02-87c4-b1af6096a4af	raw	assay	hg38_100kb_all_none	split7	6523e8816abc493da64779f6e86ba197	True	h3k27me3	h3k27me3	0.9999634
c59de81eba00b8a9d1bcb9a10f231e2f	IHECRE00000309.2	693ad392-d054-4c78-9766-792a524f6764	raw	assay	hg38_100kb_all_none	split7	6523e8816abc493da64779f6e86ba197	True	h3k36me3	h3k36me3	0.9973591
c59e3506440266ef915fd8d45a3aa35f	IHECRE00004732.1	c430053f-7aa3-4aa2-9096-7d0e9b8ea8b6	raw	assay	hg38_100kb_all_none	split7	6523e8816abc493da64779f6e86ba197	True	h3k27me3	h3k27me3	0.9972813
c59fc838a0ea9430716fc5de0e11be92	IHECRE00001263.1	3561e138-80e7-4818-88d9-6407d7e2a47d	raw	assay	hg38_100kb_all_none	split7	6523e8816abc493da64779f6e86ba197	True	h3k4me1	h3k4me1	0.9998522
c5ab33cf6199028a7af49c79800804cd	IHECRE00000160.3	d953cb78-c4bd-4dea-bfc4-ba42ead78ce4	gembs_pos	assay	hg38_100kb_all_none	split7	6523e8816abc493da64779f6e86ba197	True	wgbs	wgbs	0.9983830229999999
c5ace7c42cdf21ab6dc7f97ad1a70343	IHECRE00001532.1	1561dcd3-2f90-4052-8be0-602ccd3c7e4e	raw	assay	hg38_100kb_all_none	split7	6523e8816abc493da64779f6e86ba197	True	h3k27ac	h3k27ac	0.9991904
c5acf2569394f93d2248d03d5542c945	IHECRE00000949.6	e8717b6c-436c-4750-b776-17ab8ac934dd	pval	assay	hg38_100kb_all_none	split7	6523e8816abc493da64779f6e86ba197	True	h3k9me3	h3k9me3	0.99998546
c5bdeb84ad25519e4396babe2f8cd6db	IHECRE00003146.2	aae31075-e37c-4600-8f93-8dd5850b5b1a	raw	assay	hg38_100kb_all_none	split7	6523e8816abc493da64779f6e86ba197	True	h3k27ac	h3k27ac	0.99976104
c5c56575e4351d2d305dcfc5f5afb615	IHECRE00003685.2	08c7f8f1-8d33-4b78-a437-57675e0cb0f4	raw	assay	hg38_100kb_all_none	split7	6523e8816abc493da64779f6e86ba197	True	h3k4me1	h3k4me1	0.99981636
c5c62d55584221ac9cfb7aef8d4f0715	IHECRE00002721.1	fe2d9405-afed-49f5-a433-0c04bf51c3b0	raw	assay	hg38_100kb_all_none	split7	6523e8816abc493da64779f6e86ba197	True	h3k27ac	h3k27ac	0.9999218
c5c781801244b13574b508c4eafb29f2	IHECRE00000230.3	c59c5d40-3fa1-4268-aee6-d3649316b884	raw	assay	hg38_100kb_all_none	split7	6523e8816abc493da64779f6e86ba197	True	h3k4me1	h3k4me1	0.99576145
c5dbde6419f244bb121e202880379e7e	IHECRE00000267.2	376a8941-f774-4c13-97b2-15c3b703053f	raw	assay	hg38_100kb_all_none	split7	6523e8816abc493da64779f6e86ba197	True	h3k27me3	h3k27me3	0.9999273
c5e6cc5a483854d75baf8516b0e53bd2	IHECRE00001029.7	4f85d6d1-8b0b-4b58-b547-37845e6d0af0	ctl_raw	assay	hg38_100kb_all_none	split7	6523e8816abc493da64779f6e86ba197	True	input	input	0.84011436
c608c0ba5ccdeb7114b1d7b4f1dba178	IHECRE00000988.6	8c58d256-da34-4b57-9930-cc3ed74758ea	raw	assay	hg38_100kb_all_none	split7	6523e8816abc493da64779f6e86ba197	True	h3k4me1	h3k4me1	0.9973647
c60af3b28e6c4dcc66cef6bcb3fe7e0b	IHECRE00002295.1	86916b16-31e6-422e-9ca5-4f3a5e658f67	raw	assay	hg38_100kb_all_none	split7	6523e8816abc493da64779f6e86ba197	True	h3k27ac	h3k27ac	0.9999442
c613d1612c642871eb7c819ca9f09ab8	IHECRE00003129.2	c79d63a7-5982-44e5-9eb4-822eee5a448f	raw	assay	hg38_100kb_all_none	split7	6523e8816abc493da64779f6e86ba197	True	h3k27ac	h3k27ac	0.9483298
c61b53ab1d9248a222120784e3189e00	IHECRE00004691.5	38858477-a13c-4191-93eb-4b56f898c506	ctl_raw	assay	hg38_100kb_all_none	split7	6523e8816abc493da64779f6e86ba197	True	input	input	0.84682596
c62ebd34a8c0308499aeeade83ec64dc	IHECRE00004617.2	bd401bc7-9584-4daf-b6e9-896dcf3c0a4c	raw	assay	hg38_100kb_all_none	split7	6523e8816abc493da64779f6e86ba197	True	h3k36me3	h3k36me3	0.9412007
c62ffff07c8eba185d07306259faf138	IHECRE00003396.1	090b4365-129b-48f1-a377-2f39da59ce0b	gembs_pos	assay	hg38_100kb_all_none	split7	6523e8816abc493da64779f6e86ba197	True	wgbs	wgbs	0.9997323185
c64612fe48c175448a9a40ba1ff31641	IHECRE00003404.1	74b350f6-e337-49cb-b533-051914db11db	raw	assay	hg38_100kb_all_none	split7	6523e8816abc493da64779f6e86ba197	True	h3k9me3	h3k36me3	0.62213445
c64b8ad2a9dc33de1c8eeea8b41964c4	IHECRE00001023.7	4bcb8599-3286-4d08-811a-6662e697c618	ctl_raw	assay	hg38_100kb_all_none	split7	6523e8816abc493da64779f6e86ba197	True	input	input	0.9695276
c64f4c5d90372142a5442110c673bec8	IHECRE00004614.1	c39e9a3f-4177-48c3-969d-01c9bdd4340c	raw	assay	hg38_100kb_all_none	split7	6523e8816abc493da64779f6e86ba197	True	h3k4me1	h3k4me1	0.99928385
c65cb2cdaa158cb3461abb14a431f61b	IHECRE00001544.1	234b2d2d-8a0b-4240-b437-40e5625f9ab3	raw	assay	hg38_100kb_all_none	split7	6523e8816abc493da64779f6e86ba197	True	h3k36me3	h3k36me3	0.99994123
c661e52baa9a710c034d3a130082bd50	IHECRE00002349.1	e07821e1-6180-456f-85ed-9c4aa22e8b2e	raw	assay	hg38_100kb_all_none	split7	6523e8816abc493da64779f6e86ba197	True	h3k4me1	h3k4me1	0.9998029
c6782fb10efbc4c61dd75398b2f6d49c	IHECRE00000317.2	a124c173-07de-4c6b-9f27-c8918085df98	fc	assay	hg38_100kb_all_none	split7	6523e8816abc493da64779f6e86ba197	True	h3k4me1	h3k4me1	0.9998895
c67a40ecca87bd36401b14a0bce8dc87	IHECRE00002608.1	47d083b3-630e-4c34-a34e-a861ecf9b191	raw	assay	hg38_100kb_all_none	split7	6523e8816abc493da64779f6e86ba197	True	h3k4me1	h3k4me1	0.9983551
c682b9e75a93ff9abca544e2ed1d3202	IHECRE00001232.5	2011f077-50b7-4adb-842b-523c5e6e134c	raw	assay	hg38_100kb_all_none	split7	6523e8816abc493da64779f6e86ba197	True	h3k27me3	h3k27me3	0.99860126
c682d0326174829755c226ac11a0add3	IHECRE00003675.3	48a0264b-6e25-46c0-b33d-21ee41282ecb	pval	assay	hg38_100kb_all_none	split7	6523e8816abc493da64779f6e86ba197	True	h3k9me3	h3k9me3	0.99994004
c6836c55be43594802aeb128dfd300af	IHECRE00003679.3	5e5b25af-d97d-461f-8d8a-fbde27405ef2	raw	assay	hg38_100kb_all_none	split7	6523e8816abc493da64779f6e86ba197	True	h3k27me3	h3k27me3	0.99994516
c686a775da24db5b15bb35eb3b827796	IHECRE00000947.7	ef2d0bf3-2d07-4301-b972-1f2892688206	pval	assay	hg38_100kb_all_none	split7	6523e8816abc493da64779f6e86ba197	True	h3k4me3	h3k4me3	0.99999547
c689e29e771af4471e1834a098c6c60c	IHECRE00003689.3	342e70ad-a023-4cf1-9866-19dd652b1429	ctl_raw	assay	hg38_100kb_all_none	split7	6523e8816abc493da64779f6e86ba197	True	input	input	0.9575984
c68ac038f4b2f48d3c7c151075629ef8	IHECRE00000813.1	a0dc7099-3f19-4364-baf7-c510f93991ef	pval	assay	hg38_100kb_all_none	split7	6523e8816abc493da64779f6e86ba197	True	h3k4me1	h3k4me1	0.99969256
c68de4e6132b04578826884b9ccb9728	IHECRE00002005.1	3f273eb1-d109-4260-952a-5ac2e044448b	raw	assay	hg38_100kb_all_none	split7	6523e8816abc493da64779f6e86ba197	True	h3k27me3	h3k27me3	0.99978894
c691aad0dd424e6baadec9521c68e7d2	IHECRE00003107.2	b42b0261-6ac3-40b7-9771-07ec26913449	raw	assay	hg38_100kb_all_none	split7	6523e8816abc493da64779f6e86ba197	True	h3k27ac	h3k27ac	0.9996854
c697b746065455dc2fcba4447dfe5b74	IHECRE00002183.1	e34997cf-cf99-46f1-a178-91d0957a7225	Unique_plusRaw	assay	hg38_100kb_all_none	split7	6523e8816abc493da64779f6e86ba197	True	rna_seq	rna_seq	0.9990532066
c69e9ba7d8b27dd50bc2614e7b0d747a	IHECRE00002181.1	519c4474-7604-4dd7-a8fd-5d42f41e7103	Unique_plusRaw	assay	hg38_100kb_all_none	split7	6523e8816abc493da64779f6e86ba197	True	rna_seq	rna_seq	0.99987309629
c6a07f7567e563bb953ac701f89a59ab	IHECRE00001400.1	5b390a6d-f887-4460-8a26-7893016b7de5	ctl_raw	assay	hg38_100kb_all_none	split7	6523e8816abc493da64779f6e86ba197	True	input	input	0.9158686
c6a55bd27eb15f1542bd6f84c8957ca2	IHECRE00000813.1	a0dc7099-3f19-4364-baf7-c510f93991ef	fc	assay	hg38_100kb_all_none	split7	6523e8816abc493da64779f6e86ba197	True	h3k4me1	h3k4me1	0.9994192
c6a5bea9e4fb0398e335064297defc79	IHECRE00001903.1	03a5399b-8198-4c5d-9733-643e52230ded	raw	assay	hg38_100kb_all_none	split7	6523e8816abc493da64779f6e86ba197	True	h3k36me3	h3k36me3	0.9998592
c6ae2275733590736d4ad53f37ae946e	IHECRE00003385.2	92c550b3-d3d7-4be2-b642-a8c283eec90c	raw	assay	hg38_100kb_all_none	split7	6523e8816abc493da64779f6e86ba197	True	h3k27ac	h3k27ac	0.9998714
c6ae60e188ec0536abad1cd05b6c509c	IHECRE00001526.1	bd9fc835-7cb5-4b5b-bc21-b6f19e05bebd	raw	assay	hg38_100kb_all_none	split7	6523e8816abc493da64779f6e86ba197	True	h3k9me3	h3k9me3	0.9999939
c6aff65b91b4809d726c975cf45fa0f7	IHECRE00001003.4	9d84f1f6-2f6a-416c-bcef-ff170f289a63	raw	assay	hg38_100kb_all_none	split7	6523e8816abc493da64779f6e86ba197	True	h3k9me3	h3k9me3	0.99979466
c6ba8c0793a4c862fbcace33df1e4e00	IHECRE00001851.6	05b73e87-893b-4343-ab37-69c778c437f8	raw	assay	hg38_100kb_all_none	split7	6523e8816abc493da64779f6e86ba197	True	h3k9me3	h3k9me3	0.98117423
c6bde2b3ed36df40a671d5fe823f6423	IHECRE00000309.2	1ecfdd78-dca4-401e-9671-fb9ba4da2a16	ctl_raw	assay	hg38_100kb_all_none	split7	6523e8816abc493da64779f6e86ba197	True	input	input	0.60844314
c6c86db0f196684f3556dfee3295a24e	IHECRE00001232.5	1e064882-e572-482d-b86a-86e4adf3de86	ctl_raw	assay	hg38_100kb_all_none	split7	6523e8816abc493da64779f6e86ba197	True	input	input	0.929756
c6d13cbd5b34f4120fee785b8f7cadf9	IHECRE00000247.3	280f9e5b-6f40-4e18-ad83-87fd978493f6	ctl_raw	assay	hg38_100kb_all_none	split7	6523e8816abc493da64779f6e86ba197	True	input	input	0.87810904
c6e1d5661ad9b45feacb61a505ed10a6	IHECRE00000967.6	6170d63f-b1fa-40a4-8edc-e7608af41ce9	fc	assay	hg38_100kb_all_none	split7	6523e8816abc493da64779f6e86ba197	True	h3k27ac	h3k27ac	0.99647874
c6eb1dbd02856b9bbf02704ef2b6d3b6	IHECRE00000234.3	004bcd0c-68a8-42c5-b5aa-454db7d061e9	fc	assay	hg38_100kb_all_none	split7	6523e8816abc493da64779f6e86ba197	True	h3k27ac	h3k27ac	0.9835106
c6ecd56535530e6bdc91c19173902910	IHECRE00002483.1	fd331f56-8afb-485c-a21c-cb644290c32b	Unique_plusRaw	assay	hg38_100kb_all_none	split7	6523e8816abc493da64779f6e86ba197	True	rna_seq	rna_seq	0.99877494864
c6fd0d496529a3cf13bfd42d94a320ef	IHECRE00002601.1	5b8a0d94-9af9-45da-bc4a-21b48060f109	Unique_plusRaw	assay	hg38_100kb_all_none	split7	6523e8816abc493da64779f6e86ba197	True	rna_seq	rna_seq	0.9998778750999999
c6ff440b40039bb5e52e77da8caf43e5	IHECRE00003830.4	1d911208-29b2-4159-abb9-21b476db4aa7	raw	assay	hg38_100kb_all_none	split7	6523e8816abc493da64779f6e86ba197	True	h3k27ac	h3k27ac	0.9999939
c70bf9d0778658c5d9a8f18b6e3b063c	IHECRE00000991.6	0d8fa0bd-248e-40c2-9f47-e3e6fdb99e62	raw	assay	hg38_100kb_all_none	split7	6523e8816abc493da64779f6e86ba197	True	h3k27me3	h3k27me3	0.99998844
c713f5e05237f7a98bc4920003bc8e26	IHECRE00002348.1	248fab1c-9488-4954-a94b-f128264db156	raw	assay	hg38_100kb_all_none	split7	6523e8816abc493da64779f6e86ba197	True	h3k27ac	h3k27ac	0.9997527
c714f968d08c74fc4713e510f0251862	IHECRE00000800.3	b84c3f9a-f54f-4567-8852-4cfa70eb646f	raw	assay	hg38_100kb_all_none	split7	6523e8816abc493da64779f6e86ba197	True	h3k9me3	h3k9me3	0.9732685
c7231707d633ccd4241071b6c0a2dd74	IHECRE00003809.1	38db5e1e-b517-41f8-9299-1842dfc14577	raw	assay	hg38_100kb_all_none	split7	6523e8816abc493da64779f6e86ba197	True	h3k4me3	h3k4me3	0.9999771
c72cdf949137e0643561da42f3c1f10f	IHECRE00001861.7	3430cb33-2817-4283-8abd-b2a35a42ee0b	raw	assay	hg38_100kb_all_none	split7	6523e8816abc493da64779f6e86ba197	True	h3k36me3	h3k36me3	0.99959904
c72d9c4c6adba6688c8e888694499c02	IHECRE00000249.2	69f2394e-9514-4f9d-aaf6-b29432ca3c0c	raw	assay	hg38_100kb_all_none	split7	6523e8816abc493da64779f6e86ba197	True	h3k36me3	h3k36me3	0.9999565
c730d4e6edf05f4eeeaf34b86532a023	IHECRE00002325.1	212f21c1-9243-4203-8bad-0bbaae1bc9f5	Unique_plusRaw	assay	hg38_100kb_all_none	split7	6523e8816abc493da64779f6e86ba197	True	rna_seq	rna_seq	0.9986943852
c7329794d04d7333434464207841c8ab	IHECRE00000882.3	cc67c934-5a57-4f54-afa4-746ae120e758	raw	assay	hg38_100kb_all_none	split7	6523e8816abc493da64779f6e86ba197	True	h3k9me3	h3k9me3	0.9971871
c733e2374aef0c63b3cd1ba17ee23414	IHECRE00000346.2	e83972dc-825b-4864-b5d9-93e1d7702749	raw	assay	hg38_100kb_all_none	split7	6523e8816abc493da64779f6e86ba197	True	h3k4me3	h3k4me3	0.99963605
c7379412d062e87c3573bf4a5b476f97	IHECRE00000956.7	0de1af05-0f9f-4830-be42-8a47cf417ed8	raw	assay	hg38_100kb_all_none	split7	6523e8816abc493da64779f6e86ba197	True	h3k27ac	h3k27ac	0.99065065
c73d47b815fa6226b1ba1ba106780565	IHECRE00001017.4	ee61f45f-7dde-4017-8f76-95a89e2d408d	raw	assay	hg38_100kb_all_none	split7	6523e8816abc493da64779f6e86ba197	True	h3k27me3	h3k27me3	0.99992037
c74005f0d6087592fe8b97d8c84da8fe	IHECRE00001469.1	deae27dd-a025-4fe2-8b29-c56ad7411465	pval	assay	hg38_100kb_all_none	split7	6523e8816abc493da64779f6e86ba197	True	h3k36me3	h3k36me3	0.9998024
c74c874d5241a25a1cc85eeab787ecc1	IHECRE00002438.1	407eaf6b-886f-4817-a3c3-2c4a336bd2aa	raw	assay	hg38_100kb_all_none	split7	6523e8816abc493da64779f6e86ba197	True	h3k27ac	h3k27ac	0.9998154
c757ca011495d0c2ab5c26f7b4a169aa	IHECRE00002397.1	b19e22ed-0bce-4fde-bef5-de3642e3a86c	raw	assay	hg38_100kb_all_none	split7	6523e8816abc493da64779f6e86ba197	True	h3k4me1	h3k4me1	0.9993893
c75a8a6647c150c4fe4a0e57794fd31d	IHECRE00000071.3	3780ef90-dcf5-4360-8fa5-90848d508b8c	Unique_minusRaw	assay	hg38_100kb_all_none	split7	6523e8816abc493da64779f6e86ba197	True	rna_seq	rna_seq	0.9970201900000001
c760224432eaff83e03803d65465de10	IHECRE00004713.2	44d9234d-e938-4209-8bc5-a1f9ee0dcbe4	raw	assay	hg38_100kb_all_none	split7	6523e8816abc493da64779f6e86ba197	True	h3k36me3	h3k36me3	0.999846
c76166b359b42423b9cb6d1172096d4d	IHECRE00001873.2	bb51fc11-2e83-46a9-8ea0-c7c81c469e45	raw	assay	hg38_100kb_all_none	split7	6523e8816abc493da64779f6e86ba197	True	h3k4me3	h3k4me3	0.9996644
c765660bb62e41db4a7a17e11b924fea	IHECRE00001234.5	ca94b4eb-f6aa-4d57-a837-07ad90f8fde0	gembs_pos	assay	hg38_100kb_all_none	split7	6523e8816abc493da64779f6e86ba197	True	wgbs	wgbs	0.999426755
c7699f28d407b054811dcf19b1ffe2a8	IHECRE00004683.6	a6297a2c-b009-4956-960b-6f94e07c114e	raw	assay	hg38_100kb_all_none	split7	6523e8816abc493da64779f6e86ba197	True	h3k36me3	h3k36me3	0.8848293
c76ad5fca9c7e352492f83d195906794	IHECRE00003402.2	0fdc34e0-537d-401e-add6-faec819eca23	ctl_raw	assay	hg38_100kb_all_none	split7	6523e8816abc493da64779f6e86ba197	True	input	input	0.7509945
c76b81c4a788bdd8c7e7864b83b531a9	IHECRE00001858.6	61b707f8-6d31-49cc-808a-e86d6f9839d4	raw	assay	hg38_100kb_all_none	split7	6523e8816abc493da64779f6e86ba197	True	h3k36me3	h3k36me3	0.9987914
c76b8c9d4c16d22f43ddd8367253b171	IHECRE00000975.8	401fde27-8902-40c0-8a71-c1861d67a913	raw	assay	hg38_100kb_all_none	split7	6523e8816abc493da64779f6e86ba197	True	h3k36me3	h3k36me3	0.9991906
c779555cd60ed30c4db3548d19a4fa8d	IHECRE00001004.4	11ad2674-be5c-41ad-b54e-80291c85aeb3	ctl_raw	assay	hg38_100kb_all_none	split7	6523e8816abc493da64779f6e86ba197	True	input	input	0.88212895
c783aecbba0a635a1894d063f172eb56	IHECRE00004636.5	8138eb5c-6420-49d7-ac11-3e4fb919296c	raw	assay	hg38_100kb_all_none	split7	6523e8816abc493da64779f6e86ba197	True	h3k27ac	h3k27ac	0.9982894
c783bb90bec86fadda4ca2baf8982afb	IHECRE00004616.1	5fc2101e-b79e-4aed-9fe2-994fb8efbe2d	ctl_raw	assay	hg38_100kb_all_none	split7	6523e8816abc493da64779f6e86ba197	True	input	input	0.94679934
c795b9d941ad6590b7499b48d40ab163	IHECRE00000995.6	c9fb5338-7f5c-408f-be41-ccda85d6dad2	raw	assay	hg38_100kb_all_none	split7	6523e8816abc493da64779f6e86ba197	True	h3k27me3	h3k27me3	0.9999225
c7993216f878ab0665121a1480e1590e	IHECRE00000249.2	2f9bdccb-f7f7-47db-a3ec-f32e6a6349de	ctl_raw	assay	hg38_100kb_all_none	split7	6523e8816abc493da64779f6e86ba197	True	input	input	0.86846584
c799518fe9cda7a38cd9923ef62b2e20	IHECRE00000048.3	a2079e84-2427-4d94-b528-ea4d0be6a729	raw	assay	hg38_100kb_all_none	split7	6523e8816abc493da64779f6e86ba197	True	h3k36me3	h3k36me3	0.9999782
c7a8d5f8d87bb879137936946afd7938	IHECRE00001886.7	31e09e74-c99f-492d-9326-441faea6cdb4	raw	assay	hg38_100kb_all_none	split7	6523e8816abc493da64779f6e86ba197	True	h3k4me1	h3k4me1	0.9978397
c7b17ba2ce63a194a0abcedd6e1e4f19	IHECRE00000723.1	36d5bbd1-a392-438b-b0ac-32643126d9ec	Unique_plusRaw	assay	hg38_100kb_all_none	split7	6523e8816abc493da64779f6e86ba197	True	rna_seq	rna_seq	0.99983953925
c7b8707a3191997eb601a79e77e0ffb7	IHECRE00000290.2	084d81f6-2fac-41c7-b877-8172e99717c7	ctl_raw	assay	hg38_100kb_all_none	split7	6523e8816abc493da64779f6e86ba197	True	input	input	0.8762695
c7b9e5a3082b077c3d66e7bb4b62fd3a	IHECRE00004648.5	d8d52b51-9f2a-4aef-93ac-1fa73f2f9235	raw	assay	hg38_100kb_all_none	split7	6523e8816abc493da64779f6e86ba197	True	h3k4me3	h3k4me3	0.99999857
c7be6c0e15cf676c25d1f5c36fc8544e	IHECRE00002192.1	fed1b063-2c42-4642-b8b5-ea886f157c0a	raw	assay	hg38_100kb_all_none	split7	6523e8816abc493da64779f6e86ba197	True	h3k27ac	h3k27ac	0.99838185
c7c5ccd5f1ba0e2688ff85f466d74e1b	IHECRE00000014.2	9f2879ba-e9f8-4912-a9bf-d228f4198556	raw	assay	hg38_100kb_all_none	split7	6523e8816abc493da64779f6e86ba197	True	h3k36me3	h3k36me3	0.99998915
c7cd9d0caec4b9e7a74d4a94cd0ff3f8	IHECRE00002656.1	3f21f971-8dd5-4f16-9ae3-f94b5ff40978	fc	assay	hg38_100kb_all_none	split7	6523e8816abc493da64779f6e86ba197	True	h3k27ac	h3k27ac	0.99998546
c7cf304c0e8b8defedd7e987034f8047	IHECRE00002584.1	4a12ae68-b5b9-4e1f-967a-84eb25622b8b	raw	assay	hg38_100kb_all_none	split7	6523e8816abc493da64779f6e86ba197	True	h3k27ac	h3k27ac	0.99998116
c7d40ce08340b49250a8a140528641b7	IHECRE00003113.2	146b3343-3367-4523-9931-8cdd87cae675	raw	assay	hg38_100kb_all_none	split7	6523e8816abc493da64779f6e86ba197	True	h3k27ac	h3k27ac	0.9998332
c7da3a28e8dcae39c63ebccb55c3e2d0	IHECRE00003235.2	19a88571-d522-45ba-9c13-267e69e4b76a	raw	assay	hg38_100kb_all_none	split7	6523e8816abc493da64779f6e86ba197	True	h3k27ac	h3k27ac	0.9998872
c7dce280ec70a90ed21a85224fd50f20	IHECRE00001302.1	3038941f-e4fe-4f34-9d65-6a4c245e79d5	raw	assay	hg38_100kb_all_none	split7	6523e8816abc493da64779f6e86ba197	True	h3k27ac	h3k27ac	0.9998648
c7e163e90b1e993ac2b9bde81db78df8	IHECRE00002644.1	645a8c61-2133-4b54-8e1b-b6963564ffcf	raw	assay	hg38_100kb_all_none	split7	6523e8816abc493da64779f6e86ba197	True	h3k27ac	h3k27ac	0.9998747
c7e551c590370a4950c95b9c395500e4	IHECRE00004680.6	4e092fd8-9590-4625-beef-f4f4ba8a768d	raw	assay	hg38_100kb_all_none	split7	6523e8816abc493da64779f6e86ba197	True	h3k4me3	h3k4me3	0.99999034
c7eb1eb139e17a55aa0b1802b96c5d51	IHECRE00000704.1	de9f2c4e-6cfb-40a7-9b40-4fa537815a39	ctl_raw	assay	hg38_100kb_all_none	split7	6523e8816abc493da64779f6e86ba197	True	input	input	0.9772489
c7f196540c29d674eca5fb63c8d99124	IHECRE00003235.2	19a88571-d522-45ba-9c13-267e69e4b76a	fc	assay	hg38_100kb_all_none	split7	6523e8816abc493da64779f6e86ba197	True	h3k27ac	h3k27ac	0.9998864
c7fb0dfb36f7dc07b8ba23d3da9566d7	IHECRE00003722.1	73d65d25-d5dd-4011-9258-26cebc367ec4	Unique_minusRaw	assay	hg38_100kb_all_none	split7	6523e8816abc493da64779f6e86ba197	True	rna_seq	rna_seq	0.9997954396000001
c7fe93938cb678534c3260c3201c58e8	IHECRE00004681.5	c6a7774b-6eaf-490c-a1c8-9eecf570b062	raw	assay	hg38_100kb_all_none	split7	6523e8816abc493da64779f6e86ba197	True	h3k27ac	h3k27ac	0.99993646
c8005a9c3013a10d96ec547ef37cfbac	IHECRE00004675.5	bf4da6dc-fba1-4722-8771-2803eb73cc30	fc	assay	hg38_100kb_all_none	split7	6523e8816abc493da64779f6e86ba197	True	h3k4me3	h3k4me3	0.99999666
c81a0297b9c7a3085f3597e60397db33	IHECRE00003341.2	02e866b1-79ce-4993-96fc-7d7122de5cea	raw	assay	hg38_100kb_all_none	split7	6523e8816abc493da64779f6e86ba197	True	h3k27ac	h3k27ac	0.99983644
c81f37536285b952c4ad6f2f161774f1	IHECRE00002683.1	8a4c39f4-88a5-4347-9abb-75a2a411b9a4	Unique_plusRaw	assay	hg38_100kb_all_none	split7	6523e8816abc493da64779f6e86ba197	True	rna_seq	rna_seq	0.99952725438
c824cef2fdf849e9bb2336ee1510fec1	IHECRE00000679.1	62b77504-50aa-4040-b325-8d606f513de8	Unique_plusRaw	assay	hg38_100kb_all_none	split7	6523e8816abc493da64779f6e86ba197	True	rna_seq	rna_seq	0.9986509329
c82a20f349fbad685e93b1f4eff99559	IHECRE00000084.3	21215c3a-caaf-48dc-ba5b-3f81eaf7de52	Unique_plusRaw	assay	hg38_100kb_all_none	split7	6523e8816abc493da64779f6e86ba197	True	rna_seq	rna_seq	0.9997910683
c82aff9cce5dacf824603f88ae3b892a	IHECRE00003677.3	5aafa779-b4bd-44a8-aed7-d566d5881bee	raw	assay	hg38_100kb_all_none	split7	6523e8816abc493da64779f6e86ba197	True	h3k36me3	h3k36me3	0.9998288
c82c8081fc13d75c00034a625caff384	IHECRE00002288.1	b68bd645-5bef-4099-9acc-674fd8d31848	ctl_raw	assay	hg38_100kb_all_none	split7	6523e8816abc493da64779f6e86ba197	True	input	input	0.97218406
c82cc4bb09446bc6c8e6aff3bded214c	IHECRE00000885.1	aa4d6c70-eecd-44b9-bce1-39d8c2f96ede	Unique_plusRaw	assay	hg38_100kb_all_none	split7	6523e8816abc493da64779f6e86ba197	True	rna_seq	rna_seq	0.9994752406
c82cc7c9c23cbd828f91a60d0097f10f	IHECRE00000121.3	349adc40-f684-41b1-b366-9d629bebaf5a	Unique_plusRaw	assay	hg38_100kb_all_none	split7	6523e8816abc493da64779f6e86ba197	True	rna_seq	rna_seq	0.99986627757
c82f71599f1c9acbd5efb691fb251a76	IHECRE00003724.1	154c300c-4dd4-4373-9c9f-eb813b180620	gembs_pos	assay	hg38_100kb_all_none	split7	6523e8816abc493da64779f6e86ba197	True	wgbs	wgbs	0.999245982
c837f324fa2c8d63c4acf76a1718bb86	IHECRE00003832.2	e0246cbf-2d49-4bee-a25f-b1967eaad820	pval	assay	hg38_100kb_all_none	split7	6523e8816abc493da64779f6e86ba197	True	h3k27me3	h3k27me3	0.9999572
c83c800353d3626bc7d9635468e39bf1	IHECRE00002239.1	dfafa344-02ce-4927-989b-acd31e5be4e7	raw	assay	hg38_100kb_all_none	split7	6523e8816abc493da64779f6e86ba197	True	h3k27ac	h3k27ac	0.99987173
c8402fda74c0fa2eba22a8aec22e370b	IHECRE00004602.2	6afade6a-decd-4de3-8d6c-21d796fc221f	raw	assay	hg38_100kb_all_none	split7	6523e8816abc493da64779f6e86ba197	True	h3k9me3	h3k9me3	0.99998677
c84f8e06908fe6e9234413f88f07385f	IHECRE00000049.3	f58dc6bd-3d03-474c-9281-21c225877b22	raw	assay	hg38_100kb_all_none	split7	6523e8816abc493da64779f6e86ba197	True	h3k9me3	h3k9me3	0.99992776
c8502244d564105c0cefae2bc8e707dc	IHECRE00000983.7	0397ac10-5d52-43ec-8084-1b153343aa3a	raw	assay	hg38_100kb_all_none	split7	6523e8816abc493da64779f6e86ba197	True	h3k9me3	h3k9me3	0.99998593
c8524a7d164eecb0e079d82d62a469dd	IHECRE00000808.1	2f47644c-391d-4cc2-8c22-6e8051d2b676	raw	assay	hg38_100kb_all_none	split7	6523e8816abc493da64779f6e86ba197	True	h3k4me3	h3k4me3	0.99978775
c859daf76552af4587f5108fdfa04100	IHECRE00000234.3	004bcd0c-68a8-42c5-b5aa-454db7d061e9	raw	assay	hg38_100kb_all_none	split7	6523e8816abc493da64779f6e86ba197	True	h3k27ac	h3k27ac	0.99509513
c8731454554f84a1c78e7be2a93c8f06	IHECRE00001314.1	4afef3d6-297f-4d5b-b641-41fa07234f9a	pval	assay	hg38_100kb_all_none	split7	6523e8816abc493da64779f6e86ba197	True	h3k4me1	h3k4me1	0.99870574
c8789579abc30653bde94530866808a5	IHECRE00000836.1	233080f5-45db-409d-9e81-5ed38d228842	Unique_plusRaw	assay	hg38_100kb_all_none	split7	6523e8816abc493da64779f6e86ba197	True	rna_seq	rna_seq	0.9993950296
c8805a684e82a2c392483e043365114a	IHECRE00003817.1	7a32d305-f3f8-404f-9588-8639071a8fce	Unique_plusRaw	assay	hg38_100kb_all_none	split7	6523e8816abc493da64779f6e86ba197	True	rna_seq	rna_seq	0.99097472
c89ee3caed58c33247d2c5dc9eb32cb4	IHECRE00004608.1	932e0a0c-709e-4631-95af-583a27cb7950	raw	assay	hg38_100kb_all_none	split7	6523e8816abc493da64779f6e86ba197	True	h3k36me3	h3k36me3	0.99957305
c89f073d1a145e1ff2e0ecc9e17b9586	IHECRE00001361.1	8b467850-cbe3-43ed-a90b-77bfb840ec2b	Unique_plusRaw	assay	hg38_100kb_all_none	split7	6523e8816abc493da64779f6e86ba197	True	rna_seq	rna_seq	0.99977264666
c8a984695d75bc50788da78941bad163	IHECRE00002656.1	3f21f971-8dd5-4f16-9ae3-f94b5ff40978	raw	assay	hg38_100kb_all_none	split7	6523e8816abc493da64779f6e86ba197	True	h3k27ac	h3k27ac	0.99998546
c8b0157f43de1e718ea46cf59d5fb4d3	IHECRE00000945.7	084ab510-99fb-429d-a092-068fb20446cb	ctl_raw	assay	hg38_100kb_all_none	split7	6523e8816abc493da64779f6e86ba197	True	input	input	0.5538405
c8b44c896af98d21d0243465ac6f53a9	IHECRE00000951.7	262ee092-2840-44e7-8ea7-932198f639a5	raw	assay	hg38_100kb_all_none	split7	6523e8816abc493da64779f6e86ba197	True	h3k4me3	h3k4me3	0.99618715
c8bb34400313a81d9f2909b458905037	IHECRE00004700.5	1733d283-2389-43da-aadb-f094ad018fc9	ctl_raw	assay	hg38_100kb_all_none	split7	6523e8816abc493da64779f6e86ba197	True	input	input	0.9134244
c8c96120873cb3bc0bad03da568efa70	IHECRE00003844.4	4b8a58c6-ebe8-41c4-b651-368dc3540a6d	pval	assay	hg38_100kb_all_none	split7	6523e8816abc493da64779f6e86ba197	True	h3k4me3	h3k4me3	0.946119
c8ccafa7ef3cc2f1a3574dfece7cbd73	IHECRE00000225.3	a95e03a2-30ba-4d4b-a382-a7406068f4ff	fc	assay	hg38_100kb_all_none	split7	6523e8816abc493da64779f6e86ba197	True	h3k4me1	h3k4me1	0.99705184
c8d67bc40f8d69082f4ac86b7e1c2e2e	IHECRE00001906.1	c1fee8a1-8e98-40e9-a12f-8704d30f2e67	pval	assay	hg38_100kb_all_none	split7	6523e8816abc493da64779f6e86ba197	True	h3k4me3	h3k4me3	0.9999949
c8db381d50eb57e7de8a4a629cef0199	IHECRE00001335.1	46c364bd-3681-415b-98c9-6847142e383a	raw	assay	hg38_100kb_all_none	split7	6523e8816abc493da64779f6e86ba197	True	h3k4me1	h3k4me1	0.99948007
c8e0eefa2cbcb3ff8b15c0b0235e5908	IHECRE00002345.1	07819fad-b5f5-4fe9-a45c-ff697b07df14	fc	assay	hg38_100kb_all_none	split7	6523e8816abc493da64779f6e86ba197	True	h3k27ac	h3k27ac	0.9999192
c8e821689d65b7d6ef46f2fe2c9fb9ea	IHECRE00002581.1	850a3b33-a056-44a6-893c-4d04bdbb126b	Unique_plusRaw	assay	hg38_100kb_all_none	split7	6523e8816abc493da64779f6e86ba197	True	rna_seq	rna_seq	0.99958870333
c8e9116310ecd4bd334bf1042f7751ca	IHECRE00002340.1	40265bd2-ccc4-4a21-a535-b708722c2433	Unique_plusRaw	assay	hg38_100kb_all_none	split7	6523e8816abc493da64779f6e86ba197	True	rna_seq	rna_seq	0.99887916376
c8fad5add9010b475f531943f3f49864	IHECRE00003841.3	7852b686-6037-43f7-a177-2c988a642c6d	raw	assay	hg38_100kb_all_none	split7	6523e8816abc493da64779f6e86ba197	True	h3k36me3	h3k36me3	0.9998964
c900d3dd3a927af70cf4747c69f54d0c	IHECRE00000966.7	3e1ea031-a48a-4066-8298-56584afa8135	fc	assay	hg38_100kb_all_none	split7	6523e8816abc493da64779f6e86ba197	True	h3k4me3	h3k4me3	0.9999968
c91355cf50d3b3f2a95d682815a0f15e	IHECRE00000645.3	138ff215-c3ea-45a1-8f9c-c86dd292c485	Unique_plusRaw	assay	hg38_100kb_all_none	split7	6523e8816abc493da64779f6e86ba197	True	rna_seq	rna_seq	0.9994605848
c9176146986c5d485c70ba8bdbe014d4	IHECRE00002076.1	3fc6631e-5eb4-4761-8d81-8cf92dacb0d4	Unique_plusRaw	assay	hg38_100kb_all_none	split7	6523e8816abc493da64779f6e86ba197	True	rna_seq	rna_seq	0.997600685
c9178020693f870c17f5e5e0d960e32d	IHECRE00004688.5	0785d70e-043f-4e7a-bc91-6d59853273fa	raw	assay	hg38_100kb_all_none	split7	6523e8816abc493da64779f6e86ba197	True	h3k4me1	h3k4me1	0.9991605
c91d8592b2c9074c2b92903fd48cb69f	IHECRE00001486.1	72f7bf42-6ca2-40ec-bfe2-6cb0dd420290	raw	assay	hg38_100kb_all_none	split7	6523e8816abc493da64779f6e86ba197	True	h3k27ac	h3k27ac	0.9935888
c920ffd69d51c56e0636e263e7dcac2c	IHECRE00001545.1	b6d6ce54-69ca-48df-918b-06aeb8224fe7	fc	assay	hg38_100kb_all_none	split7	6523e8816abc493da64779f6e86ba197	True	h3k27ac	h3k27ac	0.9997887
c92c6e1dd770ce27b69d7acbf8401025	IHECRE00003173.2	7a66cad0-4c32-4789-9ab2-164efad731c4	raw	assay	hg38_100kb_all_none	split7	6523e8816abc493da64779f6e86ba197	True	h3k27ac	h3k27ac	0.99983835
c937f5e54af79168ef2c0f173e5a7d33	IHECRE00004910.1	26cf47dc-c576-4739-bc01-378d6fa9cf01	pval	assay	hg38_100kb_all_none	split7	6523e8816abc493da64779f6e86ba197	True	h3k4me3	h3k4me3	0.9999882
c93bbbfa6cb6866afa7573afd599e419	IHECRE00003717.1	0fbe15c0-99b8-4f39-b346-309d2c5152f1	gembs_pos	assay	hg38_100kb_all_none	split7	6523e8816abc493da64779f6e86ba197	True	wgbs	wgbs	0.99940425
c93df19d29a5f3c97edeb8a69bd400b4	IHECRE00001906.1	165f7781-9b32-4127-9b7e-a3c22e1d8bc5	ctl_raw	assay	hg38_100kb_all_none	split7	6523e8816abc493da64779f6e86ba197	True	input	input	0.9285792
c947af2b826243206ed62812f4cd39e1	IHECRE00004650.5	7f4b5429-dfb6-4b5f-ba2b-785baf5aa102	raw	assay	hg38_100kb_all_none	split7	6523e8816abc493da64779f6e86ba197	True	h3k4me3	h3k4me3	0.9999571
c951e8a8f95d0bdb83531e8538a39a65	IHECRE00003846.4	69143b2f-256b-4fb5-8772-ed12e76151da	raw	assay	hg38_100kb_all_none	split7	6523e8816abc493da64779f6e86ba197	True	h3k4me3	h3k4me3	0.99201787
c952166e48f6ab550c9a9bafbc997833	IHECRE00001003.4	e54919a6-4d68-4e57-b8cc-55cfdab84079	raw	assay	hg38_100kb_all_none	split7	6523e8816abc493da64779f6e86ba197	True	h3k4me1	h3k4me1	0.9997383
c95256be1a39fed6f3ecf39f6df8dcca	IHECRE00000051.3	2d4a0433-e9e4-4e1f-b90a-18f1bc8b0ee5	Unique_plusRaw	assay	hg38_100kb_all_none	split7	6523e8816abc493da64779f6e86ba197	True	rna_seq	rna_seq	0.9998718538
c96d0d849b915f0a09e68c674814d0dd	IHECRE00000279.2	ca16ab0f-96ef-4394-bf82-94b67623922a	gembs_neg	assay	hg38_100kb_all_none	split7	6523e8816abc493da64779f6e86ba197	True	wgbs	wgbs	0.9924361909999999
c97f7fd5be8504679d8f3afca115f722	IHECRE00001525.1	f9a8878e-9534-4af7-acb5-378030b1a139	ctl_raw	assay	hg38_100kb_all_none	split7	6523e8816abc493da64779f6e86ba197	True	input	input	0.934466
c9863a8beaca723db2c242f90f884b82	IHECRE00001954.2	fc509fae-cfc8-4cd1-b6e1-cb05b98526c1	pval	assay	hg38_100kb_all_none	split7	6523e8816abc493da64779f6e86ba197	True	h3k27ac	h3k27ac	0.99951077
c98d63260ddf1444b53e660fb5b79c2c	IHECRE00002603.1	bb598ac2-0f5e-41ca-9df9-9f45014ce9bd	Unique_plusRaw	assay	hg38_100kb_all_none	split7	6523e8816abc493da64779f6e86ba197	True	rna_seq	rna_seq	0.99978150754
c9bd39bad44636dd1138c27d8b0edb17	IHECRE00000740.1	c489db72-dc2b-47f1-b0f1-88d9854c43bd	raw	assay	hg38_100kb_all_none	split7	6523e8816abc493da64779f6e86ba197	True	h3k4me3	h3k4me3	0.99352586
c9c092a1ab07fd3473296d3757ced08e	IHECRE00000881.1	3f1acdbe-13c1-4749-b0cd-cce0b43ec4bd	raw	assay	hg38_100kb_all_none	split7	6523e8816abc493da64779f6e86ba197	True	h3k36me3	h3k36me3	0.9562227
c9c32604f6b4f6e90005f5d1c09233e3	IHECRE00002048.1	6ca4dc93-02be-42e3-b833-5fbb7e12c934	ctl_raw	assay	hg38_100kb_all_none	split7	6523e8816abc493da64779f6e86ba197	True	input	input	0.93384755
c9c5a2976b375f9d5d47c01c4801ce52	IHECRE00001375.1	07633b47-0baa-45e5-af12-2021de6fd993	ctl_raw	assay	hg38_100kb_all_none	split7	6523e8816abc493da64779f6e86ba197	True	input	input	0.9531288
c9c668e62f43a7ebfc6d6e9c59cc4592	IHECRE00003805.1	0b97ffe8-f2d7-41ba-a8d3-3a4ddf5809f8	ctl_raw	assay	hg38_100kb_all_none	split7	6523e8816abc493da64779f6e86ba197	True	input	input	0.96322435
c9d3eba083da3d77bf8737a10e7edb48	IHECRE00002295.1	86916b16-31e6-422e-9ca5-4f3a5e658f67	fc	assay	hg38_100kb_all_none	split7	6523e8816abc493da64779f6e86ba197	True	h3k27ac	h3k27ac	0.9992519
c9d5ade792dd210181773b5eb7137e48	IHECRE00001900.1	01d071c9-f298-47b3-9bd4-0b04699959a8	ctl_raw	assay	hg38_100kb_all_none	split7	6523e8816abc493da64779f6e86ba197	True	input	input	0.9128278
c9dd04b670a04a821424c3d05801fe26	IHECRE00004886.1	148bdc2a-9935-4827-8a0a-8af5a5d42f61	ctl_raw	assay	hg38_100kb_all_none	split7	6523e8816abc493da64779f6e86ba197	True	input	input	0.9054404
c9e5d9eb39557aa91824a236825daa45	IHECRE00000800.3	b84c3f9a-f54f-4567-8852-4cfa70eb646f	fc	assay	hg38_100kb_all_none	split7	6523e8816abc493da64779f6e86ba197	True	h3k9me3	h3k9me3	0.9962507
c9fa5d9f9662a39b0036b418c55b72a8	IHECRE00002048.1	7b5f50aa-9be2-4a5e-8e1f-0a0568a7297c	raw	assay	hg38_100kb_all_none	split7	6523e8816abc493da64779f6e86ba197	True	h3k9me3	h3k9me3	0.99995124
c9fd064013fda810e03d468778787444	IHECRE00001860.6	5c86315e-7c4b-40a5-9e71-bb4054226bc7	raw	assay	hg38_100kb_all_none	split7	6523e8816abc493da64779f6e86ba197	True	h3k9me3	h3k9me3	0.99996436
c9ff02393a720f02b7f6ff1b91283b90	IHECRE00001526.1	3053275a-04d9-4877-878d-0e1bc4a6f2cf	raw	assay	hg38_100kb_all_none	split7	6523e8816abc493da64779f6e86ba197	True	h3k4me3	h3k4me3	0.99984086
ca01b4a3589b477b2e67a871bcf271c5	IHECRE00000049.3	f58dc6bd-3d03-474c-9281-21c225877b22	pval	assay	hg38_100kb_all_none	split7	6523e8816abc493da64779f6e86ba197	True	h3k9me3	h3k9me3	0.99998784
ca097133327ae766c02280d7588a15d8	IHECRE00000262.2	c9d6eb09-b74f-4ee0-b41e-dcc2efb6970f	pval	assay	hg38_100kb_all_none	split7	6523e8816abc493da64779f6e86ba197	True	h3k36me3	h3k36me3	0.9940778
ca0abbfc76b2f25f1137a3dc8d57fafc	IHECRE00002269.1	2e15b554-3269-463d-8452-30ebe8228067	Unique_plusRaw	assay	hg38_100kb_all_none	split7	6523e8816abc493da64779f6e86ba197	True	rna_seq	rna_seq	0.99919081464
ca11118379c3dc66cf18fcaaf6caba02	IHECRE00003832.2	e0246cbf-2d49-4bee-a25f-b1967eaad820	raw	assay	hg38_100kb_all_none	split7	6523e8816abc493da64779f6e86ba197	True	h3k27me3	h3k27me3	0.99993145
ca215761a06a419a75fabd8e7a5bd185	IHECRE00000990.6	5cb6e64e-2b68-4eb8-bdfe-0872a2d2e0bf	raw	assay	hg38_100kb_all_none	split7	6523e8816abc493da64779f6e86ba197	True	h3k4me1	h3k4me1	0.9964116
ca34306f3eacd7d844d4db641e6bf34b	IHECRE00002242.1	38de6f56-ce7b-4df1-8294-3e073cf3af8b	Unique_minusRaw	assay	hg38_100kb_all_none	split7	6523e8816abc493da64779f6e86ba197	True	rna_seq	rna_seq	0.998971462
ca3be0485b75b9374f5bd71670981809	IHECRE00004624.6	1f7cb70f-ca14-46fa-9e12-bc00ae85f3d1	ctl_raw	assay	hg38_100kb_all_none	split7	6523e8816abc493da64779f6e86ba197	True	input	input	0.89059514
ca3dad5be168244d178868e422e3b5f0	IHECRE00002393.1	6ea33b20-b61f-4b02-8072-26cda9139685	raw	assay	hg38_100kb_all_none	split7	6523e8816abc493da64779f6e86ba197	True	h3k27ac	h3k27ac	0.99990976
ca3dd7174aad25db3c4ed7095ffef47f	IHECRE00000269.2	3d64f386-99ad-42e7-862c-96fa74dbf9bb	raw	assay	hg38_100kb_all_none	split7	6523e8816abc493da64779f6e86ba197	True	h3k4me3	h3k4me3	0.99999344
ca463eaabc9b6a87a818d1db83eb509f	IHECRE00003144.2	d112d4e6-d948-416f-9f85-243619ef675f	raw	assay	hg38_100kb_all_none	split7	6523e8816abc493da64779f6e86ba197	True	h3k27ac	h3k27ac	0.9997801
ca49b84b71a1c0e667831f9284f4e3a7	IHECRE00001963.2	142b6389-99b2-4c91-9b9d-3ef0423dd139	raw	assay	hg38_100kb_all_none	split7	6523e8816abc493da64779f6e86ba197	True	h3k4me1	h3k4me1	0.9815723
ca4a25437d9672f1549e620935d593f9	IHECRE00001050.8	8cf95570-e40c-4e6e-8ba3-fc5b93cd8201	gembs_pos	assay	hg38_100kb_all_none	split7	6523e8816abc493da64779f6e86ba197	True	wgbs	wgbs	0.999912036765
ca56ddebb6cd7a80353c14ecff72a812	IHECRE00000945.7	084ab510-99fb-429d-a092-068fb20446cb	raw	assay	hg38_100kb_all_none	split7	6523e8816abc493da64779f6e86ba197	True	h3k27ac	h3k27ac	0.9997186
ca5c17087fddc8dc2915d3efeb65f769	IHECRE00000800.3	b84c3f9a-f54f-4567-8852-4cfa70eb646f	pval	assay	hg38_100kb_all_none	split7	6523e8816abc493da64779f6e86ba197	True	h3k9me3	h3k9me3	0.9997106
ca7f8c7204243055247823d026db941e	IHECRE00001054.7	7074d3f0-6643-4905-96ce-d7b375759fdb	raw	assay	hg38_100kb_all_none	split7	6523e8816abc493da64779f6e86ba197	True	h3k4me3	h3k4me3	0.9999987
ca7fda607785977f9f1b31384b5ddbc4	IHECRE00001903.1	416699f9-7423-4550-be49-8f02faa2b0d5	fc	assay	hg38_100kb_all_none	split7	6523e8816abc493da64779f6e86ba197	True	h3k27me3	h3k27me3	0.99996614
ca88a638ff8f63f506d866376cc0a591	IHECRE00000332.2	5497448a-601c-483d-a9cd-9eaf651148a5	raw	assay	hg38_100kb_all_none	split7	6523e8816abc493da64779f6e86ba197	True	h3k4me1	h3k4me1	0.99904686
ca8a90d22022f8bc07a82c48fd984c69	IHECRE00002512.1	fef1bc66-d162-4f79-b21f-6eb73efbd738	Unique_plusRaw	assay	hg38_100kb_all_none	split7	6523e8816abc493da64779f6e86ba197	True	rna_seq	rna_seq	0.99944082099
ca8cd4892cc7ebb4823a32c02a35709b	IHECRE00000948.6	04a181a0-de50-43bc-9d2f-ccd116825e4d	raw	assay	hg38_100kb_all_none	split7	6523e8816abc493da64779f6e86ba197	True	h3k9me3	h3k9me3	0.99979705
ca8ec33eebd0676b156048cf34dd03c6	IHECRE00001437.1	5ec01481-f893-4e8e-bc17-a90d2c49dda1	raw	assay	hg38_100kb_all_none	split7	6523e8816abc493da64779f6e86ba197	True	h3k27ac	h3k27ac	0.99994755
ca993cdc6bf09099d668f8c9380ba231	IHECRE00001445.1	24980e4d-d534-44a1-9c9c-69526175c6b5	ctl_raw	assay	hg38_100kb_all_none	split7	6523e8816abc493da64779f6e86ba197	True	input	input	0.8813351
caa86fd87bdde7ab975473da0514bda2	IHECRE00003835.4	871bc941-52a9-4d1e-aec3-c4c2ce7bd4c1	raw	assay	hg38_100kb_all_none	split7	6523e8816abc493da64779f6e86ba197	True	h3k9me3	h3k9me3	0.9999896
cac42dc05be838053f272ad3d70b2213	IHECRE00002454.1	d459d495-4be5-4fa5-9745-119aff8a9e28	raw	assay	hg38_100kb_all_none	split7	6523e8816abc493da64779f6e86ba197	True	h3k27ac	h3k27ac	0.9996511
cac94ef81dcf190a34766b9f4ac6a94b	IHECRE00002248.1	4c12781a-ec4a-4581-8c17-ce9230afff8c	raw	assay	hg38_100kb_all_none	split7	6523e8816abc493da64779f6e86ba197	True	h3k27ac	h3k27ac	0.9994549
cad97da9b8a26686576660851e3800c0	IHECRE00001911.1	6c63bf54-a67d-46ea-9f52-0ed914b40d84	Unique_minusRaw	assay	hg38_100kb_all_none	split7	6523e8816abc493da64779f6e86ba197	True	rna_seq	rna_seq	0.9997542782
cadf10fa547eef1684196ed8563511b5	IHECRE00003214.2	91ea142f-d953-4144-8e9d-6ead73d284f6	raw	assay	hg38_100kb_all_none	split7	6523e8816abc493da64779f6e86ba197	True	h3k27ac	h3k27ac	0.9998374
cae83eeb417959309a8642c614873171	IHECRE00003846.4	69143b2f-256b-4fb5-8772-ed12e76151da	pval	assay	hg38_100kb_all_none	split7	6523e8816abc493da64779f6e86ba197	True	h3k4me3	h3k4me3	0.99977607
caef39c3a1192f13208be3257a80789a	IHECRE00000854.1	d5387e19-36d0-45eb-8241-e531969dfb24	Unique_plusRaw	assay	hg38_100kb_all_none	split7	6523e8816abc493da64779f6e86ba197	True	rna_seq	rna_seq	0.99986754847
caf697e731aeda6788571b7864ac3c8f	IHECRE00000303.2	0092e1bc-1a95-46f7-a164-5f4453e07465	pval	assay	hg38_100kb_all_none	split7	6523e8816abc493da64779f6e86ba197	True	h3k36me3	h3k36me3	0.99944
cb0a94b73f93e7c1ea4f49a73dd68366	IHECRE00001300.1	8803d227-411f-40cd-9668-42e56ff8980d	raw	assay	hg38_100kb_all_none	split7	6523e8816abc493da64779f6e86ba197	True	h3k4me3	h3k4me3	0.9997012
cb1d33801788cd54f46b042de6fb33c6	IHECRE00000993.6	4d206c57-5a43-4b77-93d0-bfe9f9d85fe5	fc	assay	hg38_100kb_all_none	split7	6523e8816abc493da64779f6e86ba197	True	h3k27ac	h3k27ac	0.9997665
cb24b1b9e6c5005823ed07894914c1a0	IHECRE00002410.1	f8a98599-1f3b-4551-b799-6513cde15cd5	raw	assay	hg38_100kb_all_none	split7	6523e8816abc493da64779f6e86ba197	True	h3k4me1	h3k4me1	0.9965611
cb3bab9e997d2f70b7097fc311ada685	IHECRE00000054.3	2646e98d-554f-4bbb-8b8e-87efaf51201a	raw	assay	hg38_100kb_all_none	split7	6523e8816abc493da64779f6e86ba197	True	h3k4me3	h3k4me3	0.9955194
cb3c163b81c6816f3526548891b93663	IHECRE00003824.4	96c109c2-5b12-4d08-bc59-f48ccc7c2f4a	raw	assay	hg38_100kb_all_none	split7	6523e8816abc493da64779f6e86ba197	True	h3k27ac	h3k27ac	0.9999912
cb3df746f587152bb2251b15437061ff	IHECRE00002196.1	b77f2f76-9940-483e-9072-bb50e21f58dc	Unique_plusRaw	assay	hg38_100kb_all_none	split7	6523e8816abc493da64779f6e86ba197	True	rna_seq	rna_seq	0.999803953
cb41fa4464c459ae9c1406274282369d	IHECRE00001293.1	812111c0-ae71-4598-bab8-5cc2a43a259b	raw	assay	hg38_100kb_all_none	split7	6523e8816abc493da64779f6e86ba197	True	h3k4me3	h3k4me3	0.9999862
cb4827ecf3b4f48e044287ea7dfdf304	IHECRE00000978.6	cccf31f5-1c53-4b4a-8238-0acdb1160d97	raw	assay	hg38_100kb_all_none	split7	6523e8816abc493da64779f6e86ba197	True	h3k27ac	h3k27ac	0.9991272
cb65ce6dabc1976c917f8130b72cb07b	IHECRE00000118.3	737304ba-5e4b-4bff-b937-7e42f6bd2d42	raw	assay	hg38_100kb_all_none	split7	6523e8816abc493da64779f6e86ba197	True	h3k4me3	h3k4me3	0.9999951
cb70b0fbbae64a7c02b90f8951d21166	IHECRE00000225.3	a95e03a2-30ba-4d4b-a382-a7406068f4ff	raw	assay	hg38_100kb_all_none	split7	6523e8816abc493da64779f6e86ba197	True	h3k4me1	h3k4me1	0.99769324
cb8bd4d70562b72fe20b85fdd28397da	IHECRE00003683.3	52ed6dfc-f444-41dd-94ff-8e67dd11315f	raw	assay	hg38_100kb_all_none	split7	6523e8816abc493da64779f6e86ba197	True	h3k4me1	h3k4me1	0.9999275
cb956c60c2324856d99cac2bdb38adfd	IHECRE00000966.7	3e1ea031-a48a-4066-8298-56584afa8135	raw	assay	hg38_100kb_all_none	split7	6523e8816abc493da64779f6e86ba197	True	h3k4me3	h3k4me3	0.99999166
cb9fd0e38453d993a66c86f4b43e1063	IHECRE00003691.3	860bedc9-692c-462c-94be-59ab1fd7c824	raw	assay	hg38_100kb_all_none	split7	6523e8816abc493da64779f6e86ba197	True	h3k4me1	h3k4me1	0.99966776
cba36bdd78cc326a8f58be852420b90b	IHECRE00002501.1	eb0a4e15-9932-4b79-a60e-58539d787be4	Unique_plusRaw	assay	hg38_100kb_all_none	split7	6523e8816abc493da64779f6e86ba197	True	rna_seq	rna_seq	0.9997912214
cba640fbb2e99ed80adc9c17d4fd053b	IHECRE00002391.1	ea096f4c-ba69-4b1c-8c65-fcfefc8235ce	fc	assay	hg38_100kb_all_none	split7	6523e8816abc493da64779f6e86ba197	True	h3k4me1	h3k4me1	0.99988735
cba9eda2efd87f5d74667369b8a4735b	IHECRE00001304.1	c4992750-84ee-4d00-9761-5823ba26f116	raw	assay	hg38_100kb_all_none	split7	6523e8816abc493da64779f6e86ba197	True	h3k9me3	h3k9me3	0.99999094
cbb6c0479065c1a0c100d7ac9386c489	IHECRE00001964.2	daf2ffe6-6c5e-4ab8-9f88-8a9b4df4d380	raw	assay	hg38_100kb_all_none	split7	6523e8816abc493da64779f6e86ba197	True	h3k9me3	h3k9me3	0.99196166
cbb7fa73c7d98dcc78ad50fe3a31fd1a	IHECRE00004619.2	d5f5f887-9d22-4964-98f8-8feb2533cf2d	fc	assay	hg38_100kb_all_none	split7	6523e8816abc493da64779f6e86ba197	True	h3k36me3	h3k36me3	0.993192
cbc8c495a01d18a0cc239e8660bc3c14	IHECRE00000983.7	0397ac10-5d52-43ec-8084-1b153343aa3a	pval	assay	hg38_100kb_all_none	split7	6523e8816abc493da64779f6e86ba197	True	h3k9me3	h3k9me3	0.9998355
cbced562ce225e45f6c094e5e93fd864	IHECRE00000194.3	9b81160b-c764-4c34-9ec6-4766d8fea0c2	raw	assay	hg38_100kb_all_none	split7	6523e8816abc493da64779f6e86ba197	True	h3k4me3	h3k4me3	0.9996561
cbdbee5bc2c25cf76d6d892fe597803f	IHECRE00003813.1	fde459e9-ceb5-4bb4-b1e4-eaafd7232945	raw	assay	hg38_100kb_all_none	split7	6523e8816abc493da64779f6e86ba197	True	h3k9me3	h3k9me3	0.9991406
cbed57241fbf3b644447702aab5b56f3	IHECRE00002049.2	873c0bb1-1a35-4334-bb4c-7d441c6ae749	raw	assay	hg38_100kb_all_none	split7	6523e8816abc493da64779f6e86ba197	True	h3k9me3	h3k9me3	0.99995005
cbf2de536d9fd432a33e012fb55a2eb4	IHECRE00004693.6	5146f285-883e-4a13-9339-124f67450aba	fc	assay	hg38_100kb_all_none	split7	6523e8816abc493da64779f6e86ba197	True	h3k9me3	h3k9me3	0.9998702
cbf979223697b904389f1189b9d65d3e	IHECRE00004690.5	b5b0a980-435e-46bc-939a-fc5a240901f6	raw	assay	hg38_100kb_all_none	split7	6523e8816abc493da64779f6e86ba197	True	h3k4me3	h3k4me3	0.9999263
cc00527484e74f2bb3f1f20db60a4da2	IHECRE00000991.6	515e8476-6074-4661-8541-8a131c5d41d9	raw	assay	hg38_100kb_all_none	split7	6523e8816abc493da64779f6e86ba197	True	h3k4me3	h3k4me3	0.9999939
cc1b8d5d7f1e4739198225d594b9d5b8	IHECRE00001532.1	1561dcd3-2f90-4052-8be0-602ccd3c7e4e	pval	assay	hg38_100kb_all_none	split7	6523e8816abc493da64779f6e86ba197	True	h3k27ac	h3k27ac	0.99946505
cc27a61e345d35be9fea6cf47df3be99	IHECRE00000124.3	81a81825-3675-437c-9ce3-4577ea4e40bb	Unique_plusRaw	assay	hg38_100kb_all_none	split7	6523e8816abc493da64779f6e86ba197	True	rna_seq	rna_seq	0.99908538444
cc294044830ff7ac20bcfe2d72036005	IHECRE00002599.1	644b8d41-3bbb-4d5a-850f-2e70290f5cc2	raw	assay	hg38_100kb_all_none	split7	6523e8816abc493da64779f6e86ba197	True	h3k4me1	h3k4me1	0.99986386
cc2d826f941175202c96c64cdf7fff0b	IHECRE00000641.1	d772cc5d-1366-4103-b440-5e2ca71926da	Unique_plusRaw	assay	hg38_100kb_all_none	split7	6523e8816abc493da64779f6e86ba197	True	rna_seq	rna_seq	0.9997703371
cc4f16a0ccd1f181b6521ce07e62a108	IHECRE00000136.3	a5c1a390-8140-4b2e-86ba-81d885286536	Unique_plusRaw	assay	hg38_100kb_all_none	split7	6523e8816abc493da64779f6e86ba197	True	rna_seq	rna_seq	0.9975958119999999
cc60978b05145b73f2fa111f5c15a90e	IHECRE00004661.5	b066eba7-eac3-4d6c-88a0-bb913ab53ee2	raw	assay	hg38_100kb_all_none	split7	6523e8816abc493da64779f6e86ba197	True	h3k4me3	h3k4me3	0.9999815
cc63c52855fe459d13a57541ddd17024	IHECRE00000128.3	8de1d821-1ada-4c38-b7be-1a17e1244efe	fc	assay	hg38_100kb_all_none	split7	6523e8816abc493da64779f6e86ba197	True	h3k4me1	h3k4me1	0.9986523
cc6585d4a8281f6b55f66d68995690b2	IHECRE00002226.1	f327df63-5b0b-4ffd-8a87-2e36d7705296	Unique_plusRaw	assay	hg38_100kb_all_none	split7	6523e8816abc493da64779f6e86ba197	True	rna_seq	rna_seq	0.99986490753
cc80d44b984fd52928955161227cb7e6	IHECRE00001314.1	4afef3d6-297f-4d5b-b641-41fa07234f9a	raw	assay	hg38_100kb_all_none	split7	6523e8816abc493da64779f6e86ba197	True	h3k4me1	h3k4me1	0.9994067
cc87e231dd924c8be7384fb918196c55	IHECRE00003813.1	fde459e9-ceb5-4bb4-b1e4-eaafd7232945	pval	assay	hg38_100kb_all_none	split7	6523e8816abc493da64779f6e86ba197	True	h3k9me3	h3k9me3	0.9999639
cc8f6a3216707ffe1a12282a2f5d0ace	IHECRE00004713.2	b1fb7fa3-42e5-4170-b27f-c40cb3eb9b60	Unique_plusRaw	assay	hg38_100kb_all_none	split7	6523e8816abc493da64779f6e86ba197	True	rna_seq	rna_seq	0.99415804
cc966513ed213b1f41987c744497dba1	IHECRE00002544.1	a8b8929e-1367-4324-9356-3ff20e01e9f0	Unique_plusRaw	assay	hg38_100kb_all_none	split7	6523e8816abc493da64779f6e86ba197	True	rna_seq	rna_seq	0.9998802553
cc9f8542d7fa6aeb1aea57485d8e90b2	IHECRE00001907.1	9f5e6354-a818-4c74-a982-f5d683781afe	fc	assay	hg38_100kb_all_none	split7	6523e8816abc493da64779f6e86ba197	True	h3k36me3	h3k36me3	0.99994135
cca521d9693a8afd186ea663afe52127	IHECRE00001508.1	ed370922-25ef-47f2-a418-4e72e927a2c1	raw	assay	hg38_100kb_all_none	split7	6523e8816abc493da64779f6e86ba197	True	h3k9me3	h3k9me3	0.99996185
ccabd2d02595678c99f7298df0b64bc5	IHECRE00000184.3	73ef4974-89c8-43d5-bff1-36517efb3cc3	Unique_plusRaw	assay	hg38_100kb_all_none	split7	6523e8816abc493da64779f6e86ba197	True	rna_seq	rna_seq	0.9992539712
ccae276120e66f3e3b8af1cf74fc27e7	IHECRE00001016.4	fc2ea977-cbc8-4d3a-ab74-ef1a08c9be39	raw	assay	hg38_100kb_all_none	split7	6523e8816abc493da64779f6e86ba197	True	h3k4me1	h3k4me1	0.99962485
ccb87a987d4d1b11c52af56d1acbd56c	IHECRE00000097.3	d3f81421-18ca-4f81-9c33-d6515bc2383e	raw	assay	hg38_100kb_all_none	split7	6523e8816abc493da64779f6e86ba197	True	h3k4me1	h3k4me1	0.99954236
ccbf73c886fe73266403fdbf2e9b0894	IHECRE00001519.1	ea5ecb6e-60b9-4d4d-a5ba-5a021171fecd	fc	assay	hg38_100kb_all_none	split7	6523e8816abc493da64779f6e86ba197	True	h3k36me3	h3k36me3	0.99993384
ccc23d56ebb70d7dec441a399b0a4d0b	IHECRE00000641.1	d772cc5d-1366-4103-b440-5e2ca71926da	Unique_minusRaw	assay	hg38_100kb_all_none	split7	6523e8816abc493da64779f6e86ba197	True	rna_seq	rna_seq	0.9996576857
ccdbafc017bfa53eef3345c37f432200	IHECRE00001508.1	55314661-bc45-4308-bfd4-d3d00bb0ac86	raw	assay	hg38_100kb_all_none	split7	6523e8816abc493da64779f6e86ba197	True	h3k4me3	h3k4me3	0.99897385
cce9cd342b669d4b07cc084976e8e686	IHECRE00003291.2	08198b58-eba9-47aa-ae0e-15d69c00fd9f	fc	assay	hg38_100kb_all_none	split7	6523e8816abc493da64779f6e86ba197	True	h3k27ac	h3k27ac	0.9989794
ccf426ad8ef6eeef2e89db4354c95b3b	IHECRE00001359.1	a8e5696a-251e-4fa6-9c2a-b460f96432f7	raw	assay	hg38_100kb_all_none	split7	6523e8816abc493da64779f6e86ba197	True	h3k9me3	h3k9me3	0.9999273
ccff40301f6374fee73203db0f507fe4	IHECRE00000225.3	90fb793d-bf48-425a-b77e-fd333df46c5c	raw	assay	hg38_100kb_all_none	split7	6523e8816abc493da64779f6e86ba197	True	h3k4me3	h3k4me3	0.9999813
cd047cf250e0160a8d1f77210f6e7ee6	IHECRE00000977.6	8d87561d-f5e3-4b5a-a01a-e8ff8b2b346b	pval	assay	hg38_100kb_all_none	split7	6523e8816abc493da64779f6e86ba197	True	h3k4me1	h3k4me1	0.99506253
cd0da0e0047ac3e16b4a9ea44158f547	IHECRE00002061.1	e2cf0c74-d907-423e-a630-3c3d0dfd8cb9	raw	assay	hg38_100kb_all_none	split7	6523e8816abc493da64779f6e86ba197	True	h3k4me1	h3k4me1	0.9998541
cd10735906a2610d0b8d7ac39b196b41	IHECRE00000775.1	7eee63c3-1d39-4cd2-beb4-57ed344d2e60	raw	assay	hg38_100kb_all_none	split7	6523e8816abc493da64779f6e86ba197	True	h3k4me3	h3k4me3	0.99984956
cd14e88411823d2070bc25891c2c43e1	IHECRE00000996.7	16919052-b21d-4605-93a5-9f63fa0ac287	raw	assay	hg38_100kb_all_none	split7	6523e8816abc493da64779f6e86ba197	True	h3k4me3	h3k4me3	0.9999969
cd162b94a308be922ab7fa1ef14397a1	IHECRE00003833.4	09140551-847e-4455-880b-7ea02a3132da	raw	assay	hg38_100kb_all_none	split7	6523e8816abc493da64779f6e86ba197	True	h3k9me3	h3k9me3	0.99992466
cd1d9e62f22838b6c143eb61be6249e3	IHECRE00001906.1	c1fee8a1-8e98-40e9-a12f-8704d30f2e67	raw	assay	hg38_100kb_all_none	split7	6523e8816abc493da64779f6e86ba197	True	h3k4me3	h3k4me3	0.99999475
cd1ee04867adaf1a5547df729d240170	IHECRE00000226.3	0efe9323-bb7a-4549-ab51-b36e1f1ce2c0	raw	assay	hg38_100kb_all_none	split7	6523e8816abc493da64779f6e86ba197	True	h3k4me3	h3k4me3	0.99974865
cd21573b083800d88ee509b2c740c67a	IHECRE00001316.1	92160c68-f731-4086-8cd5-55431a4dd501	Unique_plusRaw	assay	hg38_100kb_all_none	split7	6523e8816abc493da64779f6e86ba197	True	rna_seq	rna_seq	0.9954521723399999
cd2c0714a6f142ff5cfd61094569685d	IHECRE00001263.1	3561e138-80e7-4818-88d9-6407d7e2a47d	fc	assay	hg38_100kb_all_none	split7	6523e8816abc493da64779f6e86ba197	True	h3k4me1	h3k4me1	0.99985135
cd34ea6cfae1cdf41af3beff473aa62e	IHECRE00002513.1	95fc2ba9-011b-41cc-8718-330d58ebda60	Unique_plusRaw	assay	hg38_100kb_all_none	split7	6523e8816abc493da64779f6e86ba197	True	rna_seq	rna_seq	0.9998130237999999
cd3673dea408ace2c2126cda8d916a92	IHECRE00002439.1	89a03871-3d3f-4167-90a0-c5645614520f	Unique_plusRaw	assay	hg38_100kb_all_none	split7	6523e8816abc493da64779f6e86ba197	True	rna_seq	rna_seq	0.999343228
cd8b3349b7f67d261d414f11add2d0fb	IHECRE00001509.1	245a5c3e-c51e-45a5-9d9e-c61e90661357	Unique_plusRaw	assay	hg38_100kb_all_none	split7	6523e8816abc493da64779f6e86ba197	True	rna_seq	rna_seq	0.999767946
cd94cad81af712c76fdd9af37c6b1a57	IHECRE00000824.1	b3b5969c-1c8f-4c76-9001-b1c3d8872c86	Unique_plusRaw	assay	hg38_100kb_all_none	split7	6523e8816abc493da64779f6e86ba197	True	rna_seq	rna_seq	0.9998452753
cda62fd60fbed0a1b913770202380c51	IHECRE00002359.1	2a071a1d-9d4e-4905-994e-5f8d41b28f19	fc	assay	hg38_100kb_all_none	split7	6523e8816abc493da64779f6e86ba197	True	h3k27ac	h3k27ac	0.9991335
cdc550084c2e38ac426663e77f281390	IHECRE00000952.6	d529e576-97a8-4c25-a154-ed6b6d57adfd	raw	assay	hg38_100kb_all_none	split7	6523e8816abc493da64779f6e86ba197	True	h3k9me3	h3k9me3	0.9998647
cdd976edaef835ad97238d21efca1ac9	IHECRE00002289.1	28fe78c3-bf39-4f38-a8ef-3274845965e1	Unique_plusRaw	assay	hg38_100kb_all_none	split7	6523e8816abc493da64779f6e86ba197	True	rna_seq	rna_seq	0.9978929883
cdef53c6acc8cf0a98e7f1190a15bf1b	IHECRE00001953.2	82d6e756-cb58-4f95-9e4f-a3662de0080d	raw	assay	hg38_100kb_all_none	split7	6523e8816abc493da64779f6e86ba197	True	h3k9me3	h3k9me3	0.999859
ce03132d0f8b7a11d3fd9f6e21d4e6d6	IHECRE00001903.1	0db60b0e-b8d2-4e6e-8997-7850a0759c48	Unique_plusRaw	assay	hg38_100kb_all_none	split7	6523e8816abc493da64779f6e86ba197	True	rna_seq	rna_seq	0.99776715
ce0447b39c2d704a0c73a358e0d7e449	IHECRE00002163.1	ba448584-16e7-4bfd-bb1c-789f3639fb5a	Unique_plusRaw	assay	hg38_100kb_all_none	split7	6523e8816abc493da64779f6e86ba197	True	rna_seq	rna_seq	0.99985594344
ce07e463c0f983085aff4eb5d2585b76	IHECRE00000004.3	d4ddb155-135f-4f63-b728-20a003fec429	raw	assay	hg38_100kb_all_none	split7	6523e8816abc493da64779f6e86ba197	True	h3k9me3	h3k9me3	0.9999722
ce0cc5977db2a84ea8f74934f20b1f60	IHECRE00000252.2	66b167cf-755e-49a3-9214-9171e7e9efc6	fc	assay	hg38_100kb_all_none	split7	6523e8816abc493da64779f6e86ba197	True	h3k36me3	h3k36me3	0.9996613
ce1df9862fcba7e497bff484512d13d3	IHECRE00000700.1	f9de5e72-fe23-41c4-9184-819bfe9c6b26	Unique_minusRaw	assay	hg38_100kb_all_none	split7	6523e8816abc493da64779f6e86ba197	True	rna_seq	rna_seq	0.9976337404
ce265bba6741596e5ebb65358b1145d0	IHECRE00000784.3	0c5be813-07c9-46d8-a028-5fb001a00a5b	raw	assay	hg38_100kb_all_none	split7	6523e8816abc493da64779f6e86ba197	True	h3k9me3	h3k9me3	0.99975747
ce3e18359c46bf1d1ceaa05fba08106d	IHECRE00004662.6	b9499c3b-e01f-42cd-8583-ad31ef772808	raw	assay	hg38_100kb_all_none	split7	6523e8816abc493da64779f6e86ba197	True	h3k9me3	h3k9me3	0.99349505
ce45def90f06c27f87f33c1a50372025	IHECRE00000740.1	be8c64dd-7f71-466d-92f0-187f691467e8	pval	assay	hg38_100kb_all_none	split7	6523e8816abc493da64779f6e86ba197	True	h3k36me3	h3k36me3	0.9999825
ce5fe243bfe8f165814015e5220560f2	IHECRE00004732.1	238ccc83-a292-49ce-b0c0-d88374cd6f58	fc	assay	hg38_100kb_all_none	split7	6523e8816abc493da64779f6e86ba197	True	h3k4me3	h3k4me3	0.99987614
ce74b06fbe4134f336c8ef5d29d9d456	IHECRE00002402.1	4b276920-06f5-4726-9b5e-d34eddc70b92	Unique_plusRaw	assay	hg38_100kb_all_none	split7	6523e8816abc493da64779f6e86ba197	True	rna_seq	rna_seq	0.9981855936999999
ce7e6322839fb38e0c05fed7996dc42a	IHECRE00001861.7	adb54602-09ee-48e6-b697-461254c85419	Unique_plusRaw	assay	hg38_100kb_all_none	split7	6523e8816abc493da64779f6e86ba197	True	rna_seq	rna_seq	0.992567339
ce800d3821bd5656ece2f5e192103bd7	IHECRE00002349.1	99df5112-40ea-4283-8eb8-03c2d68436cd	Unique_plusRaw	assay	hg38_100kb_all_none	split7	6523e8816abc493da64779f6e86ba197	True	rna_seq	rna_seq	0.9993325251999999
ce90b8900b6e02b1ff7c966c55064767	IHECRE00000713.1	6359d1bc-f81d-4ae7-a69d-b6d41905b193	Unique_plusRaw	assay	hg38_100kb_all_none	split7	6523e8816abc493da64779f6e86ba197	True	rna_seq	rna_seq	0.9987012804
cee1ebaa4294b9f37975a4eaf28f0a77	IHECRE00002281.1	29253530-c909-4281-aa43-aa5f0d5540c3	Unique_plusRaw	assay	hg38_100kb_all_none	split7	6523e8816abc493da64779f6e86ba197	True	rna_seq	rna_seq	0.9989686858
cefd4586c91729ab2b7ad4c704672e1d	IHECRE00000298.2	f7252417-1731-41ee-bd33-e56e67c2e678	Unique_plusRaw	assay	hg38_100kb_all_none	split7	6523e8816abc493da64779f6e86ba197	True	rna_seq	rna_seq	0.9991961736
cf1f36c8f16f43290851f9e818cda85e	IHECRE00001936.1	c8e6b7a9-260b-4b8e-ae2c-7b27e75512f2	gembs_pos	assay	hg38_100kb_all_none	split7	6523e8816abc493da64779f6e86ba197	True	wgbs	wgbs	0.99890901
cf2b879234e9a85b4fa1a612bc4cbd40	IHECRE00000090.3	e2af51b9-5bba-46b7-9c84-7991dc12768c	fc	assay	hg38_100kb_all_none	split7	6523e8816abc493da64779f6e86ba197	True	h3k4me1	h3k4me1	0.9998149
cf2b8d4633d445db6d2f3a935c33c87f	IHECRE00000985.7	5c43b952-15ea-433a-b5eb-4ce01676f5e9	gembs_pos	assay	hg38_100kb_all_none	split7	6523e8816abc493da64779f6e86ba197	True	wgbs	wgbs	0.99996014698
cf4031f6a03cadcce2b0c84e3606ede4	IHECRE00002556.1	cfa82625-ce0d-4152-840e-eeca7f913e93	pval	assay	hg38_100kb_all_none	split7	6523e8816abc493da64779f6e86ba197	True	h3k4me1	h3k4me1	0.99997556
cf4a6a5614f103177e4592f2424264ba	IHECRE00000994.7	d60bacfd-9be3-465c-bf6f-898fa51661cc	fc	assay	hg38_100kb_all_none	split7	6523e8816abc493da64779f6e86ba197	True	h3k27ac	h3k27ac	0.99703157
cf8941690ea5d035ee7346b2058b7c47	IHECRE00000696.1	ba71f11a-f3a1-457c-8529-20890d1e7b12	Unique_plusRaw	assay	hg38_100kb_all_none	split7	6523e8816abc493da64779f6e86ba197	True	rna_seq	rna_seq	0.9995516725
cf9c0ddff4466140ada984cec5e86c60	IHECRE00002505.1	54150ee7-a47b-4095-b9ec-462956925d15	Unique_plusRaw	assay	hg38_100kb_all_none	split7	6523e8816abc493da64779f6e86ba197	True	rna_seq	rna_seq	0.9986243315
cff92636657b18d38ddd033f0c42f64c	IHECRE00003804.1	18adbcd4-665f-4413-8d80-4e424bd86a02	Unique_plusRaw	assay	hg38_100kb_all_none	split7	6523e8816abc493da64779f6e86ba197	True	rna_seq	rna_seq	0.995988236
cffffae2b571013e348f34a492fd3b60	IHECRE00002588.1	75867875-84ad-46ff-99c1-24f1e19fc9a7	Unique_plusRaw	assay	hg38_100kb_all_none	split7	6523e8816abc493da64779f6e86ba197	True	rna_seq	rna_seq	0.9992318055
d002946cadbc9b7909c97c456566766e	IHECRE00001288.1	42b9b6bd-8dd3-4844-80a0-b3c95b756aa2	fc	assay	hg38_100kb_all_none	split7	6523e8816abc493da64779f6e86ba197	True	h3k27ac	h3k27ac	0.9896511
d00f5c5adaecb73830100d5060db202d	IHECRE00001300.1	8803d227-411f-40cd-9668-42e56ff8980d	fc	assay	hg38_100kb_all_none	split7	6523e8816abc493da64779f6e86ba197	True	h3k4me3	h3k4me3	0.99969304
d01f039aebee99bd8df9081eeb7d45d7	IHECRE00000672.1	efa7a0b3-223e-4d7c-a45c-f324852e83b3	Unique_plusRaw	assay	hg38_100kb_all_none	split7	6523e8816abc493da64779f6e86ba197	True	rna_seq	rna_seq	0.9998414050000001
d020ef1af73d1bdf142b6e308c26f73c	IHECRE00003830.4	1d911208-29b2-4159-abb9-21b476db4aa7	pval	assay	hg38_100kb_all_none	split7	6523e8816abc493da64779f6e86ba197	True	h3k27ac	h3k27ac	0.9999876
d0309404c03f273ab9f2054a31c08c9e	IHECRE00000904.1	98b1ca69-5bf1-4b29-a463-af2defce7a14	Unique_plusRaw	assay	hg38_100kb_all_none	split7	6523e8816abc493da64779f6e86ba197	True	rna_seq	rna_seq	0.9997085716999999
d0334d7e0b536e3b5331ad18a6e3b4a7	IHECRE00002359.1	eb09e3a7-1cd3-47c1-a312-5d64daa5e5ca	Unique_plusRaw	assay	hg38_100kb_all_none	split7	6523e8816abc493da64779f6e86ba197	True	rna_seq	rna_seq	0.99986472135
d0423421f7df40c886bdf84c7af9702f	IHECRE00004688.5	0785d70e-043f-4e7a-bc91-6d59853273fa	fc	assay	hg38_100kb_all_none	split7	6523e8816abc493da64779f6e86ba197	True	h3k4me1	h3k4me1	0.99913377
d05c28f29c523247b094b390c6a6bd6f	IHECRE00002067.1	afbe02e8-50de-460a-8edc-cfae9d057ff1	pval	assay	hg38_100kb_all_none	split7	6523e8816abc493da64779f6e86ba197	True	h3k4me3	h3k4me3	0.99998975
d0717f1bfe8e1243fecd4e8d9b48cf22	IHECRE00004593.1	d1fa4ae5-b3b1-49de-a44f-fd72a827c649	gembs_pos	assay	hg38_100kb_all_none	split7	6523e8816abc493da64779f6e86ba197	True	wgbs	wgbs	0.9988401874
d0ab468173c2771065723f03ff713eee	IHECRE00000656.1	d68cfe47-e088-42c0-b181-4ea6f5417ff0	Unique_plusRaw	assay	hg38_100kb_all_none	split7	6523e8816abc493da64779f6e86ba197	True	rna_seq	rna_seq	0.9994670425
d0e9478eb50d7958072e59d1514f109b	IHECRE00000964.7	68ad223e-c775-4c49-8f3f-4ec63b3e920b	pval	assay	hg38_100kb_all_none	split7	6523e8816abc493da64779f6e86ba197	True	h3k27ac	h3k27ac	0.99996054
d0f303a260723e4dda8dbe0e23d086ca	IHECRE00002087.1	9274103f-0efa-4958-9580-6f4f70583a29	Unique_plusRaw	assay	hg38_100kb_all_none	split7	6523e8816abc493da64779f6e86ba197	True	rna_seq	rna_seq	0.9997829991
d11b1b73ff46c25f36632edb4d6d8b8a	IHECRE00002556.1	fc37aa04-20d5-42e3-862a-a154f2505eb6	Unique_plusRaw	assay	hg38_100kb_all_none	split7	6523e8816abc493da64779f6e86ba197	True	rna_seq	rna_seq	0.9997973403
d13231ad23083bb02805ba2e361e5caa	IHECRE00000132.3	c958c695-5fdd-442d-ba60-c9f0b6a034d8	pval	assay	hg38_100kb_all_none	split7	6523e8816abc493da64779f6e86ba197	True	h3k36me3	h3k36me3	0.99992263
d1519037d063f4714805a4fed175f44b	IHECRE00004606.2	a666a7b9-3276-4dea-92c0-7201c54cfe6d	Unique_minusRaw	assay	hg38_100kb_all_none	split7	6523e8816abc493da64779f6e86ba197	True	rna_seq	rna_seq	0.99973673314
d1587eee8b76ee06065d3afc8bb667bb	IHECRE00000945.7	3ae44e69-85a3-49ea-86b7-c359d6c12c5b	pval	assay	hg38_100kb_all_none	split7	6523e8816abc493da64779f6e86ba197	True	h3k36me3	h3k36me3	0.99998546
d1647c3e131bd7031303ef6129f2d0b7	IHECRE00002426.1	b66a1ae2-c0d0-47c2-a4d0-a06bb3e50d42	Unique_plusRaw	assay	hg38_100kb_all_none	split7	6523e8816abc493da64779f6e86ba197	True	rna_seq	rna_seq	0.99936201134
d16d8d8d3e10838b24a3b9fdeae15d26	IHECRE00002005.1	3f273eb1-d109-4260-952a-5ac2e044448b	pval	assay	hg38_100kb_all_none	split7	6523e8816abc493da64779f6e86ba197	True	h3k27me3	h3k27me3	0.99993026
d18bbe7e6fd7697106f8d70ac05c37ef	IHECRE00003679.3	e95554aa-fb20-4b17-91ac-139d0399c1c8	fc	assay	hg38_100kb_all_none	split7	6523e8816abc493da64779f6e86ba197	True	h3k9me3	h3k9me3	0.99998033
d18df1e1f5ec0f9118c9569452399ebd	IHECRE00003805.1	a3d3c6ec-a2d6-4c7a-a41a-86b306adad2e	Unique_plusRaw	assay	hg38_100kb_all_none	split7	6523e8816abc493da64779f6e86ba197	True	rna_seq	rna_seq	0.99983562615
d201bbf16ceb0834f6394691698b7909	IHECRE00001915.1	87d54e2b-266f-4d5c-b611-62cab9761b01	gembs_pos	assay	hg38_100kb_all_none	split7	6523e8816abc493da64779f6e86ba197	True	wgbs	wgbs	0.9998045367
d2142cc329aa1b151a8422506bfc2a45	IHECRE00002071.1	7e6bb3e8-82cb-4eff-9838-2479b7989019	fc	assay	hg38_100kb_all_none	split7	6523e8816abc493da64779f6e86ba197	True	h3k27me3	h3k27me3	0.9999398
d219b46095dbdfcef9d61d407e57df28	IHECRE00004680.6	4e092fd8-9590-4625-beef-f4f4ba8a768d	fc	assay	hg38_100kb_all_none	split7	6523e8816abc493da64779f6e86ba197	True	h3k4me3	h3k4me3	0.9999801
d237c0793d3e6027f58ceb7a4872cc57	IHECRE00000316.2	f4b47bc2-a394-4858-8678-538dc8187981	gembs_neg	assay	hg38_100kb_all_none	split7	6523e8816abc493da64779f6e86ba197	True	wgbs	wgbs	0.999775538
d278a42f032163c52104ecd2b83f4d9f	IHECRE00001858.6	61b707f8-6d31-49cc-808a-e86d6f9839d4	pval	assay	hg38_100kb_all_none	split7	6523e8816abc493da64779f6e86ba197	True	h3k36me3	h3k36me3	0.99697006
d2a6de9563f6569440c8f0b6d8bdb438	IHECRE00004687.5	2ccb1452-754f-42bb-803a-c4af6091af17	pval	assay	hg38_100kb_all_none	split7	6523e8816abc493da64779f6e86ba197	True	h3k36me3	h3k36me3	0.9980716
d2a76de23f6082365578195dddd19d64	IHECRE00000097.3	d3f81421-18ca-4f81-9c33-d6515bc2383e	pval	assay	hg38_100kb_all_none	split7	6523e8816abc493da64779f6e86ba197	True	h3k4me1	h3k4me1	0.99947137
d2c77473a57bf15974eca58a83e49595	IHECRE00000096.3	84c0fbce-a093-4f73-97d3-6163522ffccb	pval	assay	hg38_100kb_all_none	split7	6523e8816abc493da64779f6e86ba197	True	h3k4me3	h3k4me3	0.9999722
d2e2110efa7996f8e94e4006d429a969	IHECRE00004900.1	b52b6048-f5e8-441d-8082-83c6ea7d797d	fc	assay	hg38_100kb_all_none	split7	6523e8816abc493da64779f6e86ba197	True	h3k27ac	h3k27ac	0.9857723
d32338aad80f55e8438d256764db7f8b	IHECRE00002438.1	407eaf6b-886f-4817-a3c3-2c4a336bd2aa	pval	assay	hg38_100kb_all_none	split7	6523e8816abc493da64779f6e86ba197	True	h3k27ac	h3k27ac	0.99994266
d3ac8704c590cfa444b797d1caf607cc	IHECRE00000271.2	b737b65c-c7a7-46ab-96e8-12c8df0cf968	fc	assay	hg38_100kb_all_none	split7	6523e8816abc493da64779f6e86ba197	True	h3k36me3	h3k36me3	0.9980578
d3d51069ace06573a65bd4e184ed0492	IHECRE00001361.1	8b467850-cbe3-43ed-a90b-77bfb840ec2b	Unique_minusRaw	assay	hg38_100kb_all_none	split7	6523e8816abc493da64779f6e86ba197	True	rna_seq	rna_seq	0.99976518015
d483ecd195473b3094c0f73c26c4545a	IHECRE00000882.3	cc67c934-5a57-4f54-afa4-746ae120e758	fc	assay	hg38_100kb_all_none	split7	6523e8816abc493da64779f6e86ba197	True	h3k9me3	h3k9me3	0.9984352
d48a99200579b79a63533c38c3723739	IHECRE00004695.5	f52d6822-0ba8-464d-af92-333fb01a8f81	fc	assay	hg38_100kb_all_none	split7	6523e8816abc493da64779f6e86ba197	True	h3k27ac	h3k27ac	0.99849856
d48e93c11cd16b7412d1adf7be16d246	IHECRE00004662.6	489b1c4b-dcda-4db4-9d00-1fb18ae65bce	fc	assay	hg38_100kb_all_none	split7	6523e8816abc493da64779f6e86ba197	True	h3k36me3	h3k36me3	0.9994085
d4cdc597da49e2a1d1fb9136a65eb61b	IHECRE00004896.1	62822f64-40bb-47df-9ea8-49f125c24fe9	gembs_neg	assay	hg38_100kb_all_none	split7	6523e8816abc493da64779f6e86ba197	True	wgbs	wgbs	0.9990948766000001
d4d18b7b5e6bae99dd157c20245b3f25	IHECRE00002317.1	f01ae1d9-bf53-47e5-b712-2ab0cd5d48e5	pval	assay	hg38_100kb_all_none	split7	6523e8816abc493da64779f6e86ba197	True	h3k27ac	h3k27ac	0.99994135
d4dac2f1f3dbd638832744ca7a68e339	IHECRE00000121.3	18840011-517b-4a58-bd65-f86bd389148f	pval	assay	hg38_100kb_all_none	split7	6523e8816abc493da64779f6e86ba197	True	h3k9me3	h3k9me3	0.8632193
d5270afcaa580950d05281a9dc66ca2b	IHECRE00001048.6	b313677f-2d10-4688-9d13-a4bef233db0b	fc	assay	hg38_100kb_all_none	split7	6523e8816abc493da64779f6e86ba197	True	h3k9me3	h3k9me3	0.9998186
d53db5b3db5df30d01c230cda7119bb9	IHECRE00001544.1	234b2d2d-8a0b-4240-b437-40e5625f9ab3	pval	assay	hg38_100kb_all_none	split7	6523e8816abc493da64779f6e86ba197	True	h3k36me3	h3k36me3	0.9998703
d584768ebee3f23ed123c988d219d78b	IHECRE00000317.2	a124c173-07de-4c6b-9f27-c8918085df98	pval	assay	hg38_100kb_all_none	split7	6523e8816abc493da64779f6e86ba197	True	h3k4me1	h3k4me1	0.99989223
d5e2cd56e381490bdb3639951456b970	IHECRE00001909.1	245ee420-3705-4794-9ed7-05083df48af9	pval	assay	hg38_100kb_all_none	split7	6523e8816abc493da64779f6e86ba197	True	h3k27ac	h3k27ac	0.9999542
d5f1e4993ab0eaca54c64313af93345a	IHECRE00003694.3	819459d2-9d3b-4d27-8783-172661f9c0c5	fc	assay	hg38_100kb_all_none	split7	6523e8816abc493da64779f6e86ba197	True	h3k4me3	h3k4me3	0.99995816
d5fa2c9995640f352684fd6f47969992	IHECRE00001252.1	98f21b8f-1c9d-44e4-bbd0-f17e399aba84	fc	assay	hg38_100kb_all_none	split7	6523e8816abc493da64779f6e86ba197	True	h3k4me1	h3k4me1	0.9997652
d632be969877133f3c9edbcd74d0f3e5	IHECRE00002192.1	fed1b063-2c42-4642-b8b5-ea886f157c0a	fc	assay	hg38_100kb_all_none	split7	6523e8816abc493da64779f6e86ba197	True	h3k27ac	h3k27ac	0.9989366
d63c6105eeda83bf421709dbc0cad010	IHECRE00004602.2	82ef0c36-7b61-4b64-b8e1-14bf6bf0194e	fc	assay	hg38_100kb_all_none	split7	6523e8816abc493da64779f6e86ba197	True	h3k4me3	h3k4me3	0.95930886
d670b078e432dd3eff36fa75ee721fb4	IHECRE00004615.1	0f53ca01-6157-41d7-9d9a-d95fe24f2e3c	Unique_minusRaw	assay	hg38_100kb_all_none	split7	6523e8816abc493da64779f6e86ba197	True	rna_seq	rna_seq	0.9998500993699999
d6f227ae27bb33139e242b495d31f16e	IHECRE00000751.1	082108a7-bf7c-40d7-a2b3-fccea70923d5	Unique_minusRaw	assay	hg38_100kb_all_none	split7	6523e8816abc493da64779f6e86ba197	True	rna_seq	rna_seq	0.9997160061
d738e866162c83051c867436d24ed9bf	IHECRE00002654.1	d786284f-99f5-427d-85a6-b8f6b6d9625e	pval	assay	hg38_100kb_all_none	split7	6523e8816abc493da64779f6e86ba197	True	h3k4me1	h3k4me1	0.9999534
d73cad921eef3f1d00f0996ba06ac875	IHECRE00004690.5	b5b0a980-435e-46bc-939a-fc5a240901f6	pval	assay	hg38_100kb_all_none	split7	6523e8816abc493da64779f6e86ba197	True	h3k4me3	h3k4me3	0.99994767
d789c403ac9b00722344347c7f1abd04	IHECRE00003280.2	ec3f788d-dfa0-498b-9839-960a6d03f092	pval	assay	hg38_100kb_all_none	split7	6523e8816abc493da64779f6e86ba197	True	h3k27ac	h3k27ac	0.9998876
d7d7eb6365a0349c3faea6d91c132290	IHECRE00001880.2	8f146518-3f41-4452-8e01-51da52b922bf	fc	assay	hg38_100kb_all_none	split7	6523e8816abc493da64779f6e86ba197	True	h3k36me3	h3k36me3	0.9858781
d7d8acdb783678c6e069eb2668acfb29	IHECRE00002162.1	efe994af-c994-49be-8e3e-d86da8abcead	Unique_minusRaw	assay	hg38_100kb_all_none	split7	6523e8816abc493da64779f6e86ba197	True	rna_seq	rna_seq	0.9997757912
d7f0b655b813ffe3e087f672570a2c55	IHECRE00003689.3	342e70ad-a023-4cf1-9866-19dd652b1429	pval	assay	hg38_100kb_all_none	split7	6523e8816abc493da64779f6e86ba197	True	h3k27ac	h3k27ac	0.9999865
d84747207680570514a6e7b9b16255f6	IHECRE00001013.4	02d83500-1eee-47fb-928a-288e119fb2d5	pval	assay	hg38_100kb_all_none	split7	6523e8816abc493da64779f6e86ba197	True	h3k27me3	h3k27me3	0.9999963
d8c40afd8bbf454da4316a75c7dee63d	IHECRE00004635.6	fc738b81-e7b1-4701-8a40-774bcfd81712	gembs_neg	assay	hg38_100kb_all_none	split7	6523e8816abc493da64779f6e86ba197	True	wgbs	wgbs	0.99941778
d913fc50d3b61c0019797d915aed30d9	IHECRE00000855.3	af1b6448-2c96-4108-b256-adee7918993c	Unique_minusRaw	assay	hg38_100kb_all_none	split7	6523e8816abc493da64779f6e86ba197	True	rna_seq	rna_seq	0.9998734359
d94021d74f3c6f2fb1712d621ead156c	IHECRE00000099.3	8b6b0344-dace-4a50-b688-dd8a0735ac5e	gembs_neg	assay	hg38_100kb_all_none	split7	6523e8816abc493da64779f6e86ba197	True	wgbs	wgbs	0.999274589
d955e16a05928157d810412cb373c83c	IHECRE00002608.1	47d083b3-630e-4c34-a34e-a861ecf9b191	fc	assay	hg38_100kb_all_none	split7	6523e8816abc493da64779f6e86ba197	True	h3k4me1	h3k4me1	0.9977847
d9659999f921451813d53c5f66791cab	IHECRE00001953.2	82d6e756-cb58-4f95-9e4f-a3662de0080d	pval	assay	hg38_100kb_all_none	split7	6523e8816abc493da64779f6e86ba197	True	h3k9me3	h3k9me3	0.9998192
d9a9eb9f631f950b2b90405eaf541346	IHECRE00004675.5	4c2a1b68-2f03-4ae6-8e13-430c58d8af5f	fc	assay	hg38_100kb_all_none	split7	6523e8816abc493da64779f6e86ba197	True	h3k27ac	h3k27ac	0.99996257
d9f76b2739d3616f36e7887de709bdad	IHECRE00000121.3	18840011-517b-4a58-bd65-f86bd389148f	fc	assay	hg38_100kb_all_none	split7	6523e8816abc493da64779f6e86ba197	True	h3k9me3	h3k9me3	0.636878
d9fb7636cd6bf4adb378d30229697737	IHECRE00001050.8	a9a09927-f961-43dc-bcc9-a3c995bbca26	fc	assay	hg38_100kb_all_none	split7	6523e8816abc493da64779f6e86ba197	True	h3k27ac	h3k27ac	0.9982633
da0ae1e133919805884fa92e6a582450	IHECRE00002242.1	5688606a-5b26-4d22-a60d-530ec1c6cf67	pval	assay	hg38_100kb_all_none	split7	6523e8816abc493da64779f6e86ba197	True	h3k27ac	h3k27ac	0.99993527
da10ecf971b9b5efb35f38a0d2902a53	IHECRE00000956.7	b9927da4-b365-49dc-a502-a5d99eeb633e	fc	assay	hg38_100kb_all_none	split7	6523e8816abc493da64779f6e86ba197	True	h3k4me3	h3k4me3	0.9999062
da54929b470f6259ee925cd89796b327	IHECRE00004731.1	1156d205-0e38-43f7-b79a-187ead15e98f	fc	assay	hg38_100kb_all_none	split7	6523e8816abc493da64779f6e86ba197	True	h3k4me1	h3k4me1	0.99952745
da8e09e9ec4f1152b11fe89d71d140e9	IHECRE00004730.1	f2d65504-e6e7-4b45-a35e-165fc6790d09	fc	assay	hg38_100kb_all_none	split7	6523e8816abc493da64779f6e86ba197	True	h3k27me3	h3k27me3	0.9983651
da9c676cec0278792e8ffc2d08c94ee8	IHECRE00000045.3	ddf1b990-2a4f-4019-a988-de526c2abc94	gembs_neg	assay	hg38_100kb_all_none	split7	6523e8816abc493da64779f6e86ba197	True	wgbs	wgbs	0.99891359
da9c7bbe1174c083ff8e0b6f5e7bf4f5	IHECRE00002392.1	b0b668aa-720b-4121-bdfb-c5dd382f7b87	fc	assay	hg38_100kb_all_none	split7	6523e8816abc493da64779f6e86ba197	True	h3k27ac	h3k27ac	0.9978108
daadcde6c0b35810ca80bcfe5c8da7a3	IHECRE00000097.3	e8aec03b-6c36-4c8e-bf85-a3e4a702dffe	pval	assay	hg38_100kb_all_none	split7	6523e8816abc493da64779f6e86ba197	True	h3k9me3	h3k9me3	0.9999957
dab33139fbb7157179aa4fa508168de4	IHECRE00000308.2	8dd08285-52b6-49fe-8f83-344760bca02e	fc	assay	hg38_100kb_all_none	split7	6523e8816abc493da64779f6e86ba197	True	h3k4me1	h3k4me1	0.99990356
db166aca61f272919edc88bdc1eaba89	IHECRE00001907.1	8f8990bc-bdfc-474d-b52f-20c0591d22d2	pval	assay	hg38_100kb_all_none	split7	6523e8816abc493da64779f6e86ba197	True	h3k9me3	h3k9me3	0.99999154
db8c2190889d5d191e586422051518b9	IHECRE00000070.3	0fa2831d-dcde-49f0-a77a-b0f556e7e04b	fc	assay	hg38_100kb_all_none	split7	6523e8816abc493da64779f6e86ba197	True	h3k27me3	h3k27me3	0.9999213
dc3b7447b4435d80cdfc7015f8aa58f2	IHECRE00000983.7	0397ac10-5d52-43ec-8084-1b153343aa3a	fc	assay	hg38_100kb_all_none	split7	6523e8816abc493da64779f6e86ba197	True	h3k9me3	h3k9me3	0.999985
dc98e975bcdd67317abbb1f49000e7b5	IHECRE00000014.2	9f2879ba-e9f8-4912-a9bf-d228f4198556	pval	assay	hg38_100kb_all_none	split7	6523e8816abc493da64779f6e86ba197	True	h3k36me3	h3k36me3	0.999977
dcc9dabbce0a63af2604c3dc01c1da8b	IHECRE00004617.2	bd401bc7-9584-4daf-b6e9-896dcf3c0a4c	pval	assay	hg38_100kb_all_none	split7	6523e8816abc493da64779f6e86ba197	True	h3k36me3	h3k36me3	0.9918651
dd582ae82313891bae93b82736aa21c4	IHECRE00004602.2	6afade6a-decd-4de3-8d6c-21d796fc221f	pval	assay	hg38_100kb_all_none	split7	6523e8816abc493da64779f6e86ba197	True	h3k9me3	h3k9me3	0.99994266
dd5dcb0dce7e2a1c28a49205b064db33	IHECRE00001043.7	f3bf58c4-201e-4c5c-a223-0dd8191bc6f0	fc	assay	hg38_100kb_all_none	split7	6523e8816abc493da64779f6e86ba197	True	h3k36me3	h3k36me3	0.9999685
dd7f7f12d910ab556f2ba43293e46b4c	IHECRE00002599.1	644b8d41-3bbb-4d5a-850f-2e70290f5cc2	pval	assay	hg38_100kb_all_none	split7	6523e8816abc493da64779f6e86ba197	True	h3k4me1	h3k4me1	0.9998963
dda484e5d107619820c1bf503f5dd16d	IHECRE00000267.2	376a8941-f774-4c13-97b2-15c3b703053f	fc	assay	hg38_100kb_all_none	split7	6523e8816abc493da64779f6e86ba197	True	h3k27me3	h3k27me3	0.999907
dda80aa77104c0c28cd00640b817c710	IHECRE00003380.2	4dc890b7-e57b-40f9-be88-3eb729c009b3	fc	assay	hg38_100kb_all_none	split7	6523e8816abc493da64779f6e86ba197	True	h3k27ac	h3k27ac	0.99957305
de769203601582aa90fabf3421246e05	IHECRE00000881.1	3f1acdbe-13c1-4749-b0cd-cce0b43ec4bd	pval	assay	hg38_100kb_all_none	split7	6523e8816abc493da64779f6e86ba197	True	h3k36me3	h3k36me3	0.9985631
de76957831aa6c51faa064204560e467	IHECRE00000118.3	16743ce5-3234-49cf-a0b6-1026055f38a0	fc	assay	hg38_100kb_all_none	split7	6523e8816abc493da64779f6e86ba197	True	h3k27ac	h3k27ac	0.9998518
de853fa00c80b318f537716f5fadb2d8	IHECRE00000757.1	802dcdfb-3c46-4798-a8e2-797d7b8bfdc5	Unique_minusRaw	assay	hg38_100kb_all_none	split7	6523e8816abc493da64779f6e86ba197	True	rna_seq	rna_seq	0.999341681
deed2a83e3359c7ad40186c6f100e9c0	IHECRE00000341.2	4902afa5-c7f4-4ab6-9245-173867cb1883	fc	assay	hg38_100kb_all_none	split7	6523e8816abc493da64779f6e86ba197	True	h3k36me3	h3k36me3	0.9999802
df1aed989965b8ba60c5a426ba1102cb	IHECRE00002711.1	027553e4-2b0e-4c4d-81df-d68114311a60	pval	assay	hg38_100kb_all_none	split7	6523e8816abc493da64779f6e86ba197	True	h3k27ac	h3k27ac	0.99996483
df2d9e8b712d2a570c90ba5d44d57877	IHECRE00000097.3	e8aec03b-6c36-4c8e-bf85-a3e4a702dffe	fc	assay	hg38_100kb_all_none	split7	6523e8816abc493da64779f6e86ba197	True	h3k9me3	h3k9me3	0.99998784
df3e86171432af3ce2405049958dd1df	IHECRE00002578.1	096f0133-9964-421a-a8fb-9a15161ab25a	pval	assay	hg38_100kb_all_none	split7	6523e8816abc493da64779f6e86ba197	True	h3k27ac	h3k27ac	0.9998969
df3fe073115b7236416b61cb69c14c37	IHECRE00002602.1	210412b7-da9d-4eb8-a03f-ca1deafb0e8f	fc	assay	hg38_100kb_all_none	split7	6523e8816abc493da64779f6e86ba197	True	h3k27ac	h3k27ac	0.99965477
df5fc4b920e067215c31e057868fea85	IHECRE00004609.2	3085ac72-ef82-4e83-a4ce-50258537cd33	gembs_neg	assay	hg38_100kb_all_none	split7	6523e8816abc493da64779f6e86ba197	True	wgbs	wgbs	0.9999273872400001
dfe34b96f3e5aed202ee4dead8695df4	IHECRE00002539.1	f0be5821-319d-4141-82d5-3d3ea8611b58	pval	assay	hg38_100kb_all_none	split7	6523e8816abc493da64779f6e86ba197	True	h3k27ac	h3k27ac	0.9999945
e02d24a7816341b490ba2a7a4006e977	IHECRE00003835.4	871bc941-52a9-4d1e-aec3-c4c2ce7bd4c1	fc	assay	hg38_100kb_all_none	split7	6523e8816abc493da64779f6e86ba197	True	h3k9me3	h3k9me3	0.99998343
e043471633984b7978a335aa88a12cda	IHECRE00004651.5	d2559e92-8577-4b27-bda2-998d0d371719	pval	assay	hg38_100kb_all_none	split7	6523e8816abc493da64779f6e86ba197	True	h3k4me1	h3k4me1	0.99451435
e0bef92e95785857372546c3c92d6693	IHECRE00000121.3	349adc40-f684-41b1-b366-9d629bebaf5a	Unique_minusRaw	assay	hg38_100kb_all_none	split7	6523e8816abc493da64779f6e86ba197	True	rna_seq	rna_seq	0.9997717963
e0f4d0bc4d83d7ebe003dd43226f599f	IHECRE00000871.3	3b7af8fa-75ad-4872-9216-2ee616970f6a	pval	assay	hg38_100kb_all_none	split7	6523e8816abc493da64779f6e86ba197	True	h3k27me3	h3k27me3	0.99998
e115f7d73564f362ed9dc0a1decded70	IHECRE00003685.2	08c7f8f1-8d33-4b78-a437-57675e0cb0f4	pval	assay	hg38_100kb_all_none	split7	6523e8816abc493da64779f6e86ba197	True	h3k4me1	h3k4me1	0.99960536
e19a02e5d3e61f3d5e39197a8215558c	IHECRE00000010.3	f1ae9455-c7d7-4f50-92d0-1bb9a63f0c94	fc	assay	hg38_100kb_all_none	split7	6523e8816abc493da64779f6e86ba197	True	h3k36me3	h3k36me3	0.99998295
e1ace4d58e228108b71c778daf288ed7	IHECRE00004615.1	dc1c3cb6-a39e-4f93-b860-65238212598d	fc	assay	hg38_100kb_all_none	split7	6523e8816abc493da64779f6e86ba197	True	h3k4me1	h3k4me1	0.99967325
e1cb1846bd826281c7c72e814563c747	IHECRE00003690.3	5f2c7230-0551-4856-be05-e136564f953b	Unique_minusRaw	assay	hg38_100kb_all_none	split7	6523e8816abc493da64779f6e86ba197	True	rna_seq	rna_seq	0.999892173096
e235d387199a9baa4931698b750d0d7e	IHECRE00002230.1	46900f1a-7999-47cd-bb4b-2303cdbc001b	pval	assay	hg38_100kb_all_none	split7	6523e8816abc493da64779f6e86ba197	True	h3k4me1	h3k4me1	0.9995153
e26f71d0746a2bfa03079685c5b5f5bc	IHECRE00002556.1	cfa82625-ce0d-4152-840e-eeca7f913e93	fc	assay	hg38_100kb_all_none	split7	6523e8816abc493da64779f6e86ba197	True	h3k4me1	h3k4me1	0.99994195
e290aa076769f431e34033b53fe67350	IHECRE00000956.7	0de1af05-0f9f-4830-be42-8a47cf417ed8	pval	assay	hg38_100kb_all_none	split7	6523e8816abc493da64779f6e86ba197	True	h3k27ac	h3k27ac	0.9883166
e29743674914f6277a28d329835a7176	IHECRE00000775.1	ba8f042d-0669-4f09-9654-c09844cf8986	gembs_neg	assay	hg38_100kb_all_none	split7	6523e8816abc493da64779f6e86ba197	True	wgbs	wgbs	0.995545432
e2a2655bdfb47d2d3a03954c17bc853a	IHECRE00002383.1	8fa56417-6e25-402a-8fd2-02670b9bf9c4	fc	assay	hg38_100kb_all_none	split7	6523e8816abc493da64779f6e86ba197	True	h3k27ac	h3k27ac	0.9999186
e32330d11f4ef561adde824a40855eac	IHECRE00001237.1	68c90731-f1ad-42be-9e19-fc9d77a17de5	pval	assay	hg38_100kb_all_none	split7	6523e8816abc493da64779f6e86ba197	True	h3k4me1	h3k4me1	0.9999213
e33387726bb81e1a038aeefbea063618	IHECRE00001055.7	0f516418-23bd-4d08-9513-dab38d3faef6	fc	assay	hg38_100kb_all_none	split7	6523e8816abc493da64779f6e86ba197	True	h3k27me3	h3k27me3	0.9997019
e38d6ddb66ea6c6d2d965c3d1526cbda	IHECRE00000230.3	eca9fb65-4b68-4689-9dc2-ca87771c92ab	pval	assay	hg38_100kb_all_none	split7	6523e8816abc493da64779f6e86ba197	True	h3k9me3	h3k9me3	0.9983576
e3b7c8315c622ddb103d7fce6eeca0f4	IHECRE00003346.2	78537a3f-c8a3-43e7-96cc-aef22ac5aad9	pval	assay	hg38_100kb_all_none	split7	6523e8816abc493da64779f6e86ba197	True	h3k27ac	h3k27ac	0.99998283
e3cb937fe31609e9dbacc9b4952393d4	IHECRE00000824.1	b3b5969c-1c8f-4c76-9001-b1c3d8872c86	Unique_minusRaw	assay	hg38_100kb_all_none	split7	6523e8816abc493da64779f6e86ba197	True	rna_seq	rna_seq	0.9998234602
e3e711de30f73b2419056a8f5d961edd	IHECRE00003686.3	17631993-4bed-42bb-94e8-db02b030412c	pval	assay	hg38_100kb_all_none	split7	6523e8816abc493da64779f6e86ba197	True	h3k36me3	h3k36me3	0.99988186
e4100d0682ce1a9d39f04af705ce0687	IHECRE00000226.3	0efe9323-bb7a-4549-ab51-b36e1f1ce2c0	pval	assay	hg38_100kb_all_none	split7	6523e8816abc493da64779f6e86ba197	True	h3k4me3	h3k4me3	0.99997973
e46a57aed51ab036b42311d2b403a9c3	IHECRE00001359.1	a8e5696a-251e-4fa6-9c2a-b460f96432f7	fc	assay	hg38_100kb_all_none	split7	6523e8816abc493da64779f6e86ba197	True	h3k9me3	h3k9me3	0.9999491
e4756b04d2db6cea5c3ffb5dbfceeb0c	IHECRE00004661.5	b066eba7-eac3-4d6c-88a0-bb913ab53ee2	fc	assay	hg38_100kb_all_none	split7	6523e8816abc493da64779f6e86ba197	True	h3k4me3	h3k4me3	0.9999858
e480d0774865a7ad8b901478bdd2048d	IHECRE00000991.6	0d8fa0bd-248e-40c2-9f47-e3e6fdb99e62	pval	assay	hg38_100kb_all_none	split7	6523e8816abc493da64779f6e86ba197	True	h3k27me3	h3k27me3	0.9999958
e4f0dd4b3589e6d56da36498a6bd8f86	IHECRE00000271.2	ab746a79-efc8-4df5-8cdf-13439779542c	pval	assay	hg38_100kb_all_none	split7	6523e8816abc493da64779f6e86ba197	True	h3k4me1	h3k4me1	0.9999424
e4f87e967ea59155cb9d4e46507b6291	IHECRE00000250.2	4878d059-ae9d-4e75-b9f6-57c37838f3e3	pval	assay	hg38_100kb_all_none	split7	6523e8816abc493da64779f6e86ba197	True	h3k9me3	h3k9me3	0.99953127
e4fdd107be474a3577c02dc66395b050	IHECRE00003107.2	b42b0261-6ac3-40b7-9771-07ec26913449	pval	assay	hg38_100kb_all_none	split7	6523e8816abc493da64779f6e86ba197	True	h3k27ac	h3k27ac	0.999923
e504d2c9b9bba00338fc08ef9abcb0d7	IHECRE00001896.1	4300f72e-f023-4269-817a-f0a185eb15df	Unique_minusRaw	assay	hg38_100kb_all_none	split7	6523e8816abc493da64779f6e86ba197	True	rna_seq	rna_seq	0.99195085
e533817256effd048e1af3744e5e0f73	IHECRE00002306.1	911d335c-f835-4557-a91a-f087bb478235	fc	assay	hg38_100kb_all_none	split7	6523e8816abc493da64779f6e86ba197	True	h3k4me1	h3k4me1	0.99933594
e54b881cea62aef46efa74c429f33057	IHECRE00001508.1	ed370922-25ef-47f2-a418-4e72e927a2c1	fc	assay	hg38_100kb_all_none	split7	6523e8816abc493da64779f6e86ba197	True	h3k9me3	h3k9me3	0.99998224
e5c35a6c45dd449898b84ab47d3c98e7	IHECRE00001010.4	77bd98ba-d8dd-4231-a3ba-bd69ef2d4205	fc	assay	hg38_100kb_all_none	split7	6523e8816abc493da64779f6e86ba197	True	h3k4me1	h3k4me1	0.9987949
e6261c507272a25ab963a8a2bfd26065	IHECRE00004901.1	e1f351c6-e26e-49fe-b263-a224de8af048	pval	assay	hg38_100kb_all_none	split7	6523e8816abc493da64779f6e86ba197	True	h3k4me3	h3k4me3	0.9999963
e6289fb5bcf9306f186dab690879a29f	IHECRE00000094.3	9d81fa09-d8bf-47fe-b214-a697eac47ad8	pval	assay	hg38_100kb_all_none	split7	6523e8816abc493da64779f6e86ba197	True	h3k4me1	h3k4me1	0.9994814
e6407bbdcfd90a52d5199738895f2a2d	IHECRE00002367.1	f3ce7a33-0221-4b36-8e51-11f35bb0345e	Unique_minusRaw	assay	hg38_100kb_all_none	split7	6523e8816abc493da64779f6e86ba197	True	rna_seq	rna_seq	0.9988159505
e66f7fbeb7c04e13c9d59fae261a4b91	IHECRE00001486.1	72f7bf42-6ca2-40ec-bfe2-6cb0dd420290	pval	assay	hg38_100kb_all_none	split7	6523e8816abc493da64779f6e86ba197	True	h3k27ac	h3k27ac	0.99954396
e6fda2897dfb4bf6af4093432a39d681	IHECRE00000097.3	d3f81421-18ca-4f81-9c33-d6515bc2383e	fc	assay	hg38_100kb_all_none	split7	6523e8816abc493da64779f6e86ba197	True	h3k4me1	h3k4me1	0.9995289
e75d3fa32cb81a7078030b0365f533cf	IHECRE00001917.1	f77d4602-d987-47da-a991-f11f0e1a3d35	fc	assay	hg38_100kb_all_none	split7	6523e8816abc493da64779f6e86ba197	True	h3k27me3	h3k27me3	0.9998504
e76ae26cdfa89d312a6879cd4ef95f10	IHECRE00003295.2	35222ee7-c32c-4a56-8448-fcd0ee655e9e	pval	assay	hg38_100kb_all_none	split7	6523e8816abc493da64779f6e86ba197	True	h3k27ac	h3k27ac	0.9999957
e77b0053b511ba03be257f51d7d05502	IHECRE00002049.2	3c6eb010-44af-4b25-b238-586b533e00b7	pval	assay	hg38_100kb_all_none	split7	6523e8816abc493da64779f6e86ba197	True	h3k36me3	h3k36me3	0.99991477
e790462e4467fa58a70929c7bd9df2d1	IHECRE00003146.2	aae31075-e37c-4600-8f93-8dd5850b5b1a	pval	assay	hg38_100kb_all_none	split7	6523e8816abc493da64779f6e86ba197	True	h3k27ac	h3k27ac	0.9996493
e7b44fa6ca345fe402d8f81438f1616c	IHECRE00002248.1	4c12781a-ec4a-4581-8c17-ce9230afff8c	fc	assay	hg38_100kb_all_none	split7	6523e8816abc493da64779f6e86ba197	True	h3k27ac	h3k27ac	0.99944466
e7bddc32524d171851534f91b3d3df66	IHECRE00001249.1	1fccbf88-8984-430d-91d0-4fb767fb9d0a	pval	assay	hg38_100kb_all_none	split7	6523e8816abc493da64779f6e86ba197	True	h3k27ac	h3k27ac	0.99999285
e7be18b3c12fc1755760da8ac8851fd7	IHECRE00000665.1	78440a22-2eaa-45a0-b153-69564ce42bd4	fc	assay	hg38_100kb_all_none	split7	6523e8816abc493da64779f6e86ba197	True	h3k4me1	h3k4me1	0.9997925
e7c6a2997ee260ad2b66ccf0d72587b5	IHECRE00000277.2	3a939b8c-d3c6-4c38-aca2-ff9bdbaa645d	fc	assay	hg38_100kb_all_none	split7	6523e8816abc493da64779f6e86ba197	True	h3k27me3	h3k27me3	0.9998876
e7e4871610a2845a17b1ddbbdad02346	IHECRE00000952.6	d529e576-97a8-4c25-a154-ed6b6d57adfd	fc	assay	hg38_100kb_all_none	split7	6523e8816abc493da64779f6e86ba197	True	h3k9me3	h3k9me3	0.9999486
e7ea7c4d8103db2e54b414aa264b72b7	IHECRE00000975.8	401fde27-8902-40c0-8a71-c1861d67a913	pval	assay	hg38_100kb_all_none	split7	6523e8816abc493da64779f6e86ba197	True	h3k36me3	h3k36me3	0.99960345
e85bfc3eadebf5ccc7048b598ec0ec2d	IHECRE00000269.2	3d64f386-99ad-42e7-862c-96fa74dbf9bb	fc	assay	hg38_100kb_all_none	split7	6523e8816abc493da64779f6e86ba197	True	h3k4me3	h3k4me3	0.9999912
e87e344b6035e5ce8ab0da9211d8f00f	IHECRE00001233.5	3fd172f1-2dff-4354-a3a1-c7faa70478b7	fc	assay	hg38_100kb_all_none	split7	6523e8816abc493da64779f6e86ba197	True	h3k9me3	h3k9me3	0.9995302
e8b67e080bdd1297dfcc103154fdaeac	IHECRE00002522.1	b520f2ec-5e80-4f00-8a75-57e1dc85fd17	fc	assay	hg38_100kb_all_none	split7	6523e8816abc493da64779f6e86ba197	True	h3k4me1	h3k4me1	0.9999124
e8c1f650d25ad565509512581b976ec0	IHECRE00003687.3	3ddc9025-2dad-4ae4-abfd-7b9504bedc61	fc	assay	hg38_100kb_all_none	split7	6523e8816abc493da64779f6e86ba197	True	h3k4me1	h3k4me1	0.9973496
e940b3c68faffff8539b05e50e603cec	IHECRE00002383.1	8fa56417-6e25-402a-8fd2-02670b9bf9c4	pval	assay	hg38_100kb_all_none	split7	6523e8816abc493da64779f6e86ba197	True	h3k27ac	h3k27ac	0.9999881
e9d4631e1320c02b76f856bbb178e174	IHECRE00002049.2	873c0bb1-1a35-4334-bb4c-7d441c6ae749	pval	assay	hg38_100kb_all_none	split7	6523e8816abc493da64779f6e86ba197	True	h3k9me3	h3k9me3	0.9999871
e9d64e2bdcdb0bbd11001b0f31ad7e1c	IHECRE00000942.6	080e3fa9-bc5a-499b-b399-c77ec2b63de6	fc	assay	hg38_100kb_all_none	split7	6523e8816abc493da64779f6e86ba197	True	h3k4me3	h3k4me3	0.99998355
e9eb945f6c44ad91367813db25a6a71d	IHECRE00001548.1	8c45a5df-29f6-4f9b-a5ef-22ed1fb15364	Unique_minusRaw	assay	hg38_100kb_all_none	split7	6523e8816abc493da64779f6e86ba197	True	rna_seq	rna_seq	0.999492684
eaa42f8d5abd4453438d9351d67b7abc	IHECRE00000260.2	3ac826bb-c219-4eb4-ae1e-412d5ac0b154	fc	assay	hg38_100kb_all_none	split7	6523e8816abc493da64779f6e86ba197	True	h3k36me3	h3k36me3	0.99994063
eaa74e31e6d7f663032d2c88a796c288	IHECRE00000284.2	87bd20a0-67fa-4d09-8be1-5af82b2135f8	fc	assay	hg38_100kb_all_none	split7	6523e8816abc493da64779f6e86ba197	True	h3k36me3	h3k36me3	0.99839836
eab251a06e4e4893c0da50b245606aa0	IHECRE00003341.2	02e866b1-79ce-4993-96fc-7d7122de5cea	pval	assay	hg38_100kb_all_none	split7	6523e8816abc493da64779f6e86ba197	True	h3k27ac	h3k27ac	0.99996805
eab72704468e69a3942997de2c4d6846	IHECRE00002313.1	d1d63dc0-62ef-4f4f-b2c9-87c4b46c288b	pval	assay	hg38_100kb_all_none	split7	6523e8816abc493da64779f6e86ba197	True	h3k27ac	h3k27ac	0.9999945
eb16ce2784e643c76d000d3a56bc1d95	IHECRE00000297.2	bfde0516-8aeb-450c-bf8e-43000bad83b2	pval	assay	hg38_100kb_all_none	split7	6523e8816abc493da64779f6e86ba197	True	h3k4me3	h3k4me3	0.99996865
eb2b7c2902db17a24d71d695401b772f	IHECRE00001907.1	8f8990bc-bdfc-474d-b52f-20c0591d22d2	fc	assay	hg38_100kb_all_none	split7	6523e8816abc493da64779f6e86ba197	True	h3k9me3	h3k9me3	0.9999956
eb3798cff39dc48d0c54f7d1e574433d	IHECRE00001516.1	6a944faf-0629-41f5-af9c-914554cbb570	fc	assay	hg38_100kb_all_none	split7	6523e8816abc493da64779f6e86ba197	True	h3k27ac	h3k27ac	0.9944079
ebd384990700d1ac9e4165816527225d	IHECRE00000775.1	7eee63c3-1d39-4cd2-beb4-57ed344d2e60	pval	assay	hg38_100kb_all_none	split7	6523e8816abc493da64779f6e86ba197	True	h3k4me3	h3k4me3	0.99995923
ebd667ca3c3852743d1ae55c49821ba8	IHECRE00001873.2	752a002c-963d-4129-b3bd-9d47f33e3fba	gembs_neg	assay	hg38_100kb_all_none	split7	6523e8816abc493da64779f6e86ba197	True	wgbs	wgbs	0.9998224261
ec328f6eb7e9b0893e6ea1a9903f1b00	IHECRE00004691.5	3dc5551a-01dc-4c4e-9490-409d01e64455	fc	assay	hg38_100kb_all_none	split7	6523e8816abc493da64779f6e86ba197	True	h3k4me1	h3k4me1	0.98319846
ec392fa2ce66a68b1d9f46bfdbe69a1a	IHECRE00001548.1	3dc7fe6c-3810-4c39-b1cb-839043a609f3	fc	assay	hg38_100kb_all_none	split7	6523e8816abc493da64779f6e86ba197	True	h3k27ac	h3k27ac	0.9996075
ec625e4372b3c47e00e482c11f716f07	IHECRE00000738.3	45a0a073-837e-42f3-a709-12dfeb2c6fd4	fc	assay	hg38_100kb_all_none	split7	6523e8816abc493da64779f6e86ba197	True	h3k27me3	h3k27me3	0.9999443
ec790eb93aebdee325f1390c3fa74ae3	IHECRE00000649.1	1f9812b7-461b-4143-9393-53a6a0c21d90	fc	assay	hg38_100kb_all_none	split7	6523e8816abc493da64779f6e86ba197	True	h3k4me1	h3k4me1	0.9947497
ec84afd0f14b7bf906c6c1076ba42a45	IHECRE00003809.1	38db5e1e-b517-41f8-9299-1842dfc14577	fc	assay	hg38_100kb_all_none	split7	6523e8816abc493da64779f6e86ba197	True	h3k4me3	h3k4me3	0.99997234
ecf6b93b2e80ad3a1b693c7dc8cdb51e	IHECRE00004650.5	7f4b5429-dfb6-4b5f-ba2b-785baf5aa102	pval	assay	hg38_100kb_all_none	split7	6523e8816abc493da64779f6e86ba197	True	h3k4me3	h3k4me3	0.9999974
ed166b3700cead8806fd1ed418059f83	IHECRE00000709.3	5c2b1045-c5b9-4ce2-a975-1bba53717c39	pval	assay	hg38_100kb_all_none	split7	6523e8816abc493da64779f6e86ba197	True	h3k27me3	h3k27me3	0.99942136
ed2e572c6589d6a4908fc1bdb2298ca5	IHECRE00001897.1	10d3bee6-3aea-4a87-bfe8-53f99d88d7c5	fc	assay	hg38_100kb_all_none	split7	6523e8816abc493da64779f6e86ba197	True	h3k27ac	h3k27ac	0.884954
eddf5ba9b65fd353c365c6d2dfe8e2dd	IHECRE00004687.5	2ccb1452-754f-42bb-803a-c4af6091af17	fc	assay	hg38_100kb_all_none	split7	6523e8816abc493da64779f6e86ba197	True	h3k36me3	h3k36me3	0.99947864
edfe10d926b0d4e982061264d7b57e82	IHECRE00001873.2	bb51fc11-2e83-46a9-8ea0-c7c81c469e45	fc	assay	hg38_100kb_all_none	split7	6523e8816abc493da64779f6e86ba197	True	h3k4me3	h3k4me3	0.9998124
ee05f71a565538b8780610dd8822dfda	IHECRE00000339.2	b55327b5-46bf-4ed1-a61c-730ae037ef7f	gembs_neg	assay	hg38_100kb_all_none	split7	6523e8816abc493da64779f6e86ba197	True	wgbs	wgbs	0.99979380294
ee28c831d727cc3d250c6bfa56dda3b9	IHECRE00001887.6	8d92c560-11be-4c39-83b5-4989c5ac9c68	fc	assay	hg38_100kb_all_none	split7	6523e8816abc493da64779f6e86ba197	True	h3k36me3	h3k36me3	0.999746
ee2b73128799ce1186dbdc8539633e2d	IHECRE00000260.2	3ac826bb-c219-4eb4-ae1e-412d5ac0b154	pval	assay	hg38_100kb_all_none	split7	6523e8816abc493da64779f6e86ba197	True	h3k36me3	h3k36me3	0.99991477
ee7e9cf55d946eace0e47cb008f31812	IHECRE00002555.1	06f50eb5-f1c1-4e14-add7-e0b66b25f1fd	fc	assay	hg38_100kb_all_none	split7	6523e8816abc493da64779f6e86ba197	True	h3k4me1	h3k4me1	0.99940026
eebbc7d5b72561f90ccff0bed29affed	IHECRE00003707.6	f9e15b8b-f2b8-47f1-8f54-e7a5ee16adc5	Unique_minusRaw	assay	hg38_100kb_all_none	split7	6523e8816abc493da64779f6e86ba197	True	rna_seq	rna_seq	0.9994910333
eec301e57800d734c7f525299f9f3296	IHECRE00001936.1	c8e6b7a9-260b-4b8e-ae2c-7b27e75512f2	gembs_neg	assay	hg38_100kb_all_none	split7	6523e8816abc493da64779f6e86ba197	True	wgbs	wgbs	0.998914523
eecf6a22a356c2bf5816e334c4755ff7	IHECRE00004599.1	727d4492-bb33-4d46-8720-2dded25a1fbd	Unique_minusRaw	assay	hg38_100kb_all_none	split7	6523e8816abc493da64779f6e86ba197	True	rna_seq	rna_seq	0.9933111165599999
eed3a1b2de0d94050efa34b21b2d90c6	IHECRE00000295.2	60df2a3a-1f67-4cf7-a0fe-730669e35aa0	fc	assay	hg38_100kb_all_none	split7	6523e8816abc493da64779f6e86ba197	True	h3k27me3	h3k27me3	0.9973514
eeea2e701d2fce991c9cc47080ea7136	IHECRE00002242.1	5688606a-5b26-4d22-a60d-530ec1c6cf67	fc	assay	hg38_100kb_all_none	split7	6523e8816abc493da64779f6e86ba197	True	h3k27ac	h3k27ac	0.9997303
ef0a72bcb355e196eb77708d1a4baa49	IHECRE00001233.5	3fd172f1-2dff-4354-a3a1-c7faa70478b7	pval	assay	hg38_100kb_all_none	split7	6523e8816abc493da64779f6e86ba197	True	h3k9me3	h3k9me3	0.99890876
ef52e40fd13e22f1633d9a5a73c2c8e7	IHECRE00000262.2	c9d6eb09-b74f-4ee0-b41e-dcc2efb6970f	fc	assay	hg38_100kb_all_none	split7	6523e8816abc493da64779f6e86ba197	True	h3k36me3	h3k36me3	0.99736375
ef6ba088f34f688e823763459fc82771	IHECRE00000118.3	737304ba-5e4b-4bff-b937-7e42f6bd2d42	fc	assay	hg38_100kb_all_none	split7	6523e8816abc493da64779f6e86ba197	True	h3k4me3	h3k4me3	0.99999857
ef75d7864314ac786b1f8f9be92181e2	IHECRE00001906.1	dafab27e-9fa4-4e54-8b12-f34d3390d9ba	fc	assay	hg38_100kb_all_none	split7	6523e8816abc493da64779f6e86ba197	True	h3k4me1	h3k4me1	0.9992285
f0089bc267f1956440268e26452a4d6f	IHECRE00000059.3	182c7e63-941c-448e-9a84-d75fe1647c26	gembs_neg	assay	hg38_100kb_all_none	split7	6523e8816abc493da64779f6e86ba197	True	wgbs	wgbs	0.999199602
f01b51175a15ac50575ca6c36dedaf73	IHECRE00004648.5	d8d52b51-9f2a-4aef-93ac-1fa73f2f9235	fc	assay	hg38_100kb_all_none	split7	6523e8816abc493da64779f6e86ba197	True	h3k4me3	h3k4me3	0.99999917
f02c5a5db653a581b4cb747a0f4be15f	IHECRE00003808.1	37b1756b-c2c1-491f-92a9-59d886eac908	pval	assay	hg38_100kb_all_none	split7	6523e8816abc493da64779f6e86ba197	True	h3k27me3	h3k27me3	0.99793565
f05bf674ae35a938343604f417d66bef	IHECRE00003821.3	18c7c517-acd2-418c-a70e-986e331348db	fc	assay	hg38_100kb_all_none	split7	6523e8816abc493da64779f6e86ba197	True	h3k27ac	h3k27ac	0.93948287
f08bbdcec968bcf05d3af6f82a95a990	IHECRE00003808.1	15fff734-a78a-4288-8d11-37559fec46b7	fc	assay	hg38_100kb_all_none	split7	6523e8816abc493da64779f6e86ba197	True	h3k36me3	h3k36me3	0.99990237
f0bf383ade1cd1b8e9886de8bbef7a12	IHECRE00000109.3	a2cb3210-5c24-4e50-835f-1201fe42af76	fc	assay	hg38_100kb_all_none	split7	6523e8816abc493da64779f6e86ba197	True	h3k27me3	h3k27me3	0.9998154
f0e90f7457139fc1442d05af16da98e5	IHECRE00003378.2	560a1b6d-4945-494c-a676-f3b55cb96777	pval	assay	hg38_100kb_all_none	split7	6523e8816abc493da64779f6e86ba197	True	h3k27ac	h3k27ac	0.9999566
f1231e8671f2846a2906a47a7cf3a601	IHECRE00001300.1	8803d227-411f-40cd-9668-42e56ff8980d	pval	assay	hg38_100kb_all_none	split7	6523e8816abc493da64779f6e86ba197	True	h3k4me3	h3k4me3	0.99979025
f15778c7b0bb06917125cc3e79c53358	IHECRE00001886.7	31e09e74-c99f-492d-9326-441faea6cdb4	fc	assay	hg38_100kb_all_none	split7	6523e8816abc493da64779f6e86ba197	True	h3k4me1	h3k4me1	0.99857855
f19fb891c6f66faa3a3d99488c4f1be3	IHECRE00003400.1	1fc96c71-e7b0-4c32-a9b8-85db9118188b	fc	assay	hg38_100kb_all_none	split7	6523e8816abc493da64779f6e86ba197	True	h3k4me3	h3k4me3	0.9968279
f1c55bc681a21a4259de1998d05c32f2	IHECRE00003841.3	7852b686-6037-43f7-a177-2c988a642c6d	fc	assay	hg38_100kb_all_none	split7	6523e8816abc493da64779f6e86ba197	True	h3k36me3	h3k36me3	0.99980706
f1d079459db25a0967c0d0eace4b44ae	IHECRE00000713.1	6359d1bc-f81d-4ae7-a69d-b6d41905b193	Unique_minusRaw	assay	hg38_100kb_all_none	split7	6523e8816abc493da64779f6e86ba197	True	rna_seq	rna_seq	0.9992381834
f1ddf42bff70b064ee43b8a02e95def2	IHECRE00004695.5	f2466f7e-8b10-4bec-9f12-b4f384533a13	pval	assay	hg38_100kb_all_none	split7	6523e8816abc493da64779f6e86ba197	True	h3k36me3	h3k36me3	0.99999666
f208dd2bc6da0c44b74d542fa95a0964	IHECRE00004632.5	68fe4615-5c2d-4f59-b6c6-aebaf55eb95c	Unique_minusRaw	assay	hg38_100kb_all_none	split7	6523e8816abc493da64779f6e86ba197	True	rna_seq	rna_seq	0.9992821833
f21df9d5776bd31c71eac30cc2eb2612	IHECRE00000948.6	04a181a0-de50-43bc-9d2f-ccd116825e4d	fc	assay	hg38_100kb_all_none	split7	6523e8816abc493da64779f6e86ba197	True	h3k9me3	h3k9me3	0.99993503
f23a177659667e7e2e0e0475b9fc2303	IHECRE00003240.2	167d9890-0629-4b63-80f4-437f69b3fd41	pval	assay	hg38_100kb_all_none	split7	6523e8816abc493da64779f6e86ba197	True	h3k27ac	h3k27ac	0.9999423
f28a5ad6cc765afda7e4b03f7df9435a	IHECRE00002529.1	1361a499-ad68-43d8-969a-5bd06455bbaa	fc	assay	hg38_100kb_all_none	split7	6523e8816abc493da64779f6e86ba197	True	h3k27ac	h3k27ac	0.9992611
f2cb67c84c71a30956200eba385062fc	IHECRE00004626.5	99b54d41-ea96-47d6-97e3-41546b04b69d	fc	assay	hg38_100kb_all_none	split7	6523e8816abc493da64779f6e86ba197	True	h3k4me3	h3k4me3	0.9999951
f3325c5349499919736e4d80dc509952	IHECRE00003235.2	19a88571-d522-45ba-9c13-267e69e4b76a	pval	assay	hg38_100kb_all_none	split7	6523e8816abc493da64779f6e86ba197	True	h3k27ac	h3k27ac	0.999946
f34c6737b6aad92e21d80bdd3cbb2d34	IHECRE00000930.6	b4845544-4d04-47bb-93f9-ac770e7f8033	pval	assay	hg38_100kb_all_none	split7	6523e8816abc493da64779f6e86ba197	True	h3k4me3	h3k4me3	0.99993324
f386781480bd4f54b81ca9af4fde2553	IHECRE00001252.1	5304a79a-da72-4c7e-8065-021648813055	pval	assay	hg38_100kb_all_none	split7	6523e8816abc493da64779f6e86ba197	True	h3k9me3	h3k9me3	0.99999547
f3b5e67d982a8ff24257240990910fb0	IHECRE00000728.1	106ae276-c6fd-4960-bafa-a2099bc936e0	gembs_neg	assay	hg38_100kb_all_none	split7	6523e8816abc493da64779f6e86ba197	True	wgbs	wgbs	0.9994908683
f40e17e5900cebf22e87dfdbc0e095d4	IHECRE00002349.1	e07821e1-6180-456f-85ed-9c4aa22e8b2e	fc	assay	hg38_100kb_all_none	split7	6523e8816abc493da64779f6e86ba197	True	h3k4me1	h3k4me1	0.99974066
f41350a5f2af6bebb4f69f6bb68389d8	IHECRE00000922.1	9a528ade-fe00-4224-aee7-72804038ba9c	Unique_minusRaw	assay	hg38_100kb_all_none	split7	6523e8816abc493da64779f6e86ba197	True	rna_seq	rna_seq	0.9949242244
f4bd067f47af3d0949c28043b19831d2	IHECRE00003848.5	4e81bcc2-9ec4-4d08-b943-7db60ab59078	pval	assay	hg38_100kb_all_none	split7	6523e8816abc493da64779f6e86ba197	True	h3k36me3	h3k36me3	0.99814725
f4d822ca5c93d80d12f024c9c35cdafc	IHECRE00004624.6	c663699d-1853-49fe-84de-6118501a7ca5	fc	assay	hg38_100kb_all_none	split7	6523e8816abc493da64779f6e86ba197	True	h3k4me3	h3k4me3	0.999998
f577f6266a50ec8997c00fff8b01d0c9	IHECRE00003129.2	c79d63a7-5982-44e5-9eb4-822eee5a448f	pval	assay	hg38_100kb_all_none	split7	6523e8816abc493da64779f6e86ba197	True	h3k27ac	h3k27ac	0.999851
f58ede02d6fdbc0b1bab77ce588a9e76	IHECRE00000027.3	5192d960-f7e6-4c19-807d-86c5f08ffc22	fc	assay	hg38_100kb_all_none	split7	6523e8816abc493da64779f6e86ba197	True	h3k4me1	h3k4me1	0.9996569
f59afd5df23cac896e4234d22a08882e	IHECRE00004605.1	ca94bee3-450c-404f-8e72-f443f0a32f9b	pval	assay	hg38_100kb_all_none	split7	6523e8816abc493da64779f6e86ba197	True	h3k27ac	h3k27ac	0.99991024
f5d043b05c3e8ae8bd2f8cd8a2dc91cb	IHECRE00000309.2	693ad392-d054-4c78-9766-792a524f6764	fc	assay	hg38_100kb_all_none	split7	6523e8816abc493da64779f6e86ba197	True	h3k36me3	h3k36me3	0.9950211
f5ed2ea17b3b1e2b15c753bbb65a6676	IHECRE00003401.1	b5568014-372c-40aa-9405-3d27c34b9363	pval	assay	hg38_100kb_all_none	split7	6523e8816abc493da64779f6e86ba197	True	h3k4me1	h3k4me1	0.9188835
f6088206374e6a32c88d79014a6dc8b9	IHECRE00001469.1	f5dcaaa3-799f-4eab-9933-d54b2ee3f783	pval	assay	hg38_100kb_all_none	split7	6523e8816abc493da64779f6e86ba197	True	h3k27ac	h3k27ac	0.9971636
f60a23080d6b8a4d668433705f6b12cc	IHECRE00001293.1	812111c0-ae71-4598-bab8-5cc2a43a259b	pval	assay	hg38_100kb_all_none	split7	6523e8816abc493da64779f6e86ba197	True	h3k4me3	h3k4me3	0.9999913
f63005f7e6b29e737291d334cb588bee	IHECRE00003687.3	768f4404-ca46-4eaa-8b5c-5eaa2d12a4ee	pval	assay	hg38_100kb_all_none	split7	6523e8816abc493da64779f6e86ba197	True	h3k27me3	h3k27me3	0.9999038
f6428935ab66e5bd450f1262a66b79fc	IHECRE00002659.1	bff74167-5f4b-4617-acf6-faedbe28f7a1	Unique_minusRaw	assay	hg38_100kb_all_none	split7	6523e8816abc493da64779f6e86ba197	True	rna_seq	rna_seq	0.9994380821000001
f65fc2b14a8f3bdbcce927e41b772c10	IHECRE00004667.5	c38df2f3-d7a4-4f96-9661-b45035c2bd06	pval	assay	hg38_100kb_all_none	split7	6523e8816abc493da64779f6e86ba197	True	h3k9me3	h3k9me3	0.9963084
f684e8ab1639e318edca0f6b7a4023ff	IHECRE00001055.7	0f516418-23bd-4d08-9513-dab38d3faef6	pval	assay	hg38_100kb_all_none	split7	6523e8816abc493da64779f6e86ba197	True	h3k27me3	h3k27me3	0.99921584
f68e81d9fa09d0ed508a1ba180b137aa	IHECRE00002067.1	afbe02e8-50de-460a-8edc-cfae9d057ff1	fc	assay	hg38_100kb_all_none	split7	6523e8816abc493da64779f6e86ba197	True	h3k4me3	h3k4me3	0.9999784
f6a2c2e2b390f1582e615f5b0e926791	IHECRE00000118.3	737304ba-5e4b-4bff-b937-7e42f6bd2d42	pval	assay	hg38_100kb_all_none	split7	6523e8816abc493da64779f6e86ba197	True	h3k4me3	h3k4me3	0.999997
f6b8c701d9428db6c1b9fa4f801b19df	IHECRE00002684.1	bedcad7b-ea50-48c4-9e43-0bd3ede14be6	fc	assay	hg38_100kb_all_none	split7	6523e8816abc493da64779f6e86ba197	True	h3k4me1	h3k4me1	0.9999304
f6f3e065fd90812135f5e6f236ee22d8	IHECRE00001379.1	e8a2327e-2dc7-4105-9610-ec48244249e2	pval	assay	hg38_100kb_all_none	split7	6523e8816abc493da64779f6e86ba197	True	h3k27me3	h3k27me3	0.99993825
f7689ac0efae301d0b862a144bd3ce8a	IHECRE00002303.1	915c3c2a-a05e-4209-ab8b-7c11b8a3dbec	fc	assay	hg38_100kb_all_none	split7	6523e8816abc493da64779f6e86ba197	True	h3k4me1	h3k4me1	0.9998971
f76ff95683544a80d60a16f36c773bb8	IHECRE00000795.3	970dc87f-763b-4554-beda-68c71f5a8d20	fc	assay	hg38_100kb_all_none	split7	6523e8816abc493da64779f6e86ba197	True	h3k4me1	h3k4me1	0.99906224
f81f5118a1c54881aef684fca64a21b5	IHECRE00000993.6	4d206c57-5a43-4b77-93d0-bfe9f9d85fe5	pval	assay	hg38_100kb_all_none	split7	6523e8816abc493da64779f6e86ba197	True	h3k27ac	h3k27ac	0.9998022
f834cf43d899c98629a1b541b37e1b8b	IHECRE00001048.6	83d65f2c-ea41-49fc-b62a-8c4c9fc99998	pval	assay	hg38_100kb_all_none	split7	6523e8816abc493da64779f6e86ba197	True	h3k36me3	h3k36me3	0.9999895
f846bdaad40413ef5b79b638fd131593	IHECRE00000954.6	8d9dd6f5-6222-4146-bd26-638d29a4e8b0	pval	assay	hg38_100kb_all_none	split7	6523e8816abc493da64779f6e86ba197	True	h3k27ac	h3k27ac	0.99982625
f85a7bf71789fa682723b1484c4dc416	IHECRE00001250.1	09d5a7a6-447c-426d-ac48-866da912fcfe	fc	assay	hg38_100kb_all_none	split7	6523e8816abc493da64779f6e86ba197	True	h3k27me3	h3k27me3	0.99994206
f91c753a8981a7e97f3f3021ea448930	IHECRE00001031.6	6b9687cb-d68e-48b8-b970-1e7bcc5c89ee	pval	assay	hg38_100kb_all_none	split7	6523e8816abc493da64779f6e86ba197	True	h3k9me3	h3k9me3	0.99997795
f91cc25d44cf88907d44601fd4bd3fa4	IHECRE00000943.7	d5b1c447-c73c-4c43-b2b6-18c22a309ba8	pval	assay	hg38_100kb_all_none	split7	6523e8816abc493da64779f6e86ba197	True	h3k4me3	h3k4me3	0.9999918
f95638991d5119c27df7ca24b7d81028	IHECRE00004648.5	d8d52b51-9f2a-4aef-93ac-1fa73f2f9235	pval	assay	hg38_100kb_all_none	split7	6523e8816abc493da64779f6e86ba197	True	h3k4me3	h3k4me3	0.9999994
f992492c62bfd759aa580505c660f5e9	IHECRE00004672.5	38cac77c-77f4-4da3-a477-313a8c6cbfbb	fc	assay	hg38_100kb_all_none	split7	6523e8816abc493da64779f6e86ba197	True	h3k4me3	h3k4me3	0.99999654
f9d2808c192ebd80676919702efebcd3	IHECRE00004708.5	6a68bfdb-291c-43fa-87db-eb0c49a0f7c1	pval	assay	hg38_100kb_all_none	split7	6523e8816abc493da64779f6e86ba197	True	h3k27ac	h3k27ac	0.9999453
fa0daed6cf047ba34ab95ea035746312	IHECRE00003236.2	4affad03-0d62-475e-a24c-ab3fd0aa6e93	fc	assay	hg38_100kb_all_none	split7	6523e8816abc493da64779f6e86ba197	True	h3k27ac	h3k27ac	0.99981004
fa219479da77a96d05b5224d97798e0c	IHECRE00001054.7	7074d3f0-6643-4905-96ce-d7b375759fdb	pval	assay	hg38_100kb_all_none	split7	6523e8816abc493da64779f6e86ba197	True	h3k4me3	h3k4me3	0.99999464
fa4cb2064b14e41e50ae53484a701b7a	IHECRE00000991.6	515e8476-6074-4661-8541-8a131c5d41d9	fc	assay	hg38_100kb_all_none	split7	6523e8816abc493da64779f6e86ba197	True	h3k4me3	h3k4me3	0.99999535
fa4cf18aef6fcb364a6e26b1c46fcd7e	IHECRE00003713.7	7343a5dc-9c29-4034-954d-ffa296edcbcd	pval	assay	hg38_100kb_all_none	split7	6523e8816abc493da64779f6e86ba197	True	h3k27me3	h3k27me3	0.9995454
fa97ba9a27f2d29b854fd13eb8af3526	IHECRE00001320.1	b406188f-ba66-438b-8a33-ce40ef5555d0	Unique_minusRaw	assay	hg38_100kb_all_none	split7	6523e8816abc493da64779f6e86ba197	True	rna_seq	rna_seq	0.9994235641
faa139281ee6866357a6c637bfda1d03	IHECRE00003326.2	d03d27b0-7c15-41f3-a53e-c91c4fd2ad1c	fc	assay	hg38_100kb_all_none	split7	6523e8816abc493da64779f6e86ba197	True	h3k27ac	h3k27ac	0.4421417
fab5cc6958a9bddc8774593d0ca8858a	IHECRE00001908.1	f85744fa-d139-4ddd-a39d-b45a691b16fa	Unique_minusRaw	assay	hg38_100kb_all_none	split7	6523e8816abc493da64779f6e86ba197	True	rna_seq	rna_seq	0.999065156
fb62ea9ce1f2f991a45d0338d3abccbd	IHECRE00001293.1	48054d97-3727-4909-ab1e-df86c244b3a1	fc	assay	hg38_100kb_all_none	split7	6523e8816abc493da64779f6e86ba197	True	h3k27me3	h3k27me3	0.99988234
fb651b135ee8051f3ea26b4783bc96be	IHECRE00001239.1	44461d12-793f-4948-8345-2fffe75f01a2	fc	assay	hg38_100kb_all_none	split7	6523e8816abc493da64779f6e86ba197	True	h3k9me3	h3k9me3	0.9999862
fbaf34dac688d73e47cc9827c82592e5	IHECRE00003818.1	54f71893-ec60-4e17-bbc7-62ffdc93c972	Unique_minusRaw	assay	hg38_100kb_all_none	split7	6523e8816abc493da64779f6e86ba197	True	rna_seq	rna_seq	0.99983285953
fbec4358ac6de7e958add945ebfbd65f	IHECRE00002683.1	8a4c39f4-88a5-4347-9abb-75a2a411b9a4	Unique_minusRaw	assay	hg38_100kb_all_none	split7	6523e8816abc493da64779f6e86ba197	True	rna_seq	rna_seq	0.99950466696
fc1e0b066fd3182548ffc315b1615a78	IHECRE00002693.1	da4803b8-d5cf-4956-89c1-75477cc79375	fc	assay	hg38_100kb_all_none	split7	6523e8816abc493da64779f6e86ba197	True	h3k4me1	h3k4me1	0.99978095
fc412bfa696683ce26669e575a2f8a47	IHECRE00004615.1	e5b6a748-5a0b-4664-9385-4b3edaab31e2	pval	assay	hg38_100kb_all_none	split7	6523e8816abc493da64779f6e86ba197	True	h3k4me3	h3k4me3	0.9998604
fcec20d16bd48e38e8917b58098f4df9	IHECRE00001898.1	357c9953-0287-4359-9e1f-e566d15674c0	Unique_minusRaw	assay	hg38_100kb_all_none	split7	6523e8816abc493da64779f6e86ba197	True	rna_seq	rna_seq	0.9983219630000001
fd09f6813b65ff8f4413191b484de0cd	IHECRE00002071.1	7e6bb3e8-82cb-4eff-9838-2479b7989019	pval	assay	hg38_100kb_all_none	split7	6523e8816abc493da64779f6e86ba197	True	h3k27me3	h3k27me3	0.9998939
fd1da1e70faeb52a6cbaebe273ddc34b	IHECRE00002425.1	ed036806-a0d3-4814-b2ab-7d685244ba0b	fc	assay	hg38_100kb_all_none	split7	6523e8816abc493da64779f6e86ba197	True	h3k27ac	h3k27ac	0.9998679
fd90fa9b3534ecee4cbe7804c215bd40	IHECRE00002532.1	c6e3f784-95c1-4f61-90b5-743b96d4ec42	fc	assay	hg38_100kb_all_none	split7	6523e8816abc493da64779f6e86ba197	True	h3k4me1	h3k4me1	0.9998604
fd9f642ab66f8538115830fbf44def01	IHECRE00001326.1	afd56aac-66b2-49ba-b108-0839492989bd	fc	assay	hg38_100kb_all_none	split7	6523e8816abc493da64779f6e86ba197	True	h3k4me3	h3k4me3	0.9999864
fe6b01fae29a02074f20f66eb684e220	IHECRE00002578.1	096f0133-9964-421a-a8fb-9a15161ab25a	fc	assay	hg38_100kb_all_none	split7	6523e8816abc493da64779f6e86ba197	True	h3k27ac	h3k27ac	0.9992926
fe9edd2439c03f31109c36aec6b800e3	IHECRE00003202.2	4bc9aece-e222-4aab-ac59-6ce472475558	fc	assay	hg38_100kb_all_none	split7	6523e8816abc493da64779f6e86ba197	True	h3k27ac	h3k27ac	0.3714313
fec3d0b40439ace24e99803f1c58d23e	IHECRE00003144.2	d112d4e6-d948-416f-9f85-243619ef675f	fc	assay	hg38_100kb_all_none	split7	6523e8816abc493da64779f6e86ba197	True	h3k27ac	h3k27ac	0.9998499
fee87083e3471770cd1cff68c5d6c78f	IHECRE00000094.3	9d81fa09-d8bf-47fe-b214-a697eac47ad8	fc	assay	hg38_100kb_all_none	split7	6523e8816abc493da64779f6e86ba197	True	h3k4me1	h3k4me1	0.99951184
feeca4fc70b98523e7b01f3cb4dffc35	IHECRE00000332.2	5497448a-601c-483d-a9cd-9eaf651148a5	pval	assay	hg38_100kb_all_none	split7	6523e8816abc493da64779f6e86ba197	True	h3k4me1	h3k4me1	0.99920017
ff66f8dda68f0965bfaf7296180bd943	IHECRE00001435.1	2be472a7-7ade-472c-aefa-07f29dea9852	pval	assay	hg38_100kb_all_none	split7	6523e8816abc493da64779f6e86ba197	True	h3k4me1	h3k4me1	0.99914396
ffc1d1868aa402370594221bee0bd563	IHECRE00000109.3	a2cb3210-5c24-4e50-835f-1201fe42af76	pval	assay	hg38_100kb_all_none	split7	6523e8816abc493da64779f6e86ba197	True	h3k27me3	h3k27me3	0.99950373
ffda240d63631a0a9e81511766f4ab51	IHECRE00001904.1	30aebd5d-55b8-4958-834c-27c8c0a165bb	pval	assay	hg38_100kb_all_none	split7	6523e8816abc493da64779f6e86ba197	True	h3k27ac	h3k27ac	0.9999565
0010a96642572d0891cc66c7b14c6a79	IHECRE00002284.1	a1dfa1e8-b3ae-480e-9735-38321b563bd7	Unique_minusRaw	assay	hg38_100kb_all_none	split8	0fb55dacad1e4acd801da14a8eb4ceec	True	rna_seq	rna_seq	0.99849467293
00178d50cb4851132794ff3cb5f038bc	IHECRE00002497.1	c5b3fd4f-06d0-4ac9-b842-bb852c778b6b	pval	assay	hg38_100kb_all_none	split8	0fb55dacad1e4acd801da14a8eb4ceec	True	h3k4me1	h3k4me1	0.99996614
003143cf2955fe0fcac1028c14f7dfef	IHECRE00003349.2	6e85e709-4a6a-4f63-a125-43f249500249	fc	assay	hg38_100kb_all_none	split8	0fb55dacad1e4acd801da14a8eb4ceec	True	h3k27ac	h3k27ac	0.9999397
00438c683d167ba1821e9f41c9ccae6e	IHECRE00004705.6	ef658482-141c-454e-884a-6aa49d9f09e4	pval	assay	hg38_100kb_all_none	split8	0fb55dacad1e4acd801da14a8eb4ceec	True	h3k9me3	h3k9me3	0.99995625
01133b5df6c0436bc1d5c9338ea3f9a5	IHECRE00000969.7	0baab4a8-a829-4c43-b8f6-5a3994be9e01	pval	assay	hg38_100kb_all_none	split8	0fb55dacad1e4acd801da14a8eb4ceec	True	h3k4me1	h3k4me1	0.9988526
013f3fc54d0bfd870e245d85ee5ac5e3	IHECRE00002259.1	c0fd7eaa-8283-4c19-bcd7-69e227cd0235	fc	assay	hg38_100kb_all_none	split8	0fb55dacad1e4acd801da14a8eb4ceec	True	h3k27ac	h3k27ac	0.999368
0141fa095952a04d80f8e16723b19284	IHECRE00000125.3	508c4367-103d-4ce1-8f45-0449f4dc7288	fc	assay	hg38_100kb_all_none	split8	0fb55dacad1e4acd801da14a8eb4ceec	True	h3k4me3	h3k4me3	0.9999455
016b97e31821c69922ba59d25bbcddd3	IHECRE00000094.3	c60747a0-65be-430d-9bf1-640c270b6e6c	pval	assay	hg38_100kb_all_none	split8	0fb55dacad1e4acd801da14a8eb4ceec	True	h3k27me3	h3k27me3	0.9997912
0197ede1a0c81ba0b1669602a6d82d60	IHECRE00000155.3	8279b76b-57ad-4ec8-b5cb-d16fdac7512c	pval	assay	hg38_100kb_all_none	split8	0fb55dacad1e4acd801da14a8eb4ceec	True	h3k27ac	h3k27ac	0.9999851
01be8c9d1e4c1efe16f445ea3a604a3f	IHECRE00000997.7	1c38ca0b-8b38-455a-9f8a-29ab5cbaf9f6	gembs_neg	assay	hg38_100kb_all_none	split8	0fb55dacad1e4acd801da14a8eb4ceec	True	wgbs	wgbs	0.99995806303
01dc66c11b5341747221de099ef88684	IHECRE00002661.1	ea59672f-0632-4480-b9c6-9c70c7a67da5	Unique_minusRaw	assay	hg38_100kb_all_none	split8	0fb55dacad1e4acd801da14a8eb4ceec	True	rna_seq	rna_seq	0.9996238088
01fe9cb0abead5d1b7f39187a2618c01	IHECRE00002673.1	9107b501-1291-450b-9cf4-88f7eb5fbf8c	Unique_minusRaw	assay	hg38_100kb_all_none	split8	0fb55dacad1e4acd801da14a8eb4ceec	True	rna_seq	rna_seq	0.9997039640000001
025a7622dfe98d9891bac9ec7159b590	IHECRE00004628.5	faeb509b-0731-4bbe-a2c7-41e665f79021	pval	assay	hg38_100kb_all_none	split8	0fb55dacad1e4acd801da14a8eb4ceec	True	h3k4me3	h3k4me3	0.99999845
028379508f13a3af8e6f0f392d1a4c5d	IHECRE00000969.7	0baab4a8-a829-4c43-b8f6-5a3994be9e01	fc	assay	hg38_100kb_all_none	split8	0fb55dacad1e4acd801da14a8eb4ceec	True	h3k4me1	h3k4me1	0.9950681
02a1f17565d98dcd3b16b75183dd1845	IHECRE00004629.5	44e57830-428c-4147-928a-0d70d493d52c	fc	assay	hg38_100kb_all_none	split8	0fb55dacad1e4acd801da14a8eb4ceec	True	h3k27me3	h3k27me3	0.9999933
02ac64749b3652755f92e4ac1ad6fbea	IHECRE00003819.1	efaf5424-48a2-426f-8f4e-0fdd590e949e	pval	assay	hg38_100kb_all_none	split8	0fb55dacad1e4acd801da14a8eb4ceec	True	h3k4me3	h3k4me3	0.9999614
02aec121490b3799610145eeb8be20c6	IHECRE00001334.1	1b88ae6a-da20-4eb1-a1d7-52e4fbc5f8ed	fc	assay	hg38_100kb_all_none	split8	0fb55dacad1e4acd801da14a8eb4ceec	True	h3k27ac	h3k27ac	0.9995254
0369510728a6beab661c55d8857aee1e	IHECRE00001887.6	a6734a5b-3b03-45c9-8bf9-b4b30b035291	fc	assay	hg38_100kb_all_none	split8	0fb55dacad1e4acd801da14a8eb4ceec	True	h3k9me3	h3k9me3	0.99621946
03c45f244d1cb12ef791bc3bb0cd6921	IHECRE00002719.1	218b3b5a-6d91-4df7-92d3-a6e2af510d82	fc	assay	hg38_100kb_all_none	split8	0fb55dacad1e4acd801da14a8eb4ceec	True	h3k4me1	h3k4me1	0.9998017
03d6f384a6530ef2becc6788d841ee98	IHECRE00000107.3	b2501875-d182-47ec-be7f-953083468d50	Unique_minusRaw	assay	hg38_100kb_all_none	split8	0fb55dacad1e4acd801da14a8eb4ceec	True	rna_seq	rna_seq	0.9960990486
03ec7ebe2c8406c22fb7be1cd2338810	IHECRE00001271.1	fefae65c-8806-4f14-9f9a-47ab02e80d84	fc	assay	hg38_100kb_all_none	split8	0fb55dacad1e4acd801da14a8eb4ceec	True	h3k4me3	h3k4me3	0.9999778
03ecf2b5f417213ff43a58bbc595e19a	IHECRE00002399.1	a91a053b-35d5-4114-83d4-54e250ff6700	Unique_minusRaw	assay	hg38_100kb_all_none	split8	0fb55dacad1e4acd801da14a8eb4ceec	True	rna_seq	rna_seq	0.9995594244
046caaf14094a10bfd4e03142b2ec511	IHECRE00004903.1	2c55cbde-08e4-4d73-bd47-d7f7a23a8375	pval	assay	hg38_100kb_all_none	split8	0fb55dacad1e4acd801da14a8eb4ceec	True	h3k4me1	h3k4me1	0.99991035
048ecca8c8b8dd3c1dce8651d48e3ced	IHECRE00000193.3	13e27dd8-2495-49d4-b9bc-4211778741d1	Unique_minusRaw	assay	hg38_100kb_all_none	split8	0fb55dacad1e4acd801da14a8eb4ceec	True	rna_seq	rna_seq	0.9983225099999999
0504bb661fc97944165ecca34ed68264	IHECRE00000171.3	da12255c-1047-49f2-b888-8e7f6ac2b417	pval	assay	hg38_100kb_all_none	split8	0fb55dacad1e4acd801da14a8eb4ceec	True	h3k4me3	h3k4me3	0.99999416
05550b1bf039f6be3dcdb4a233014b4f	IHECRE00000096.3	b4afda21-249c-4afc-a8cd-d11d322f91a0	gembs_neg	assay	hg38_100kb_all_none	split8	0fb55dacad1e4acd801da14a8eb4ceec	True	wgbs	wgbs	0.999748666
0560bdc95ab603c0f9ef147b6e68d94f	IHECRE00001501.1	60ca26a8-72b8-47b6-982a-3de4415404f7	pval	assay	hg38_100kb_all_none	split8	0fb55dacad1e4acd801da14a8eb4ceec	True	h3k9me3	h3k9me3	0.9999801
05f5d4810d7be6c7f66ac0490e7bc816	IHECRE00000298.2	c414a3cf-11e8-4e6f-b63b-f32f09459092	pval	assay	hg38_100kb_all_none	split8	0fb55dacad1e4acd801da14a8eb4ceec	True	h3k27ac	h3k27ac	0.9998498
069645b4ebb4d1c86d36d368d0fcc52c	IHECRE00001292.1	ecf91c0b-daa4-4968-9c65-b0b1203d95e2	pval	assay	hg38_100kb_all_none	split8	0fb55dacad1e4acd801da14a8eb4ceec	True	h3k4me3	h3k4me3	0.9999757
06fb41661d8c0e976ad440b2e72d52fe	IHECRE00000002.3	c23b727b-e4e2-4401-b8c7-1a834d67b360	fc	assay	hg38_100kb_all_none	split8	0fb55dacad1e4acd801da14a8eb4ceec	True	h3k4me1	h3k4me1	0.99838805
07290f34ed1646d9583339fe12551f8c	IHECRE00002452.1	4049d0b4-72b1-4cc3-a2d7-fa399ddd0cb1	fc	assay	hg38_100kb_all_none	split8	0fb55dacad1e4acd801da14a8eb4ceec	True	h3k4me1	h3k4me1	0.99986744
073bd275fec94251acf2073498c7a695	IHECRE00004602.2	39c1560e-774f-4bff-84aa-a2713d387a09	fc	assay	hg38_100kb_all_none	split8	0fb55dacad1e4acd801da14a8eb4ceec	True	h3k4me1	h3k4me1	0.9995284
077026185c7d2739eece8e967d006335	IHECRE00000933.7	085d5387-7705-41ac-bd6f-5824cb4907a4	pval	assay	hg38_100kb_all_none	split8	0fb55dacad1e4acd801da14a8eb4ceec	True	h3k36me3	h3k36me3	0.99998486
07e561e0ca62b33e2d71b5dc89c08161	IHECRE00003718.1	a9e409c2-d6b6-4e0b-ba6e-f9a66b538ebe	gembs_neg	assay	hg38_100kb_all_none	split8	0fb55dacad1e4acd801da14a8eb4ceec	True	wgbs	wgbs	0.999681766
07e708505912e80c8488e886f7e861d5	IHECRE00002639.1	13b81963-ff8e-4457-989c-5cf479fbef4f	fc	assay	hg38_100kb_all_none	split8	0fb55dacad1e4acd801da14a8eb4ceec	True	h3k4me1	h3k4me1	0.9997117
082d7f3d8de27ff744c99bafc1481d8d	IHECRE00002444.1	dfc3d3e7-26be-486b-8a1f-a71c2fa1c4e6	pval	assay	hg38_100kb_all_none	split8	0fb55dacad1e4acd801da14a8eb4ceec	True	h3k27ac	h3k27ac	0.9999926
08418b0a09846b9cb58b36182854a106	IHECRE00000133.3	20a4538c-8d84-46ed-8c8c-90cfc9be53e0	pval	assay	hg38_100kb_all_none	split8	0fb55dacad1e4acd801da14a8eb4ceec	True	h3k4me1	h3k4me1	0.9997075
085949a431685915f93e4488c24ff28d	IHECRE00001293.1	b36f1706-ec5e-4309-af90-9188310c8615	fc	assay	hg38_100kb_all_none	split8	0fb55dacad1e4acd801da14a8eb4ceec	True	h3k4me1	h3k4me1	0.9993467
0879c6a94933eb1f60a718e22c639e45	IHECRE00004614.1	eddf4881-cfdf-4d09-8ca1-4766009011f8	fc	assay	hg38_100kb_all_none	split8	0fb55dacad1e4acd801da14a8eb4ceec	True	h3k36me3	h3k36me3	0.9443872
08b6b02867df4d5ffeb0c70fa12a1dca	IHECRE00001879.2	b09c96f9-4557-444a-bdbf-3e5a94af089a	fc	assay	hg38_100kb_all_none	split8	0fb55dacad1e4acd801da14a8eb4ceec	True	h3k4me1	h3k4me1	0.52338105
0934c3596427074d7c29e4b21d3f058e	IHECRE00003694.3	a7c0537c-0a7d-415e-ae83-a8d9e779153a	pval	assay	hg38_100kb_all_none	split8	0fb55dacad1e4acd801da14a8eb4ceec	True	h3k9me3	h3k9me3	0.999754
09875262398eaa30bedf4551c175a5e9	IHECRE00004671.5	115f1691-ba05-4132-9ca1-62c501dcd930	pval	assay	hg38_100kb_all_none	split8	0fb55dacad1e4acd801da14a8eb4ceec	True	h3k4me3	h3k4me3	0.9999982
0a3b8504b925b383e3c0ca9d697ae3f4	IHECRE00001291.1	b3093ada-a966-418d-9ad9-23d3de2f0354	fc	assay	hg38_100kb_all_none	split8	0fb55dacad1e4acd801da14a8eb4ceec	True	h3k27ac	h3k27ac	0.9999056
0a49a778b246efe1f4e6e8de78ff754f	IHECRE00004704.5	8dcc9334-8e8d-4701-9cf4-d844bf2025e9	fc	assay	hg38_100kb_all_none	split8	0fb55dacad1e4acd801da14a8eb4ceec	True	h3k9me3	h3k9me3	0.99995756
0a5712d6ad0352a360e43026216e12fb	IHECRE00000140.3	dc2c1d6e-2e77-458d-bcea-7b53cde68e7e	fc	assay	hg38_100kb_all_none	split8	0fb55dacad1e4acd801da14a8eb4ceec	True	h3k4me3	h3k4me3	0.99912995
0a812c94fa292686305c51b3a01fd466	IHECRE00001030.7	ea5fb8f9-153a-4599-b5cc-1d61d75c602e	gembs_neg	assay	hg38_100kb_all_none	split8	0fb55dacad1e4acd801da14a8eb4ceec	True	wgbs	wgbs	0.9999088872
0accde1730dd22341ab4a7ef3422b3f8	IHECRE00000232.3	285e51c7-b00d-4bd1-94fb-890aaf69f0f5	pval	assay	hg38_100kb_all_none	split8	0fb55dacad1e4acd801da14a8eb4ceec	True	h3k4me3	h3k4me3	0.99999094
0adc615caec22e6ec026dbea5994c85b	IHECRE00001322.1	2031a30d-e7d7-41fb-9693-a2f52cf9ef69	pval	assay	hg38_100kb_all_none	split8	0fb55dacad1e4acd801da14a8eb4ceec	True	h3k36me3	h3k36me3	0.99988115
0b06950b115bec3cfffa6a6f064f0385	IHECRE00002302.1	23435282-d1b2-4f5a-a2a3-79751a20c3fb	pval	assay	hg38_100kb_all_none	split8	0fb55dacad1e4acd801da14a8eb4ceec	True	h3k27ac	h3k27ac	0.99999166
0b339328cb5b1077ad2ec88e51ba4b32	IHECRE00000058.3	f8b7abf8-2fb3-444d-a518-92f7228e7520	fc	assay	hg38_100kb_all_none	split8	0fb55dacad1e4acd801da14a8eb4ceec	True	h3k27ac	h3k27ac	0.3935637
0b6846140ce02d5092145d59aa2f9224	IHECRE00002535.1	03c18c7e-c11c-42f7-a944-eb4b00b31fb4	pval	assay	hg38_100kb_all_none	split8	0fb55dacad1e4acd801da14a8eb4ceec	True	h3k27ac	h3k27ac	0.9999368
0bfbb6e9fc42c7f3068e32501cb548b9	IHECRE00001397.1	ba8bd605-5d66-43c3-aaa8-61ca12737261	fc	assay	hg38_100kb_all_none	split8	0fb55dacad1e4acd801da14a8eb4ceec	True	h3k4me3	h3k4me3	0.9999708
0c0aaa96e16d18e89081ef73b8b7fa6f	IHECRE00001050.8	8c536fb3-0ded-452e-bfa9-602b72d66c00	pval	assay	hg38_100kb_all_none	split8	0fb55dacad1e4acd801da14a8eb4ceec	True	h3k27me3	h3k27me3	0.99937695
0c12384a81cff4830bfcc479fe829829	IHECRE00000717.1	a664b28d-9ebd-4705-a49f-858ced01423d	gembs_neg	assay	hg38_100kb_all_none	split8	0fb55dacad1e4acd801da14a8eb4ceec	True	wgbs	wgbs	0.927483473
0c91d16ad3fc9db6fc9b4f8d0b3403d3	IHECRE00001957.2	c20a8eaf-88ea-49cb-bee7-3eec4dcf51e9	Unique_minusRaw	assay	hg38_100kb_all_none	split8	0fb55dacad1e4acd801da14a8eb4ceec	True	rna_seq	rna_seq	0.999939652913
0cb71d03497c5391866db112a148ff39	IHECRE00003251.2	f448141e-09d7-41be-a92a-bea48fd5b628	fc	assay	hg38_100kb_all_none	split8	0fb55dacad1e4acd801da14a8eb4ceec	True	h3k27ac	h3k27ac	0.99978274
0d3051c4a23ad8717876d8ce793d4398	IHECRE00000083.3	eb4b05d2-027e-4c9f-b1a4-74eb1717026e	fc	assay	hg38_100kb_all_none	split8	0fb55dacad1e4acd801da14a8eb4ceec	True	h3k4me1	h3k4me1	0.99964786
0d35d3a49a4d6c22ba2c1b7eb32f8370	IHECRE00000995.6	a5c0bf1b-cfe7-4a13-8efb-49380c99f84f	pval	assay	hg38_100kb_all_none	split8	0fb55dacad1e4acd801da14a8eb4ceec	True	h3k36me3	h3k36me3	0.99993443
0d594ae71b303a0f66df51e4d2e15719	IHECRE00001861.7	ed4c738f-20df-4fd5-95d3-a4aaa8c23e9e	pval	assay	hg38_100kb_all_none	split8	0fb55dacad1e4acd801da14a8eb4ceec	True	h3k27me3	h3k27me3	0.99621695
0d63ccb866d2f83105ce6dc4f6414b0f	IHECRE00002444.1	dfc3d3e7-26be-486b-8a1f-a71c2fa1c4e6	fc	assay	hg38_100kb_all_none	split8	0fb55dacad1e4acd801da14a8eb4ceec	True	h3k27ac	h3k27ac	0.99998415
0d7bb4c3acf92ef6fa8f539fd7e5eb6b	IHECRE00000177.3	94ad3781-f8aa-4d56-830a-df16a910858c	fc	assay	hg38_100kb_all_none	split8	0fb55dacad1e4acd801da14a8eb4ceec	True	h3k9me3	h3k9me3	0.9999832
0dc9a1199a90b0e63efbcb4ced28bbdc	IHECRE00000096.3	4936de22-0183-4873-bf4d-329ff27a11ce	pval	assay	hg38_100kb_all_none	split8	0fb55dacad1e4acd801da14a8eb4ceec	True	h3k4me1	h3k4me1	0.9996921
0deed3a8be7e26dd633fc98f98cc5036	IHECRE00001953.2	db62d862-80e6-4da4-b26e-785425bcd89a	fc	assay	hg38_100kb_all_none	split8	0fb55dacad1e4acd801da14a8eb4ceec	True	h3k4me3	h3k4me3	0.99998415
0e1a65389918123860a46f1059fae70c	IHECRE00002507.1	d6a679a8-138b-439a-b753-208c2b6ec207	pval	assay	hg38_100kb_all_none	split8	0fb55dacad1e4acd801da14a8eb4ceec	True	h3k4me1	h3k4me1	0.99974483
0e90a8c6ff8459527c6e6941321acb68	IHECRE00001250.1	75a1ee9e-e6ff-4881-a477-19e665734e21	pval	assay	hg38_100kb_all_none	split8	0fb55dacad1e4acd801da14a8eb4ceec	True	h3k27ac	h3k27ac	0.9998442
0eace24d9f416dbee3c70d3ee79d516c	IHECRE00004664.5	3e0c3e5b-0b04-413e-8945-15e328b75c75	pval	assay	hg38_100kb_all_none	split8	0fb55dacad1e4acd801da14a8eb4ceec	True	h3k27me3	h3k27me3	0.99999547
0eb30198cc772d6b93409382597e741e	IHECRE00001501.1	06278580-79d1-4934-9e30-f6b3e53cd129	fc	assay	hg38_100kb_all_none	split8	0fb55dacad1e4acd801da14a8eb4ceec	True	h3k4me1	h3k4me1	0.9999083
0f3fabacb0b26c5c1d4bad67e00f4ef3	IHECRE00003713.7	9e18e3a8-47fa-4ba6-a193-e5c9a44b9839	fc	assay	hg38_100kb_all_none	split8	0fb55dacad1e4acd801da14a8eb4ceec	True	h3k4me1	h3k4me1	0.9997614
0f3fcf472ed722354180cac039e145db	IHECRE00004691.5	050d09c5-c504-4f83-a9b9-904f47aa8b28	pval	assay	hg38_100kb_all_none	split8	0fb55dacad1e4acd801da14a8eb4ceec	True	h3k27ac	h3k27ac	0.9768446
0f407aaecabd7b4c4f2b32d7e5332300	IHECRE00001239.1	25c7b1e3-3ddb-4f96-b9dd-6524fa4bdf1e	fc	assay	hg38_100kb_all_none	split8	0fb55dacad1e4acd801da14a8eb4ceec	True	h3k4me3	h3k4me3	0.99999917
0f5f8d3236d7d05408ead02d5e9f7348	IHECRE00002450.1	8ad8b196-5796-4015-8b7f-96f299e6f884	fc	assay	hg38_100kb_all_none	split8	0fb55dacad1e4acd801da14a8eb4ceec	True	h3k27ac	h3k27ac	0.9998977
0fc86608ad89a924444695fedf311870	IHECRE00002284.1	ee9a9b65-8165-4f74-999c-c4d11b57ab4a	fc	assay	hg38_100kb_all_none	split8	0fb55dacad1e4acd801da14a8eb4ceec	True	h3k4me1	h3k4me1	0.99955267
0ffa2a1bc3a7ed5ac4d940faf051986d	IHECRE00001877.2	baf8fb81-2fd3-4ddf-8c64-c520c4e46bd4	pval	assay	hg38_100kb_all_none	split8	0fb55dacad1e4acd801da14a8eb4ceec	True	h3k9me3	h3k9me3	0.98578817
1001ffc3d048a5adcbf166965d527628	IHECRE00003382.2	ffd76a5a-32fd-4c79-89cf-fc8e48b1c0c4	fc	assay	hg38_100kb_all_none	split8	0fb55dacad1e4acd801da14a8eb4ceec	True	h3k27ac	h3k27ac	0.99993765
101d8a402c9f2f058a01dde1f28c46c0	IHECRE00001984.1	fba9c25e-911c-4203-ac92-530c12423589	pval	assay	hg38_100kb_all_none	split8	0fb55dacad1e4acd801da14a8eb4ceec	True	h3k27ac	h3k27ac	0.9998864
1026b1eb4a80856ddfa9a616426b2691	IHECRE00002237.1	b18d3776-2aff-4a4c-9b7f-c12535c40ece	pval	assay	hg38_100kb_all_none	split8	0fb55dacad1e4acd801da14a8eb4ceec	True	h3k27ac	h3k27ac	0.999848
1045e1e067283415abecd960662b924b	IHECRE00000121.3	4a5cfc14-4daf-4d77-9a82-2b790575203a	pval	assay	hg38_100kb_all_none	split8	0fb55dacad1e4acd801da14a8eb4ceec	True	h3k27me3	h3k27me3	0.99994504
10477337ee8f2053973374e1799a3dca	IHECRE00003821.3	eee60a22-f599-43f7-a6b7-6bb8cd9c0fb1	pval	assay	hg38_100kb_all_none	split8	0fb55dacad1e4acd801da14a8eb4ceec	True	h3k9me3	h3k9me3	0.99991536
105339b381c8d59ccf8a5e145984bbb6	IHECRE00001954.2	792a7453-f3de-4e03-b55b-6ed6dc280947	fc	assay	hg38_100kb_all_none	split8	0fb55dacad1e4acd801da14a8eb4ceec	True	h3k9me3	h3k9me3	0.9996537
1066df273d6098f81db9bd8f74a4dc95	IHECRE00000239.3	318c4637-d1c5-4ab4-ab79-239ce2440f41	pval	assay	hg38_100kb_all_none	split8	0fb55dacad1e4acd801da14a8eb4ceec	True	h3k27me3	h3k27me3	0.99906677
1088f4aa03a0c8dafc86bc3182d4c3ac	IHECRE00000232.3	285e51c7-b00d-4bd1-94fb-890aaf69f0f5	fc	assay	hg38_100kb_all_none	split8	0fb55dacad1e4acd801da14a8eb4ceec	True	h3k4me3	h3k4me3	0.9996593
108d1a9e0548bc57143790c48cc1ae3a	IHECRE00001879.2	b09c96f9-4557-444a-bdbf-3e5a94af089a	pval	assay	hg38_100kb_all_none	split8	0fb55dacad1e4acd801da14a8eb4ceec	True	h3k4me1	h3k4me1	0.89504445
10e85088f898b655cc51507724b98a57	IHECRE00001441.1	dc957b68-a102-4c03-af5f-f246622939a6	pval	assay	hg38_100kb_all_none	split8	0fb55dacad1e4acd801da14a8eb4ceec	True	h3k27ac	h3k27ac	0.99966264
113f11816b65e694ffd4d5be2182e025	IHECRE00001275.1	501fceb4-a6a5-4905-98c2-28ffc6560442	fc	assay	hg38_100kb_all_none	split8	0fb55dacad1e4acd801da14a8eb4ceec	True	h3k27me3	h3k27me3	0.9995938
114a4101e547465eb6f3cb1ee190e4ad	IHECRE00000772.1	8e149d08-4c37-4ed6-bc01-c6542e86824f	fc	assay	hg38_100kb_all_none	split8	0fb55dacad1e4acd801da14a8eb4ceec	True	h3k27ac	h3k27ac	0.99894315
119cd13ca70de169b4793ab90adaff61	IHECRE00000937.7	3c021846-51ce-49e4-abb5-0ee3639e71a0	pval	assay	hg38_100kb_all_none	split8	0fb55dacad1e4acd801da14a8eb4ceec	True	h3k36me3	h3k36me3	0.99994075
11ab6ed658f0746dcbb8129a2c5330c8	IHECRE00004611.2	525e0652-2ab2-41fb-8114-ece1ff2d2058	pval	assay	hg38_100kb_all_none	split8	0fb55dacad1e4acd801da14a8eb4ceec	True	h3k4me3	h3k4me3	0.9999958
11c91b68d51880bd62e28cf2fabcf859	IHECRE00003404.1	4ae51ffa-4828-4fc1-ba12-fff1f911d536	Unique_minusRaw	assay	hg38_100kb_all_none	split8	0fb55dacad1e4acd801da14a8eb4ceec	True	rna_seq	rna_seq	0.99958286583
1202238e50c84462b79921a6a95045c6	IHECRE00004909.1	695c73ad-e733-48a7-b1a7-8cb81d9cd12a	fc	assay	hg38_100kb_all_none	split8	0fb55dacad1e4acd801da14a8eb4ceec	True	h3k27me3	h3k27me3	0.99975175
12367f7377b7ff117fb9fa5b26b81d3f	IHECRE00000935.6	067c4215-2d7f-4da0-a340-943847eca149	pval	assay	hg38_100kb_all_none	split8	0fb55dacad1e4acd801da14a8eb4ceec	True	h3k36me3	h3k36me3	0.99981064
1236976cc5cb816de8d68ae7c781fb9f	IHECRE00000158.3	238415ed-6959-478d-bfee-1ef3c5eb5853	gembs_neg	assay	hg38_100kb_all_none	split8	0fb55dacad1e4acd801da14a8eb4ceec	True	wgbs	wgbs	0.9995488235
1315f0fdb735e0a8518cffdac1935265	IHECRE00001014.4	ad84b327-82d2-4d7b-a9a1-d84b21c47553	pval	assay	hg38_100kb_all_none	split8	0fb55dacad1e4acd801da14a8eb4ceec	True	h3k27me3	h3k27me3	0.99999845
135b2ea1fa29c328e88940ed4420f290	IHECRE00002272.1	65a9a113-cce3-457e-8905-4b5d52a12c88	fc	assay	hg38_100kb_all_none	split8	0fb55dacad1e4acd801da14a8eb4ceec	True	h3k4me1	h3k4me1	0.9999616
13926b910eff0fa8f9ba058f37906fe8	IHECRE00001899.1	a4996603-1ab5-4885-b56b-802a042a145a	pval	assay	hg38_100kb_all_none	split8	0fb55dacad1e4acd801da14a8eb4ceec	True	h3k36me3	h3k36me3	0.99960524
139c16f90aad4fa37601dc20ee1573b0	IHECRE00000986.6	6586e624-852f-4cac-83df-2325cee19699	pval	assay	hg38_100kb_all_none	split8	0fb55dacad1e4acd801da14a8eb4ceec	True	h3k36me3	h3k36me3	0.9999939
13b9fada45db490cc69f8d9eeaad8ac0	IHECRE00000276.2	41d80b3d-6eaa-4d09-b01e-063ff2e706f6	fc	assay	hg38_100kb_all_none	split8	0fb55dacad1e4acd801da14a8eb4ceec	True	h3k4me3	h3k4me3	0.9999254
140fe3e75cf4fc2ae5eeff15b78a6086	IHECRE00001044.7	a0d823a7-1e88-4910-940e-c86d0948985d	pval	assay	hg38_100kb_all_none	split8	0fb55dacad1e4acd801da14a8eb4ceec	True	h3k4me3	h3k4me3	0.99999714
14122bda1276f8a26d50166b3486afd3	IHECRE00001024.7	167f757e-66d1-4f95-a858-97e14976af64	pval	assay	hg38_100kb_all_none	split8	0fb55dacad1e4acd801da14a8eb4ceec	True	h3k9me3	h3k9me3	0.99999404
14379eb7564bd86fb66fb7e19bb7fbdf	IHECRE00001250.1	75a1ee9e-e6ff-4881-a477-19e665734e21	fc	assay	hg38_100kb_all_none	split8	0fb55dacad1e4acd801da14a8eb4ceec	True	h3k27ac	h3k27ac	0.9998099
1458ff7cfcaadd5ad7a7a283baa1c914	IHECRE00000828.1	aa54d00c-3307-444e-b6a2-8d8127554fe8	pval	assay	hg38_100kb_all_none	split8	0fb55dacad1e4acd801da14a8eb4ceec	True	h3k9me3	h3k9me3	0.9999678
148d6f2b8c43cd4f18cb43aeeb0e20fe	IHECRE00001053.7	89441b62-f103-4745-948d-1bb606642504	pval	assay	hg38_100kb_all_none	split8	0fb55dacad1e4acd801da14a8eb4ceec	True	h3k9me3	h3k9me3	0.99998116
14c56d66e7c50137b64711b32d353fe9	IHECRE00004897.1	31143c49-938e-4b07-afc1-7e163d665aff	Unique_minusRaw	assay	hg38_100kb_all_none	split8	0fb55dacad1e4acd801da14a8eb4ceec	True	rna_seq	rna_seq	0.994894906
1544c5360416f06ece554215bfac5e12	IHECRE00000867.3	dbaae77e-d923-4bd2-91ca-d217d8a52f61	pval	assay	hg38_100kb_all_none	split8	0fb55dacad1e4acd801da14a8eb4ceec	True	h3k4me1	h3k4me1	0.99472874
15d702dfc9898ca577fa9edcd6966a33	IHECRE00004628.5	faeb509b-0731-4bbe-a2c7-41e665f79021	fc	assay	hg38_100kb_all_none	split8	0fb55dacad1e4acd801da14a8eb4ceec	True	h3k4me3	h3k4me3	0.9999962
160214aaf0bce9e11c2535b73476774d	IHECRE00001905.1	1eb5c9a6-e661-4c11-8e25-f4766fa2f43d	fc	assay	hg38_100kb_all_none	split8	0fb55dacad1e4acd801da14a8eb4ceec	True	h3k9me3	h3k9me3	0.99999475
1683ecb7c2cd7f7cc1ab98c6626aa40a	IHECRE00001469.1	3768ea93-aef2-4772-b104-fd701ca9ba72	fc	assay	hg38_100kb_all_none	split8	0fb55dacad1e4acd801da14a8eb4ceec	True	h3k4me3	h3k4me3	0.9999969
16db5263bbba6b334f6ca0990afb1606	IHECRE00001391.1	c0f48346-8172-4841-a33d-640d3b86f72e	pval	assay	hg38_100kb_all_none	split8	0fb55dacad1e4acd801da14a8eb4ceec	True	h3k36me3	h3k36me3	0.99967635
1726b3a748a94d37f55b5c840f9201d2	IHECRE00000932.6	fb728213-c544-448d-80b5-59b5cefb6ad0	fc	assay	hg38_100kb_all_none	split8	0fb55dacad1e4acd801da14a8eb4ceec	True	h3k4me3	h3k4me3	0.9999981
174e4c7d566a58ae1052c1573b49241e	IHECRE00004664.5	3e0c3e5b-0b04-413e-8945-15e328b75c75	fc	assay	hg38_100kb_all_none	split8	0fb55dacad1e4acd801da14a8eb4ceec	True	h3k27me3	h3k27me3	0.99996936
17aa91c3a361d34f8dfd47688cf42451	IHECRE00001957.2	5bc96241-954a-4559-a55b-8ed7178f6f2d	fc	assay	hg38_100kb_all_none	split8	0fb55dacad1e4acd801da14a8eb4ceec	True	h3k36me3	h3k36me3	0.99940157
17e6e3393118ef8082377d9afee41fa5	IHECRE00000979.6	edd0625c-90d3-4a07-b741-2eef7ff6d5bf	fc	assay	hg38_100kb_all_none	split8	0fb55dacad1e4acd801da14a8eb4ceec	True	h3k4me3	h3k4me3	0.9999778
181c96a648c387cd85d2293a8147388d	IHECRE00001536.1	f9828023-66d5-41c9-acac-cfde54d7deda	fc	assay	hg38_100kb_all_none	split8	0fb55dacad1e4acd801da14a8eb4ceec	True	h3k27ac	h3k27ac	0.8787416
182c7934ba79a20076621024070851ee	IHECRE00003819.1	efaf5424-48a2-426f-8f4e-0fdd590e949e	fc	assay	hg38_100kb_all_none	split8	0fb55dacad1e4acd801da14a8eb4ceec	True	h3k4me3	h3k4me3	0.9999505
1841ece6fea73ce6781e6e7e9ec357ef	IHECRE00000718.3	3d668648-a4ff-43ad-ae6f-bcf86ce49985	fc	assay	hg38_100kb_all_none	split8	0fb55dacad1e4acd801da14a8eb4ceec	True	h3k36me3	h3k36me3	0.99998176
1879116e7bc13baf38219900883c1ad2	IHECRE00001396.1	cee053ed-825c-41dc-a757-bf392c9ecac4	fc	assay	hg38_100kb_all_none	split8	0fb55dacad1e4acd801da14a8eb4ceec	True	h3k27ac	h3k27ac	0.9991398
189c99c58fd5a410c69f318416102e45	IHECRE00001398.1	b29eb9a6-573f-4782-9c4e-a53b231ebb82	pval	assay	hg38_100kb_all_none	split8	0fb55dacad1e4acd801da14a8eb4ceec	True	h3k4me1	h3k4me1	0.9996362
193a5c4f1ed0385d5472486b80b8d9ce	IHECRE00001435.1	39d3a636-845a-45b9-bd9f-7fb5fb4838e7	fc	assay	hg38_100kb_all_none	split8	0fb55dacad1e4acd801da14a8eb4ceec	True	h3k27ac	h3k27ac	0.9998091
1984fce5f082bff61d90115518a6153e	IHECRE00001856.6	500f6bb6-2020-464f-b69b-8c826944429f	pval	assay	hg38_100kb_all_none	split8	0fb55dacad1e4acd801da14a8eb4ceec	True	h3k36me3	h3k36me3	0.99925953
19a8f3ec6dab00d7e37c43b8e398e753	IHECRE00004734.1	7d2934b9-606e-4884-9c12-2824f603ffff	pval	assay	hg38_100kb_all_none	split8	0fb55dacad1e4acd801da14a8eb4ceec	True	h3k36me3	h3k36me3	0.9998858
19aa774fb43385b7a9d03c3868877eec	IHECRE00003403.1	b0181819-b724-44d5-9f00-4f9229d8521d	fc	assay	hg38_100kb_all_none	split8	0fb55dacad1e4acd801da14a8eb4ceec	True	h3k4me1	h3k4me1	0.99827397
19f482478f5c6409e571fa3c64dd070d	IHECRE00000112.3	ba9a9ae4-301c-4765-b993-8cd1b73402f2	pval	assay	hg38_100kb_all_none	split8	0fb55dacad1e4acd801da14a8eb4ceec	True	h3k27me3	h3k27me3	0.99995255
1a2694be76c72a1a84b63afb79ea8dd7	IHECRE00003822.3	92277bf1-d852-4798-9042-40cf7998125a	pval	assay	hg38_100kb_all_none	split8	0fb55dacad1e4acd801da14a8eb4ceec	True	h3k27me3	h3k27me3	0.99986756
1a952a14d80217d79ee0836041af3f8c	IHECRE00000348.2	1c3471cc-b698-44b7-a81f-e538004368cc	fc	assay	hg38_100kb_all_none	split8	0fb55dacad1e4acd801da14a8eb4ceec	True	h3k9me3	h3k9me3	0.99997616
1a9dc760a563373ede9904e176baa9ab	IHECRE00000094.3	c60747a0-65be-430d-9bf1-640c270b6e6c	fc	assay	hg38_100kb_all_none	split8	0fb55dacad1e4acd801da14a8eb4ceec	True	h3k27me3	h3k27me3	0.9998679
1aa91c7b6d862716a0aec4cc2032d2be	IHECRE00000102.3	683e0676-a9ec-4dd5-aad5-53c41f705ebd	fc	assay	hg38_100kb_all_none	split8	0fb55dacad1e4acd801da14a8eb4ceec	True	h3k9me3	h3k9me3	0.98559105
1ac13fc7c148ad923fcfadb89c200e36	IHECRE00004713.2	403942ee-0111-4576-82c4-6577b9ba6ea1	pval	assay	hg38_100kb_all_none	split8	0fb55dacad1e4acd801da14a8eb4ceec	True	h3k4me3	h3k4me3	0.9999906
1aeeca923b81a05bf0e3cb2ee373cefc	IHECRE00004702.5	f75aee91-d3cc-4a3e-b5cc-369c5fc078d5	fc	assay	hg38_100kb_all_none	split8	0fb55dacad1e4acd801da14a8eb4ceec	True	h3k27me3	h3k27me3	0.9998821
1b34ea8bf6660d6d8d62d9e4f99673d7	IHECRE00001372.1	e4a7c5e0-62bf-42b0-9be9-b5344e07e3a2	pval	assay	hg38_100kb_all_none	split8	0fb55dacad1e4acd801da14a8eb4ceec	True	h3k4me1	h3k4me1	0.99907815
1b506638dfbfd2a99d905144d16c07fe	IHECRE00000105.3	73c8bcc0-c9d7-4392-83a5-bc7818dbf75a	Unique_minusRaw	assay	hg38_100kb_all_none	split8	0fb55dacad1e4acd801da14a8eb4ceec	True	rna_seq	rna_seq	0.9986031009999999
1b90b5d21b65b3115e21f04bb1553a78	IHECRE00004613.1	e0a10f4f-50e1-46c7-afe6-4fc86236f291	fc	assay	hg38_100kb_all_none	split8	0fb55dacad1e4acd801da14a8eb4ceec	True	h3k9me3	h3k9me3	0.9998258
1bf341fc1184ca252639796177fa7a37	IHECRE00003829.4	86c5f202-7b84-42f8-b6ed-71aa22b2e0fd	pval	assay	hg38_100kb_all_none	split8	0fb55dacad1e4acd801da14a8eb4ceec	True	h3k9me3	h3k9me3	0.9999237
1c2ff393277997dcc5dfae26014542e8	IHECRE00000271.2	8cd999a9-6862-4617-b3e9-525149dc78b8	pval	assay	hg38_100kb_all_none	split8	0fb55dacad1e4acd801da14a8eb4ceec	True	h3k4me3	h3k4me3	0.9999918
1c33e366e98dedd5a12d4ca1a77f7f4f	IHECRE00000833.3	0dea8157-dccd-4a6f-8a6e-edca4785d3fd	fc	assay	hg38_100kb_all_none	split8	0fb55dacad1e4acd801da14a8eb4ceec	True	h3k27me3	h3k27me3	0.9812571
1cc311752d3140546f24744985776ab2	IHECRE00002270.2	2564c7cb-3353-4ca8-81bb-d262bb3e9c88	fc	assay	hg38_100kb_all_none	split8	0fb55dacad1e4acd801da14a8eb4ceec	True	h3k4me1	h3k4me1	0.9997625
1cd4d154cc23fb59b4df92e33a3aff27	IHECRE00000996.7	ede00b35-3682-4725-8559-6dcb0bb570da	fc	assay	hg38_100kb_all_none	split8	0fb55dacad1e4acd801da14a8eb4ceec	True	h3k27me3	h3k27me3	0.99984205
1d528f07513a7511df8d5cc78fe13b4d	IHECRE00004713.2	9c4780de-3fe9-463d-b53b-5fe60a9ad8a2	pval	assay	hg38_100kb_all_none	split8	0fb55dacad1e4acd801da14a8eb4ceec	True	h3k9me3	h3k9me3	0.9999895
1d5428106fcb44b029d9675211a3bd9e	IHECRE00002286.1	dcd43afb-96a3-4676-bff3-8f01071c83ae	fc	assay	hg38_100kb_all_none	split8	0fb55dacad1e4acd801da14a8eb4ceec	True	h3k27ac	h3k27ac	0.99991393
1d7e799aaf29e74f4bb25059f6608bb7	IHECRE00004640.5	6699c830-37ea-405d-a49e-6db288cd75c0	pval	assay	hg38_100kb_all_none	split8	0fb55dacad1e4acd801da14a8eb4ceec	True	h3k4me1	h3k4me1	0.9997701
1e2f75c26963ca4f3b7cdeb0cda862a4	IHECRE00003813.1	eaaac0a3-b084-49f5-8ed4-a37c494e32ee	pval	assay	hg38_100kb_all_none	split8	0fb55dacad1e4acd801da14a8eb4ceec	True	h3k4me3	h3k4me3	0.9999832
1e462b55238f22410932c3d2667b6edc	IHECRE00001387.1	43163ad5-2b83-4c9a-9b5d-2ff5639686d8	pval	assay	hg38_100kb_all_none	split8	0fb55dacad1e4acd801da14a8eb4ceec	True	h3k36me3	h3k36me3	0.99958366
1e5d063d452bff4bae8ddea6887ef406	IHECRE00003806.1	047c2416-3a22-4cd4-965c-493225f5ed12	pval	assay	hg38_100kb_all_none	split8	0fb55dacad1e4acd801da14a8eb4ceec	True	h3k27me3	h3k27me3	0.9998752
1e5ec38f247bb6adfadb710390756790	IHECRE00001899.1	a4996603-1ab5-4885-b56b-802a042a145a	fc	assay	hg38_100kb_all_none	split8	0fb55dacad1e4acd801da14a8eb4ceec	True	h3k36me3	h3k36me3	0.99988997
1e7cfe469a716e73005e751e604b1ac7	IHECRE00000298.2	c414a3cf-11e8-4e6f-b63b-f32f09459092	fc	assay	hg38_100kb_all_none	split8	0fb55dacad1e4acd801da14a8eb4ceec	True	h3k27ac	h3k27ac	0.9996544
1eccd2d36b1a75d49038b037e7e70e9f	IHECRE00000059.3	fd09db81-b70e-42c7-a7a4-5b21da281b0c	fc	assay	hg38_100kb_all_none	split8	0fb55dacad1e4acd801da14a8eb4ceec	True	h3k27me3	h3k27me3	0.9999186
1eccdf55b3f5c581ca21d8a240a6cd38	IHECRE00001309.1	0cb5490a-4513-4d17-a59a-a189aa817d32	pval	assay	hg38_100kb_all_none	split8	0fb55dacad1e4acd801da14a8eb4ceec	True	h3k4me1	h3k4me1	0.9994186
1f7e52158e6a58d481ce67ea8836c462	IHECRE00004663.5	4c16f045-c4f7-4ea7-965b-df37a62f903e	fc	assay	hg38_100kb_all_none	split8	0fb55dacad1e4acd801da14a8eb4ceec	True	h3k36me3	h3k36me3	0.99998057
1f95b4621476db17346119914c9722e2	IHECRE00000171.3	da12255c-1047-49f2-b888-8e7f6ac2b417	fc	assay	hg38_100kb_all_none	split8	0fb55dacad1e4acd801da14a8eb4ceec	True	h3k4me3	h3k4me3	0.99999535
1f99ea307dac95e43ec0dc84ae59fea9	IHECRE00003695.3	9d2cba9a-45f5-4de2-8624-ab4b1e3999d5	gembs_neg	assay	hg38_100kb_all_none	split8	0fb55dacad1e4acd801da14a8eb4ceec	True	wgbs	wgbs	0.9997660633
1fcf1b08c71938ddebde660700bd538d	IHECRE00000002.3	51276f49-110c-4a93-b559-c7bbb7126175	pval	assay	hg38_100kb_all_none	split8	0fb55dacad1e4acd801da14a8eb4ceec	True	h3k36me3	h3k36me3	0.9997129
209b3721988079bfe3d21b1e6277db7d	IHECRE00001397.1	ba8bd605-5d66-43c3-aaa8-61ca12737261	pval	assay	hg38_100kb_all_none	split8	0fb55dacad1e4acd801da14a8eb4ceec	True	h3k4me3	h3k4me3	0.9999876
20cd1a032639cc049902dd663da00abc	IHECRE00002790.1	b00a7b11-8722-4ace-89ab-170def0bf391	gembs_neg	assay	hg38_100kb_all_none	split8	0fb55dacad1e4acd801da14a8eb4ceec	True	wgbs	wgbs	0.9836631459999999
20ea90427bceede59ec70ff3e501bb4e	IHECRE00001404.1	849864ae-5463-43df-8cfe-903b87fa83aa	Unique_minusRaw	assay	hg38_100kb_all_none	split8	0fb55dacad1e4acd801da14a8eb4ceec	True	rna_seq	rna_seq	0.9998377495999999
21be8485af9157c7f42a54344046aa4e	IHECRE00000297.2	fdeb937b-d372-4c32-8fbc-64b953a4f70d	fc	assay	hg38_100kb_all_none	split8	0fb55dacad1e4acd801da14a8eb4ceec	True	h3k36me3	h3k36me3	0.99996996
21e7b56fd34711c0468a8a75540a3d97	IHECRE00001447.1	0bde8c3f-07de-437f-8926-bbf417d01abf	fc	assay	hg38_100kb_all_none	split8	0fb55dacad1e4acd801da14a8eb4ceec	True	h3k4me3	h3k4me3	0.9999751
21f251cd6806717814264d8b274e98a3	IHECRE00002159.1	1aac2b13-913e-47eb-bb73-f74eecbc0720	pval	assay	hg38_100kb_all_none	split8	0fb55dacad1e4acd801da14a8eb4ceec	True	h3k27ac	h3k27ac	0.99995196
223097d85346bcb917b19524fa4d38e7	IHECRE00000784.3	34f373d0-ec85-43e8-be9c-456d096f409b	fc	assay	hg38_100kb_all_none	split8	0fb55dacad1e4acd801da14a8eb4ceec	True	h3k4me3	h3k4me3	0.9999894
22b88442b512c61eaadd1d9ee4df7a25	IHECRE00004705.6	f27ae7fc-ed2f-4703-a234-22ddc9511147	Unique_minusRaw	assay	hg38_100kb_all_none	split8	0fb55dacad1e4acd801da14a8eb4ceec	True	rna_seq	rna_seq	0.998331332
22d06d538c2970680cda51d92a329403	IHECRE00001003.4	6289626c-b595-49fa-9fe0-13e3753945d1	fc	assay	hg38_100kb_all_none	split8	0fb55dacad1e4acd801da14a8eb4ceec	True	h3k4me3	h3k4me3	0.99999666
230cb4698012a1f84243dbdca8280047	IHECRE00000754.1	f92f471d-82f6-4959-a2f5-7ce4408318de	Unique_minusRaw	assay	hg38_100kb_all_none	split8	0fb55dacad1e4acd801da14a8eb4ceec	True	rna_seq	rna_seq	0.9997306488000001
2341f8c100ae2686334b77c0885fedd3	IHECRE00001053.7	89441b62-f103-4745-948d-1bb606642504	fc	assay	hg38_100kb_all_none	split8	0fb55dacad1e4acd801da14a8eb4ceec	True	h3k9me3	h3k9me3	0.9999541
2349376a0930975a98a23e219ec40e70	IHECRE00004667.5	826f02ff-ab05-466a-9774-9ed8cf6a6850	pval	assay	hg38_100kb_all_none	split8	0fb55dacad1e4acd801da14a8eb4ceec	True	h3k27me3	h3k27me3	0.9995222
238e5c8d7b055364007f4822eb195479	IHECRE00000308.2	454549bf-8607-4e61-b7df-d1279be89352	fc	assay	hg38_100kb_all_none	split8	0fb55dacad1e4acd801da14a8eb4ceec	True	h3k27me3	h3k27me3	0.9999318
23d343812fbc488781a9ef15382695b6	IHECRE00001273.1	99407d9b-d091-4b95-9a31-0e686b383563	pval	assay	hg38_100kb_all_none	split8	0fb55dacad1e4acd801da14a8eb4ceec	True	h3k36me3	h3k36me3	0.9997063
240bcd1f7de3331474e13db9c14d12a1	IHECRE00003153.2	c5266aba-cce7-4094-ad52-5e7fd52dae0d	pval	assay	hg38_100kb_all_none	split8	0fb55dacad1e4acd801da14a8eb4ceec	True	h3k27ac	h3k27ac	0.99994683
2442f770a6ebb23270e2d6acddc8a979	IHECRE00002199.1	817bb002-5205-4cf6-ab41-58b5a00eaf18	pval	assay	hg38_100kb_all_none	split8	0fb55dacad1e4acd801da14a8eb4ceec	True	h3k4me1	h3k4me1	0.9999541
244ed3a5763120eeda318db3666f61b9	IHECRE00000147.3	e9b176a3-5494-49ee-8d08-7a11a1b815ff	pval	assay	hg38_100kb_all_none	split8	0fb55dacad1e4acd801da14a8eb4ceec	True	h3k27ac	h3k27ac	0.99997175
247cc1faaf480f6564dbd6fd15eb0a0f	IHECRE00002292.1	51bbdadb-63a0-482a-b1d8-5f3feb085ff3	pval	assay	hg38_100kb_all_none	split8	0fb55dacad1e4acd801da14a8eb4ceec	True	h3k27ac	h3k27ac	0.99986327
24933d0d4f949c42e3cbbffbcf3c7a1a	IHECRE00001278.1	3003f8f9-68f4-41fe-83b1-1758bafd9884	pval	assay	hg38_100kb_all_none	split8	0fb55dacad1e4acd801da14a8eb4ceec	True	h3k27ac	h3k27ac	0.99990606
24a6b832658a5ad20f832e0b0b7d09ba	IHECRE00002485.1	0bf80d39-f676-4f1e-8931-4943859adc52	pval	assay	hg38_100kb_all_none	split8	0fb55dacad1e4acd801da14a8eb4ceec	True	h3k4me1	h3k4me1	0.99989474
24bbfc5ca19e61540cecc185c7ac3f8b	IHECRE00001334.1	1b88ae6a-da20-4eb1-a1d7-52e4fbc5f8ed	pval	assay	hg38_100kb_all_none	split8	0fb55dacad1e4acd801da14a8eb4ceec	True	h3k27ac	h3k27ac	0.9998161
24d64bc5fcd6916b8c5ecaa7a690150f	IHECRE00001232.5	2bbf1d92-dd54-451c-865f-3578546b9653	fc	assay	hg38_100kb_all_none	split8	0fb55dacad1e4acd801da14a8eb4ceec	True	h3k4me3	h3k4me3	0.9999875
24ebbb05b82cfe9db80f866039114bbe	IHECRE00004608.1	7e686e4a-008d-44af-95b1-78718b51ae70	pval	assay	hg38_100kb_all_none	split8	0fb55dacad1e4acd801da14a8eb4ceec	True	h3k9me3	h3k9me3	0.999969
24f26ca11bc2f14fddd60edae6e0834c	IHECRE00001018.4	62a9fd2b-4f44-43b6-81f6-51c297f55d94	gembs_neg	assay	hg38_100kb_all_none	split8	0fb55dacad1e4acd801da14a8eb4ceec	True	wgbs	wgbs	0.99952522
25546140e275bcf7308bd1da5a79a3df	IHECRE00001037.6	aab1f7bd-08e1-4bcb-8e6f-004c7dcc1c06	pval	assay	hg38_100kb_all_none	split8	0fb55dacad1e4acd801da14a8eb4ceec	True	h3k36me3	h3k36me3	0.9999486
2554875cfdd9599ddd5101a959484d29	IHECRE00004703.5	48627801-dc8a-4642-8d3a-844213fa1ec6	pval	assay	hg38_100kb_all_none	split8	0fb55dacad1e4acd801da14a8eb4ceec	True	h3k27me3	h3k27me3	0.9994474
2558392ebd01cd71584627ea44d92f76	IHECRE00000031.3	83a98e5d-22f9-4c82-a7af-0382cf3c6081	pval	assay	hg38_100kb_all_none	split8	0fb55dacad1e4acd801da14a8eb4ceec	True	h3k9me3	h3k9me3	0.9999925
255ca54ada56d8268482c14f0faf0641	IHECRE00003120.2	71c8d8a8-1ce5-4abf-923a-660f7acb9249	pval	assay	hg38_100kb_all_none	split8	0fb55dacad1e4acd801da14a8eb4ceec	True	h3k27ac	h3k27ac	0.99995184
258807d58315dcf16f41626457f3aa28	IHECRE00001244.1	0a3ff688-4012-42d9-865e-7ebd48f6a5c0	fc	assay	hg38_100kb_all_none	split8	0fb55dacad1e4acd801da14a8eb4ceec	True	h3k9me3	h3k9me3	0.9999095
25d66d42dd485c34c1c5350605874934	IHECRE00003846.4	a8b62515-f113-4847-973f-317b45173002	fc	assay	hg38_100kb_all_none	split8	0fb55dacad1e4acd801da14a8eb4ceec	True	h3k27ac	h3k27ac	0.9041635
25f14a4fb4dc38b4660cd1e51870bc05	IHECRE00002667.1	1a992587-9c0b-43d5-9ded-e0ed71d4e09e	fc	assay	hg38_100kb_all_none	split8	0fb55dacad1e4acd801da14a8eb4ceec	True	h3k4me1	h3k4me1	0.9993352
25fa646bce96110596a652a6520c3e1f	IHECRE00000034.3	7643732c-7b01-4bf9-9bed-c95da566dfa0	Unique_minusRaw	assay	hg38_100kb_all_none	split8	0fb55dacad1e4acd801da14a8eb4ceec	True	rna_seq	rna_seq	0.996564655
261e5764788bfb3e980bf95105f89014	IHECRE00004604.3	397dad66-8eeb-4031-bd0a-a0b7a2fe32fc	fc	assay	hg38_100kb_all_none	split8	0fb55dacad1e4acd801da14a8eb4ceec	True	h3k4me3	h3k4me3	0.9999144
262a5025392c3ff5c1e68cc52d436dcf	IHECRE00003675.3	7300f119-a271-46f7-8bfd-b133ad46b604	gembs_neg	assay	hg38_100kb_all_none	split8	0fb55dacad1e4acd801da14a8eb4ceec	True	wgbs	wgbs	0.9996730323999999
267e377e94106573aa8c73e751128f98	IHECRE00000035.3	53c7bb2e-7873-43ca-96c9-118abfed7697	pval	assay	hg38_100kb_all_none	split8	0fb55dacad1e4acd801da14a8eb4ceec	True	h3k4me3	h3k4me3	0.9999602
2696a1fa4dafe74cd4f92ee4744f7ef7	IHECRE00003685.2	e68f52c1-41a1-4e05-8c93-7ca09c5fb4fe	fc	assay	hg38_100kb_all_none	split8	0fb55dacad1e4acd801da14a8eb4ceec	True	h3k9me3	h3k9me3	0.99997914
26fc9e0601a53e343805bc949fa936df	IHECRE00001540.1	9a5024a4-5087-4ab2-ace1-468bcfbb482f	pval	assay	hg38_100kb_all_none	split8	0fb55dacad1e4acd801da14a8eb4ceec	True	h3k27me3	h3k27me3	0.9999919
271a550b36856b130bba6f2695475c7e	IHECRE00002259.1	c0fd7eaa-8283-4c19-bcd7-69e227cd0235	pval	assay	hg38_100kb_all_none	split8	0fb55dacad1e4acd801da14a8eb4ceec	True	h3k27ac	h3k27ac	0.99986863
271b56a5f19af3240b0a4df14cbcaf6a	IHECRE00002319.1	f7105a32-32c1-48d4-a4d1-77ee9ddc2459	pval	assay	hg38_100kb_all_none	split8	0fb55dacad1e4acd801da14a8eb4ceec	True	h3k4me1	h3k4me1	0.9990896
273960773d3514b01ae4d4f1b819974b	IHECRE00000327.2	2c62b516-fc03-4fca-a2b3-6e574379c41d	fc	assay	hg38_100kb_all_none	split8	0fb55dacad1e4acd801da14a8eb4ceec	True	h3k27ac	h3k27ac	0.9986572
273b12031b2a32a322a48e3b8fbe59f3	IHECRE00001006.4	35d5a8b6-1eb5-4bfe-b35b-6d956f6f9ff2	pval	assay	hg38_100kb_all_none	split8	0fb55dacad1e4acd801da14a8eb4ceec	True	h3k9me3	h3k9me3	0.9998652
27758b5841595cbae2a33efde0258249	IHECRE00003237.2	acb1a1bc-cfb7-4485-8368-c7c6ad9e325e	fc	assay	hg38_100kb_all_none	split8	0fb55dacad1e4acd801da14a8eb4ceec	True	h3k27ac	h3k27ac	0.99991643
277d4771fddb5437ea08f6e6928a3e63	IHECRE00000321.2	efb42d33-363d-4167-8c38-c336ba724978	fc	assay	hg38_100kb_all_none	split8	0fb55dacad1e4acd801da14a8eb4ceec	True	h3k4me1	h3k4me1	0.9890261
278297866c515b5e7c6e18719cbbd364	IHECRE00001362.1	fce9627c-bed8-485c-867c-8d94510cb19c	fc	assay	hg38_100kb_all_none	split8	0fb55dacad1e4acd801da14a8eb4ceec	True	h3k27ac	h3k27ac	0.9885761
27965b274094556d761e4db7aa72cdf9	IHECRE00002513.1	2cf957e5-9d80-463c-9b6f-928f297fb4d4	fc	assay	hg38_100kb_all_none	split8	0fb55dacad1e4acd801da14a8eb4ceec	True	h3k27ac	h3k27ac	0.9979791
27ccfef187443a428e6c44fe08f20d29	IHECRE00001359.1	5e162b5f-ea65-4193-8309-a6d50923ef39	fc	assay	hg38_100kb_all_none	split8	0fb55dacad1e4acd801da14a8eb4ceec	True	h3k27ac	h3k27ac	0.9999044
2859be1f4bacd5c9351f5fe6bccf9deb	IHECRE00001880.2	d56c077c-1cfb-42d4-9164-6356c2650c92	fc	assay	hg38_100kb_all_none	split8	0fb55dacad1e4acd801da14a8eb4ceec	True	h3k4me1	h3k4me1	0.9993286
285bc57f74353c65f73b5bb96aa5d164	IHECRE00002792.1	ab3faf21-157c-4864-9cc1-8fec866b0b38	gembs_neg	assay	hg38_100kb_all_none	split8	0fb55dacad1e4acd801da14a8eb4ceec	True	wgbs	wgbs	0.98217393
287e0df6546e22c2214f5d1a52cf90b0	IHECRE00003138.2	431e76b4-2a7a-42ce-9409-96ce53ba1e14	fc	assay	hg38_100kb_all_none	split8	0fb55dacad1e4acd801da14a8eb4ceec	True	h3k27ac	h3k27ac	0.99994946
289b62d5dce8b83f8e62158625e702af	IHECRE00003692.4	40ad2b6a-7c5b-4fe0-8afa-f12886fb0c69	pval	assay	hg38_100kb_all_none	split8	0fb55dacad1e4acd801da14a8eb4ceec	True	h3k27me3	h3k27me3	0.9999248
28adc47e85b08b060c980c954c07f876	IHECRE00000891.3	512e805b-8acb-4436-a150-1395c32a95b9	gembs_neg	assay	hg38_100kb_all_none	split8	0fb55dacad1e4acd801da14a8eb4ceec	True	wgbs	wgbs	0.9997134615000001
28b3142bbef32950a7b1d6745b8c3c43	IHECRE00002330.1	aaa4479a-293a-4b4c-adaa-d5a5a9856ae2	Unique_minusRaw	assay	hg38_100kb_all_none	split8	0fb55dacad1e4acd801da14a8eb4ceec	True	rna_seq	rna_seq	0.9989327021
28d8b999e0a664a9039076fe7cf10cc8	IHECRE00004634.5	21562548-39ae-40e3-baec-ebb6767e81c4	fc	assay	hg38_100kb_all_none	split8	0fb55dacad1e4acd801da14a8eb4ceec	True	h3k4me1	h3k4me1	0.9997762
29129bdd7b6008cab01535c56b9cdcca	IHECRE00001458.1	d8ccd9dc-ebec-442c-9398-5b7d4cc7bd17	pval	assay	hg38_100kb_all_none	split8	0fb55dacad1e4acd801da14a8eb4ceec	True	h3k9me3	h3k9me3	0.9999974
2956106e09c8b975f3a4d215627f9d40	IHECRE00000992.7	d770a09a-2cad-4524-8aaf-69b927e47c59	fc	assay	hg38_100kb_all_none	split8	0fb55dacad1e4acd801da14a8eb4ceec	True	h3k27ac	h3k27ac	0.9046383
29892240946fb81df241484bb9a3ecee	IHECRE00000939.6	62ff07b8-8639-4a59-b252-a861c630c67c	pval	assay	hg38_100kb_all_none	split8	0fb55dacad1e4acd801da14a8eb4ceec	True	h3k9me3	h3k9me3	0.9999931
29de69f55c84a34414d8f07b2df99278	IHECRE00001921.1	da848ea8-5f53-41fe-9d26-01e6bed31a73	pval	assay	hg38_100kb_all_none	split8	0fb55dacad1e4acd801da14a8eb4ceec	True	h3k36me3	h3k36me3	0.9999598
2a09752e789e1e09eef506e1bbde0cf2	IHECRE00002063.1	7418f6bc-6e40-4cd9-9c59-6013c4a60b00	pval	assay	hg38_100kb_all_none	split8	0fb55dacad1e4acd801da14a8eb4ceec	True	h3k4me3	h3k4me3	0.99999666
2a5fc40317efa21369422001d5e16aa8	IHECRE00003806.1	2dfc8185-75fc-483f-9a76-86d609a673b1	pval	assay	hg38_100kb_all_none	split8	0fb55dacad1e4acd801da14a8eb4ceec	True	h3k27ac	h3k27ac	0.9999877
2aa74776f15831aca8245c729e517bdb	IHECRE00003813.1	6691e14a-7458-41f2-935d-5eff68a0a0fe	fc	assay	hg38_100kb_all_none	split8	0fb55dacad1e4acd801da14a8eb4ceec	True	h3k36me3	h3k36me3	0.9999312
2aadb18a4ff7cf8f241f1aea2c9a0acb	IHECRE00001372.1	e4a7c5e0-62bf-42b0-9be9-b5344e07e3a2	fc	assay	hg38_100kb_all_none	split8	0fb55dacad1e4acd801da14a8eb4ceec	True	h3k4me1	h3k4me1	0.9989851
2b4b13d02fd615f0b860a29b7ed61690	IHECRE00000114.3	69d3fe19-c608-4bcc-8e11-15401af8f6f5	fc	assay	hg38_100kb_all_none	split8	0fb55dacad1e4acd801da14a8eb4ceec	True	h3k9me3	h3k9me3	0.99999094
2b67f6c89ffb248d55d39c670b989881	IHECRE00004667.5	a73b7e23-a9ea-493f-9fca-9d26c8ba95ad	Unique_minusRaw	assay	hg38_100kb_all_none	split8	0fb55dacad1e4acd801da14a8eb4ceec	True	rna_seq	rna_seq	0.98358067
2bf102a0dc9e9f0bd76e662e8a6a6a20	IHECRE00000022.3	0306f18d-10d7-45c4-9e4b-9343e880bf9d	fc	assay	hg38_100kb_all_none	split8	0fb55dacad1e4acd801da14a8eb4ceec	True	h3k4me1	h3k4me1	0.9999119
2c201ff722b385fe10a1b9bcf1c9ebab	IHECRE00003296.2	636610dd-3635-42d0-b163-7fbeb77b802e	fc	assay	hg38_100kb_all_none	split8	0fb55dacad1e4acd801da14a8eb4ceec	True	h3k27ac	h3k27ac	0.9998714
2cae58d1df821f2139c2856c4932a5e0	IHECRE00001467.1	53674f07-2dec-46cd-b734-95bc5db63053	fc	assay	hg38_100kb_all_none	split8	0fb55dacad1e4acd801da14a8eb4ceec	True	h3k27ac	h3k27ac	0.9995059
2cb99131f1d3bc160cc5a12a183c08d9	IHECRE00000002.3	51276f49-110c-4a93-b559-c7bbb7126175	fc	assay	hg38_100kb_all_none	split8	0fb55dacad1e4acd801da14a8eb4ceec	True	h3k36me3	h3k36me3	0.99987483
2d06e84324f837479e1095e1ff11a7d1	IHECRE00003687.3	f831cb1c-a733-4a3e-a582-f65e4c8bd4ab	fc	assay	hg38_100kb_all_none	split8	0fb55dacad1e4acd801da14a8eb4ceec	True	h3k4me3	h3k4me3	0.99600756
2d763149228fbc0a4cb78cfff8f000e4	IHECRE00003339.2	f3e149b1-bcb1-4466-ab10-39415b768b87	pval	assay	hg38_100kb_all_none	split8	0fb55dacad1e4acd801da14a8eb4ceec	True	h3k27ac	h3k27ac	0.9999782
2d950c42c7a0fd97034b8a286befa96f	IHECRE00001286.1	8d53fbb8-e5c8-4487-953a-71f8e115aa6b	fc	assay	hg38_100kb_all_none	split8	0fb55dacad1e4acd801da14a8eb4ceec	True	h3k4me1	h3k4me1	0.999542
2dee7a7260f9b98f88d6b1259990b039	IHECRE00000887.1	517b2333-37c5-4b4b-b65c-1f93067b93ca	fc	assay	hg38_100kb_all_none	split8	0fb55dacad1e4acd801da14a8eb4ceec	True	h3k27me3	h3k27me3	0.9998461
2e630b88e5fdac2f14c79f73af241f3e	IHECRE00001540.1	9a5024a4-5087-4ab2-ace1-468bcfbb482f	fc	assay	hg38_100kb_all_none	split8	0fb55dacad1e4acd801da14a8eb4ceec	True	h3k27me3	h3k27me3	0.9999852
2e7de541f3b3884159479771d78ffad4	IHECRE00000327.2	addcc37b-9ecb-4f08-90ca-402ad4db8712	Unique_minusRaw	assay	hg38_100kb_all_none	split8	0fb55dacad1e4acd801da14a8eb4ceec	True	rna_seq	rna_seq	0.9965110189999999
2f1b6d5cdd09630ce52f5160608a9579	IHECRE00000244.3	2aedb9bc-66c6-408d-85aa-086eabe9a2a7	fc	assay	hg38_100kb_all_none	split8	0fb55dacad1e4acd801da14a8eb4ceec	True	h3k4me3	h3k4me3	0.9996865
2f3d3ed36a533c080aed4ea596baad13	IHECRE00002215.1	a3d57faf-4127-429a-aec7-735ffa148f2a	Unique_minusRaw	assay	hg38_100kb_all_none	split8	0fb55dacad1e4acd801da14a8eb4ceec	True	rna_seq	rna_seq	0.99779744096
2f4fdbef892b88899fd218c5fa67e339	IHECRE00000950.7	b637c2ee-b28d-4432-836c-21cd29547ebc	pval	assay	hg38_100kb_all_none	split8	0fb55dacad1e4acd801da14a8eb4ceec	True	h3k36me3	h3k36me3	0.99990904
2f62d1f5e58997a397b19c9b53567ea4	IHECRE00004612.2	37db6bfb-fa27-414d-a3f8-b61c9adf20d3	fc	assay	hg38_100kb_all_none	split8	0fb55dacad1e4acd801da14a8eb4ceec	True	h3k27me3	h3k27me3	0.9963924
2f6a5a583d0a622fb4dcac6297c9993b	IHECRE00002580.1	a9e91c98-d613-4c95-91a8-8829c0641a9c	Unique_minusRaw	assay	hg38_100kb_all_none	split8	0fb55dacad1e4acd801da14a8eb4ceec	True	rna_seq	rna_seq	0.9995902707000001
2fb595278520043565795796b3d09ba1	IHECRE00003406.1	e39a525e-5255-451c-a430-bd9756cdb092	fc	assay	hg38_100kb_all_none	split8	0fb55dacad1e4acd801da14a8eb4ceec	True	h3k4me3	h3k4me3	0.98294353
3005fc17366216485a4fda41336aa160	IHECRE00001504.1	31b45e85-5fe7-4756-aab7-76a86760793a	fc	assay	hg38_100kb_all_none	split8	0fb55dacad1e4acd801da14a8eb4ceec	True	h3k27ac	h3k27ac	0.99992144
31138807cc1764b70dbf33b5e21be99e	IHECRE00001008.4	aa01f6f8-93b0-4f0b-8191-bde89d903aa4	pval	assay	hg38_100kb_all_none	split8	0fb55dacad1e4acd801da14a8eb4ceec	True	h3k27me3	h3k27me3	0.99922144
31177f512a2433f4f8adb95752301ce8	IHECRE00002337.1	718b7f45-c7b8-4090-a5f1-a7e659ccaa6d	fc	assay	hg38_100kb_all_none	split8	0fb55dacad1e4acd801da14a8eb4ceec	True	h3k27ac	h3k27ac	0.99875057
316ffedc62085b1bd983c744c4a8221e	IHECRE00000976.6	f4928c55-9114-4d56-9403-4e020cc052a6	pval	assay	hg38_100kb_all_none	split8	0fb55dacad1e4acd801da14a8eb4ceec	True	h3k27me3	h3k27me3	0.99999106
31f25d0a00bafd623753e124c596ebc1	IHECRE00003686.3	cd4534e8-8eb1-43de-b06d-b173d359a20b	pval	assay	hg38_100kb_all_none	split8	0fb55dacad1e4acd801da14a8eb4ceec	True	h3k4me3	h3k4me3	0.9999958
32396ebd3397194cec14f611eed8bb1c	IHECRE00001398.1	81f21335-3e57-4799-ac61-9fe9f08a19e9	pval	assay	hg38_100kb_all_none	split8	0fb55dacad1e4acd801da14a8eb4ceec	True	h3k4me3	h3k4me3	0.99999213
329a40a64293b85f48931023312c28f8	IHECRE00000159.3	ef7cd299-7014-4a6e-aff5-047fdd433b97	fc	assay	hg38_100kb_all_none	split8	0fb55dacad1e4acd801da14a8eb4ceec	True	h3k4me1	h3k4me1	0.999451
32e9d6cd9be1bea7e21902689bde4c5f	IHECRE00001519.1	38df555e-fd24-4f2f-8ebd-5f73d3c38aed	fc	assay	hg38_100kb_all_none	split8	0fb55dacad1e4acd801da14a8eb4ceec	True	h3k4me3	h3k4me3	0.9999479
331241c37678d48ae7c509b2e34deb40	IHECRE00001935.1	91e9ef78-52b0-44be-b463-2c4d06233b83	pval	assay	hg38_100kb_all_none	split8	0fb55dacad1e4acd801da14a8eb4ceec	True	h3k9me3	h3k9me3	0.9999951
3327b8215258dbbcfb6b75c698fd5dd6	IHECRE00002493.1	7bf29080-021c-4b83-93d2-e4ba6ea7c448	fc	assay	hg38_100kb_all_none	split8	0fb55dacad1e4acd801da14a8eb4ceec	True	h3k27ac	h3k27ac	0.9999201
33551c6e1cefe046f5544b5ef9224e70	IHECRE00001054.7	abe722fe-3785-410a-bbdb-bd966a4b211d	fc	assay	hg38_100kb_all_none	split8	0fb55dacad1e4acd801da14a8eb4ceec	True	h3k4me1	h3k4me1	0.99973065
338c40a63708c4cd6db4af277706072a	IHECRE00002562.1	e4cec541-972e-411b-8cf7-0741fa006212	pval	assay	hg38_100kb_all_none	split8	0fb55dacad1e4acd801da14a8eb4ceec	True	h3k4me1	h3k4me1	0.9998068
33d55388f6e558db7375f0bc9abaedf5	IHECRE00003680.3	c19bd00a-5c6a-4173-86bf-6f467b56a6c8	pval	assay	hg38_100kb_all_none	split8	0fb55dacad1e4acd801da14a8eb4ceec	True	h3k9me3	h3k9me3	0.99986553
33db7cdbc484a90f614c4c7749224072	IHECRE00000943.7	b97e43e6-4dfc-4f07-88bb-76ebefe1ddac	fc	assay	hg38_100kb_all_none	split8	0fb55dacad1e4acd801da14a8eb4ceec	True	h3k27me3	h3k27me3	0.99989486
33dbac1e698301f68cb9e8b22459cf89	IHECRE00000187.3	a673ca48-c52d-4ea9-a259-6c3112ec32dd	fc	assay	hg38_100kb_all_none	split8	0fb55dacad1e4acd801da14a8eb4ceec	True	h3k36me3	h3k36me3	0.9999887
34375299966cbe9f9c2b153d01c2b5da	IHECRE00002583.1	e3ca360b-56ff-4bbb-b370-a5ca2336247b	Unique_minusRaw	assay	hg38_100kb_all_none	split8	0fb55dacad1e4acd801da14a8eb4ceec	True	rna_seq	rna_seq	0.99932329246
34827f555e896647ac65fa479a6f6477	IHECRE00001536.1	f9828023-66d5-41c9-acac-cfde54d7deda	pval	assay	hg38_100kb_all_none	split8	0fb55dacad1e4acd801da14a8eb4ceec	True	h3k27ac	h3k27ac	0.999992
34c1928cc3937f816d955fae7b1a5f80	IHECRE00002163.1	a25c9033-9e7e-42de-90c6-b4bddce85be9	fc	assay	hg38_100kb_all_none	split8	0fb55dacad1e4acd801da14a8eb4ceec	True	h3k4me1	h3k4me1	0.9999517
34e8fdf904859a3086a4788e55427cc0	IHECRE00000011.3	ef2976c0-98eb-432e-acaf-6abb012a19df	pval	assay	hg38_100kb_all_none	split8	0fb55dacad1e4acd801da14a8eb4ceec	True	h3k4me3	h3k4me3	0.99999905
350add1dcaa061d56c1bb6b32d6cd6c4	IHECRE00000249.2	c81dafa3-d295-4f57-aedc-b9f21b63646d	fc	assay	hg38_100kb_all_none	split8	0fb55dacad1e4acd801da14a8eb4ceec	True	h3k4me1	h3k4me1	0.9998281
350ef6e5e7cee1787bad5e6c2cd3744f	IHECRE00001469.1	3768ea93-aef2-4772-b104-fd701ca9ba72	pval	assay	hg38_100kb_all_none	split8	0fb55dacad1e4acd801da14a8eb4ceec	True	h3k4me3	h3k4me3	0.9999958
354d21dbde7771b6b55957f8d064c30e	IHECRE00004667.5	826f02ff-ab05-466a-9774-9ed8cf6a6850	fc	assay	hg38_100kb_all_none	split8	0fb55dacad1e4acd801da14a8eb4ceec	True	h3k27me3	h3k27me3	0.99958104
356c4c4a9156240fef66074834f15578	IHECRE00000893.1	9b6669f8-0c1d-488b-afc8-d42da8da2370	Unique_minusRaw	assay	hg38_100kb_all_none	split8	0fb55dacad1e4acd801da14a8eb4ceec	True	rna_seq	rna_seq	0.9943344179
360bb04538013c69d8b5dc9b5affffd3	IHECRE00000995.6	a5c0bf1b-cfe7-4a13-8efb-49380c99f84f	fc	assay	hg38_100kb_all_none	split8	0fb55dacad1e4acd801da14a8eb4ceec	True	h3k36me3	h3k36me3	0.99994826
3642342ca9f75e7a1a009fbd0a3fac3e	IHECRE00003813.1	6691e14a-7458-41f2-935d-5eff68a0a0fe	pval	assay	hg38_100kb_all_none	split8	0fb55dacad1e4acd801da14a8eb4ceec	True	h3k36me3	h3k36me3	0.9999378
364e2d5a2a608940a832221073704370	IHECRE00000984.6	2bc4c634-9a17-42a8-ab9d-e9f85d881eac	pval	assay	hg38_100kb_all_none	split8	0fb55dacad1e4acd801da14a8eb4ceec	True	h3k36me3	h3k36me3	0.9999945
3685f2802e6b58fd83f162906c947fbf	IHECRE00001035.6	69c5f6c0-ee06-4081-aa1a-0722da4ed664	fc	assay	hg38_100kb_all_none	split8	0fb55dacad1e4acd801da14a8eb4ceec	True	h3k4me3	h3k4me3	0.9999982
368b072217501902fd799b0bbbfe0c9c	IHECRE00002267.1	d3a2a72e-351f-4ad4-bd17-1ed5538ed0b2	fc	assay	hg38_100kb_all_none	split8	0fb55dacad1e4acd801da14a8eb4ceec	True	h3k27ac	h3k27ac	0.9988857
3717978c9ef1ec4860a5ca3118de3c94	IHECRE00000971.6	5cccbe79-dfc6-49c2-9c85-0abc81207586	pval	assay	hg38_100kb_all_none	split8	0fb55dacad1e4acd801da14a8eb4ceec	True	h3k4me3	h3k4me3	0.9999162
3746be640ebc5157719b33dff8b8dd1e	IHECRE00001047.7	60a0cf6b-ff38-4900-a8f4-5e210eea7d1a	fc	assay	hg38_100kb_all_none	split8	0fb55dacad1e4acd801da14a8eb4ceec	True	h3k4me3	h3k4me3	0.99999833
37fbdbf649b9d6de96a84129bccfa164	IHECRE00004711.5	22330118-4a59-4230-8136-e92676726f28	fc	assay	hg38_100kb_all_none	split8	0fb55dacad1e4acd801da14a8eb4ceec	True	h3k36me3	h3k36me3	0.9999945
38364046b75423b222183c4868ac5810	IHECRE00001460.1	cebcbc5c-1675-466e-a9ba-73e404631121	fc	assay	hg38_100kb_all_none	split8	0fb55dacad1e4acd801da14a8eb4ceec	True	h3k27ac	h3k27ac	0.9998487
386e0f8613699bb56d4d93dfa4b4ee64	IHECRE00001332.1	cd6ad4df-851b-4433-acdb-84fe51055103	fc	assay	hg38_100kb_all_none	split8	0fb55dacad1e4acd801da14a8eb4ceec	True	h3k9me3	h3k9me3	0.99999094
388392686151a00abe80c0317bf4e32c	IHECRE00004885.1	dba421b1-9f30-4150-9d70-dc419eae8fcd	fc	assay	hg38_100kb_all_none	split8	0fb55dacad1e4acd801da14a8eb4ceec	True	h3k4me1	h3k4me1	0.9896544
38a1f62296f93e7a461bf414fe83a5e2	IHECRE00002048.1	f98a9c10-07a3-41cd-8ff6-df9718c5e071	pval	assay	hg38_100kb_all_none	split8	0fb55dacad1e4acd801da14a8eb4ceec	True	h3k27ac	h3k27ac	0.99888533
39302346fae9744fca2c2cd77a263860	IHECRE00002417.1	35b1450e-aab3-41c6-9aaf-2e8d5dc83ca8	Unique_minusRaw	assay	hg38_100kb_all_none	split8	0fb55dacad1e4acd801da14a8eb4ceec	True	rna_seq	rna_seq	0.99922861983
393f81e2675be4c31ab5fe645033121f	IHECRE00004629.5	44e57830-428c-4147-928a-0d70d493d52c	pval	assay	hg38_100kb_all_none	split8	0fb55dacad1e4acd801da14a8eb4ceec	True	h3k27me3	h3k27me3	0.9999976
397f9fb40ed0322e0bdf4b0761a22047	IHECRE00002319.1	853d3aa4-65bd-45eb-908e-807eb349c40d	Unique_minusRaw	assay	hg38_100kb_all_none	split8	0fb55dacad1e4acd801da14a8eb4ceec	True	rna_seq	rna_seq	0.9997326904
39baa9f64044fdfd65de7e490d3b6c35	IHECRE00001020.4	c512952b-84f9-420c-aa6f-798ebaf5413d	pval	assay	hg38_100kb_all_none	split8	0fb55dacad1e4acd801da14a8eb4ceec	True	h3k4me1	h3k4me1	0.9999665
39d65cb7b8d7ae71139f277f0e8d97b6	IHECRE00000011.3	125f18ad-766a-45e3-84cf-daeb5f03c498	pval	assay	hg38_100kb_all_none	split8	0fb55dacad1e4acd801da14a8eb4ceec	True	h3k27me3	h3k27me3	0.99914515
39e44058762983b061023a493c0f932a	IHECRE00001917.1	9cf11be2-1fd1-492f-af09-020996ea42ae	fc	assay	hg38_100kb_all_none	split8	0fb55dacad1e4acd801da14a8eb4ceec	True	h3k4me3	h3k4me3	0.9997228
39e68577ba1c9ff4cd0d81db29767c99	IHECRE00004884.1	83ea03d7-6e78-47ac-9ea3-4d33b074e7dd	pval	assay	hg38_100kb_all_none	split8	0fb55dacad1e4acd801da14a8eb4ceec	True	h3k4me1	h3k4me1	0.99778795
3a49762cadd07ecf9b7fc5bcb0f01073	IHECRE00000992.7	d770a09a-2cad-4524-8aaf-69b927e47c59	pval	assay	hg38_100kb_all_none	split8	0fb55dacad1e4acd801da14a8eb4ceec	True	h3k27ac	h3k27ac	0.99590427
3a8ecc124cbec1fe40a0c4252bf73d9b	IHECRE00001342.1	d4447668-929e-4187-9624-c76693daefe0	pval	assay	hg38_100kb_all_none	split8	0fb55dacad1e4acd801da14a8eb4ceec	True	h3k36me3	h3k36me3	0.99986434
3a8f7f84e90c69d1d977b0620633f350	IHECRE00002565.1	2a1da6a3-8a79-4c45-b38c-5a7e148f00b8	fc	assay	hg38_100kb_all_none	split8	0fb55dacad1e4acd801da14a8eb4ceec	True	h3k27ac	h3k27ac	0.99965227
3ac890a764994fc6732a70453e68c05d	IHECRE00003682.3	cb3f1a65-14b1-4058-aef5-bc7db4396fc3	fc	assay	hg38_100kb_all_none	split8	0fb55dacad1e4acd801da14a8eb4ceec	True	h3k4me3	h3k4me3	0.9995888
3aedeb8f4fa602cb9b4c786d72bf82bc	IHECRE00000022.3	cc8b1943-96f3-497f-bd99-83c84c228e98	gembs_neg	assay	hg38_100kb_all_none	split8	0fb55dacad1e4acd801da14a8eb4ceec	True	wgbs	wgbs	0.999054905
3b0216558392b7338b72a9e14914d2cf	IHECRE00004728.1	2ec80afa-2336-413b-8bd9-49d8ccaa2370	fc	assay	hg38_100kb_all_none	split8	0fb55dacad1e4acd801da14a8eb4ceec	True	h3k27me3	h3k27me3	0.99639124
3b5f313cb7833cb17614d2b9571a1440	IHECRE00000124.3	19d4732f-b244-4b37-99bc-f555eabcef9a	pval	assay	hg38_100kb_all_none	split8	0fb55dacad1e4acd801da14a8eb4ceec	True	h3k4me3	h3k4me3	0.9994192
3b9382d1d404ff66dc510a399490791c	IHECRE00001005.4	f193a9be-90be-4e6b-adc3-81560fdb7706	pval	assay	hg38_100kb_all_none	split8	0fb55dacad1e4acd801da14a8eb4ceec	True	h3k27ac	h3k27ac	0.9988329
3b9d9e367f535624ce1afc36285377a0	IHECRE00002535.1	03c18c7e-c11c-42f7-a944-eb4b00b31fb4	fc	assay	hg38_100kb_all_none	split8	0fb55dacad1e4acd801da14a8eb4ceec	True	h3k27ac	h3k27ac	0.99931467
3b9ede8ded0f6a491280a578d740d20e	IHECRE00002596.1	48b68464-5fe1-4c88-b596-1dc3183e05b0	Unique_minusRaw	assay	hg38_100kb_all_none	split8	0fb55dacad1e4acd801da14a8eb4ceec	True	rna_seq	rna_seq	0.9997195065000001
3bba8e8c17e1aa96654e19864d731937	IHECRE00003709.7	ab95a1a8-786c-407e-a65c-20acd399f8ed	pval	assay	hg38_100kb_all_none	split8	0fb55dacad1e4acd801da14a8eb4ceec	True	h3k4me1	h3k4me1	0.9770427
3bcba1eafe2f05f9836b4201cbd47185	IHECRE00000277.2	32f96f36-e33f-4e3d-b54e-16162d591510	pval	assay	hg38_100kb_all_none	split8	0fb55dacad1e4acd801da14a8eb4ceec	True	h3k36me3	h3k36me3	0.9998902
3be04e692985687f8e30c738e5fb028a	IHECRE00002453.1	e286fec4-851f-401c-99ab-e61d26c5821d	fc	assay	hg38_100kb_all_none	split8	0fb55dacad1e4acd801da14a8eb4ceec	True	h3k27ac	h3k27ac	0.9994879
3be76aa5633a90dade791cf0e7274c64	IHECRE00001431.1	c5109c22-5706-4318-bded-113888ea06d7	fc	assay	hg38_100kb_all_none	split8	0fb55dacad1e4acd801da14a8eb4ceec	True	h3k27me3	h3k27me3	0.9989637
3bee97e4f18529dea852092036980fa9	IHECRE00003690.3	2cafda9b-dfc1-4231-8ed9-6249d923a6a9	fc	assay	hg38_100kb_all_none	split8	0fb55dacad1e4acd801da14a8eb4ceec	True	h3k36me3	h3k27me3	0.98323923
3c259eff5d7de92c436ee47ede50259e	IHECRE00000227.3	dec25b9b-6df6-4939-9e00-5325f2277db2	pval	assay	hg38_100kb_all_none	split8	0fb55dacad1e4acd801da14a8eb4ceec	True	h3k4me1	h3k4me1	0.9974577
3c31206f1499ef77fec1195098bca8b2	IHECRE00000999.7	fb00143c-cf04-42bd-860e-62125f0feeff	fc	assay	hg38_100kb_all_none	split8	0fb55dacad1e4acd801da14a8eb4ceec	True	h3k27ac	h3k27ac	0.49892744
3c519d7701b8806265fb3178f4383a60	IHECRE00001026.7	997e79ff-8ff2-489c-8380-15cef3b2293f	fc	assay	hg38_100kb_all_none	split8	0fb55dacad1e4acd801da14a8eb4ceec	True	h3k9me3	h3k9me3	0.9999963
3c68185bbfdafc506d1aff3b19aec8fc	IHECRE00000230.3	8c39aa36-2480-48dc-95d8-8cbfc77a0a7d	gembs_neg	assay	hg38_100kb_all_none	split8	0fb55dacad1e4acd801da14a8eb4ceec	True	wgbs	wgbs	0.999581286
3c70c8e60c8206c614f3b6687ddb8ff9	IHECRE00003727.1	d5c6b9e2-ff0b-4d09-8d05-05382eb40498	Unique_minusRaw	assay	hg38_100kb_all_none	split8	0fb55dacad1e4acd801da14a8eb4ceec	True	rna_seq	rna_seq	0.9995684052
3c95138789436bc79febfbf763ca472f	IHECRE00003111.2	5f020c58-dfc5-4a44-8196-dfbb6f46e987	pval	assay	hg38_100kb_all_none	split8	0fb55dacad1e4acd801da14a8eb4ceec	True	h3k27ac	h3k27ac	0.99998426
3cb3dc07f4757baa7c51da4c704f8f30	IHECRE00000236.3	5cbd82b6-3f49-4678-a37b-78e82b7626ea	fc	assay	hg38_100kb_all_none	split8	0fb55dacad1e4acd801da14a8eb4ceec	True	h3k36me3	h3k36me3	0.99998677
3ce7d7c582af71903021427beb583e6c	IHECRE00000252.2	6712db79-5939-426b-887e-5665ef71b686	pval	assay	hg38_100kb_all_none	split8	0fb55dacad1e4acd801da14a8eb4ceec	True	h3k4me1	h3k4me1	0.9999956
3ceedd1b03ed936fcb3611f44de17e99	IHECRE00001035.6	69c5f6c0-ee06-4081-aa1a-0722da4ed664	pval	assay	hg38_100kb_all_none	split8	0fb55dacad1e4acd801da14a8eb4ceec	True	h3k4me3	h3k4me3	0.9999968
3d31a52f2bed75925ae6bb2b804b661e	IHECRE00004641.5	2af65a74-ad9a-47d1-bb59-7449ff40f2d9	pval	assay	hg38_100kb_all_none	split8	0fb55dacad1e4acd801da14a8eb4ceec	True	h3k27ac	h3k27ac	0.99997437
3d4c5464c267dff48c723e151e191b69	IHECRE00001556.1	fa6f8421-e63b-4480-907c-cab90301829e	fc	assay	hg38_100kb_all_none	split8	0fb55dacad1e4acd801da14a8eb4ceec	True	h3k4me3	h3k4me3	0.99995196
3d666b48c64c514950120ea1e17af298	IHECRE00000022.3	0306f18d-10d7-45c4-9e4b-9343e880bf9d	pval	assay	hg38_100kb_all_none	split8	0fb55dacad1e4acd801da14a8eb4ceec	True	h3k4me1	h3k4me1	0.9998828
3d6797a285c5c05d23f8c3e08e8f1fcb	IHECRE00002660.1	e4ab73a2-0aba-4166-8c02-a2845945d6eb	fc	assay	hg38_100kb_all_none	split8	0fb55dacad1e4acd801da14a8eb4ceec	True	h3k4me1	h3k4me1	0.9998746
3d70e1aaa8eea2fd56b31026437a7c44	IHECRE00001492.1	06577aa2-1525-4e19-bf1b-4cdceda1027b	pval	assay	hg38_100kb_all_none	split8	0fb55dacad1e4acd801da14a8eb4ceec	True	h3k4me1	h3k4me1	0.99957305
3dc105f69f5b883ec69b6061845fca0e	IHECRE00004730.1	318251f5-cd91-4ab5-8193-3b90ad9c5926	pval	assay	hg38_100kb_all_none	split8	0fb55dacad1e4acd801da14a8eb4ceec	True	h3k27ac	h3k27ac	0.9999864
3dc8c80e298a6042e97431893d525e03	IHECRE00000772.1	8e149d08-4c37-4ed6-bc01-c6542e86824f	pval	assay	hg38_100kb_all_none	split8	0fb55dacad1e4acd801da14a8eb4ceec	True	h3k27ac	h3k27ac	0.9998079
3e030e4cdf56c339705f5f03edd899b0	IHECRE00002558.1	144f52fe-19ce-45a7-b464-d54da396fd7e	Unique_minusRaw	assay	hg38_100kb_all_none	split8	0fb55dacad1e4acd801da14a8eb4ceec	True	rna_seq	rna_seq	0.9990421746
3e170334a99e9499b000d7f4664eb126	IHECRE00000335.2	2bc104d8-deb7-4fd8-ad67-65852c2b7651	fc	assay	hg38_100kb_all_none	split8	0fb55dacad1e4acd801da14a8eb4ceec	True	h3k36me3	h3k36me3	0.9999232
3e28678ce1ae7ec3137b9ebb190e3b75	IHECRE00000882.3	7d91e7f5-bc7a-413d-aa5d-46bcf4bd507f	pval	assay	hg38_100kb_all_none	split8	0fb55dacad1e4acd801da14a8eb4ceec	True	h3k27me3	h3k27me3	0.9999746
3eb52b7bb4790cc2fdb90a08cee427e0	IHECRE00003339.2	f3e149b1-bcb1-4466-ab10-39415b768b87	fc	assay	hg38_100kb_all_none	split8	0fb55dacad1e4acd801da14a8eb4ceec	True	h3k27ac	h3k27ac	0.99995184
3f3592930cabff7ff8a9ceb300f024f9	IHECRE00003843.4	49e5ea45-59d8-417f-b446-420c07cf032e	pval	assay	hg38_100kb_all_none	split8	0fb55dacad1e4acd801da14a8eb4ceec	True	h3k4me1	h3k4me1	0.9992562
3f39e3b76a2302a3a62850d391c96832	IHECRE00001493.1	2aabaaac-368f-49a0-9495-8c3ef1ff47e6	pval	assay	hg38_100kb_all_none	split8	0fb55dacad1e4acd801da14a8eb4ceec	True	h3k4me3	h3k4me3	0.9999174
3f39fe18362948a3944e21546375a439	IHECRE00002715.1	0095cb38-0f74-40fb-91d1-ddb93d01c25e	Unique_minusRaw	assay	hg38_100kb_all_none	split8	0fb55dacad1e4acd801da14a8eb4ceec	True	rna_seq	rna_seq	0.9991368195
3f5264fdbff0ba7a27a710bf4a911946	IHECRE00001854.6	9e01114c-5260-4616-8a83-5c1e8d0b260d	gembs_neg	assay	hg38_100kb_all_none	split8	0fb55dacad1e4acd801da14a8eb4ceec	True	wgbs	wgbs	0.99879453
3f5c9b915d78c9316db28e18cac4f6bf	IHECRE00004732.1	11c904b0-66df-47bf-9c2d-1b5243f8ecea	fc	assay	hg38_100kb_all_none	split8	0fb55dacad1e4acd801da14a8eb4ceec	True	h3k4me1	h3k4me1	0.99929225
3fbf1c5cd15337559e216a699349473f	IHECRE00002497.1	c5b3fd4f-06d0-4ac9-b842-bb852c778b6b	fc	assay	hg38_100kb_all_none	split8	0fb55dacad1e4acd801da14a8eb4ceec	True	h3k4me1	h3k4me1	0.99991035
3fee6416834e83425370e024eea82169	IHECRE00000124.3	d50bb794-9152-497f-977b-585150c55e47	gembs_neg	assay	hg38_100kb_all_none	split8	0fb55dacad1e4acd801da14a8eb4ceec	True	wgbs	wgbs	0.9997605469999999
3ffeb46a45d594f1eb925b791c1dd8d0	IHECRE00004900.1	fd4ca1d4-8be7-455c-af9f-83156168ac42	Unique_minusRaw	assay	hg38_100kb_all_none	split8	0fb55dacad1e4acd801da14a8eb4ceec	True	rna_seq	rna_seq	0.99975635685
404616a29fe608983b5e375cf4281f56	IHECRE00000975.8	0cf75112-954a-4d05-98c6-8191f76b9e0b	pval	assay	hg38_100kb_all_none	split8	0fb55dacad1e4acd801da14a8eb4ceec	True	h3k9me3	h3k9me3	0.9999778
407cf5fdbb0f6311528b38baa921eb97	IHECRE00001399.1	c17db3fb-9889-4c70-ba12-b022f60a17de	pval	assay	hg38_100kb_all_none	split8	0fb55dacad1e4acd801da14a8eb4ceec	True	h3k27ac	h3k27ac	0.9998273
4120bc3a0fb492fef1a4281d4f9539d5	IHECRE00000877.1	91075cea-5ff8-4d40-a4c1-88992d205587	Unique_minusRaw	assay	hg38_100kb_all_none	split8	0fb55dacad1e4acd801da14a8eb4ceec	True	rna_seq	rna_seq	0.9999012496399999
41385d20dbca8badb83aad0fb2c9ea4c	IHECRE00000227.3	782837e5-53f4-4f13-8ca3-175155d9e819	pval	assay	hg38_100kb_all_none	split8	0fb55dacad1e4acd801da14a8eb4ceec	True	h3k27me3	h3k27me3	0.9903645
41870363cccd208e12a71754351979d7	IHECRE00000976.6	59e967fd-6379-4442-93fd-0491c1bb2f1b	fc	assay	hg38_100kb_all_none	split8	0fb55dacad1e4acd801da14a8eb4ceec	True	h3k4me3	h3k4me3	0.9999255
420bcc3e2b93e395d8d627cbdf000655	IHECRE00001880.2	d56c077c-1cfb-42d4-9164-6356c2650c92	pval	assay	hg38_100kb_all_none	split8	0fb55dacad1e4acd801da14a8eb4ceec	True	h3k4me1	h3k4me1	0.99971896
42518de2c50a9b1645bcbb448deb52d1	IHECRE00001908.1	b8e4fc89-a1f2-4c5d-ae40-28beee956889	pval	assay	hg38_100kb_all_none	split8	0fb55dacad1e4acd801da14a8eb4ceec	True	h3k9me3	h3k9me3	0.99999094
4305452d58329aaab04027a83bf065a8	IHECRE00000951.7	03193f10-f5f9-4e60-aa0f-6ffeaca52ff6	fc	assay	hg38_100kb_all_none	split8	0fb55dacad1e4acd801da14a8eb4ceec	True	h3k9me3	h3k9me3	0.9999912
4315b9954b5e591d733f8327f018fa9a	IHECRE00003713.7	805a9254-a885-4091-bd61-f73ef4f25ac7	fc	assay	hg38_100kb_all_none	split8	0fb55dacad1e4acd801da14a8eb4ceec	True	h3k4me3	h3k4me3	0.9999993
43364f914f9e4d22b8b67f40b8382f1a	IHECRE00004700.5	d282b69b-7d19-4091-b138-da75b1740ec1	pval	assay	hg38_100kb_all_none	split8	0fb55dacad1e4acd801da14a8eb4ceec	True	h3k4me3	h3k4me3	0.99999595
4347f314db232d29d3d44640658b5f9e	IHECRE00000155.3	8279b76b-57ad-4ec8-b5cb-d16fdac7512c	fc	assay	hg38_100kb_all_none	split8	0fb55dacad1e4acd801da14a8eb4ceec	True	h3k27ac	h3k27ac	0.9993562
43832102da653c3aaea2b5a02d2aeb21	IHECRE00004711.5	22330118-4a59-4230-8136-e92676726f28	pval	assay	hg38_100kb_all_none	split8	0fb55dacad1e4acd801da14a8eb4ceec	True	h3k36me3	h3k36me3	0.999995
439e72b47b5ae6bff5fcc4f9daa0d41d	IHECRE00000976.6	f4928c55-9114-4d56-9403-4e020cc052a6	fc	assay	hg38_100kb_all_none	split8	0fb55dacad1e4acd801da14a8eb4ceec	True	h3k27me3	h3k27me3	0.99998987
43a325ac4be33d39fe0071e03fd87291	IHECRE00003829.4	e316ad9c-1f84-480c-89f4-3d52adaa02fd	pval	assay	hg38_100kb_all_none	split8	0fb55dacad1e4acd801da14a8eb4ceec	True	h3k4me3	h3k4me3	0.9999341
43e8a1d7eb5183bd64cfd7d39e746e53	IHECRE00002546.1	4aaba2ed-ad92-4397-88db-88a5b5a0a224	fc	assay	hg38_100kb_all_none	split8	0fb55dacad1e4acd801da14a8eb4ceec	True	h3k4me1	h3k4me1	0.9997093
4424491b59d46aa0200c2bf089092a96	IHECRE00002660.1	e4ab73a2-0aba-4166-8c02-a2845945d6eb	pval	assay	hg38_100kb_all_none	split8	0fb55dacad1e4acd801da14a8eb4ceec	True	h3k4me1	h3k4me1	0.9998286
4451e280741f13f83312d8d5fa536073	IHECRE00000994.7	abd229a2-0322-425a-bb0b-5c78dad9d866	pval	assay	hg38_100kb_all_none	split8	0fb55dacad1e4acd801da14a8eb4ceec	True	h3k36me3	h3k36me3	0.9998332
4498eefe67797ef320333fc28b28070a	IHECRE00004687.5	aff48240-7e13-47d9-b1c7-f5c74f5a84d5	fc	assay	hg38_100kb_all_none	split8	0fb55dacad1e4acd801da14a8eb4ceec	True	h3k4me1	h3k4me1	0.88091177
44d9625d89c4ec3ba8aa3bc8529e3db1	IHECRE00003678.3	b0b3e62c-a424-40a0-81dc-b67047b2608e	pval	assay	hg38_100kb_all_none	split8	0fb55dacad1e4acd801da14a8eb4ceec	True	h3k4me3	h3k4me3	0.9998235
4546cd7e40a286b3b778eded730fd6f3	IHECRE00001292.1	04ba1258-a8e8-4d0f-b416-8f27f7198bd0	fc	assay	hg38_100kb_all_none	split8	0fb55dacad1e4acd801da14a8eb4ceec	True	h3k27ac	h3k27ac	0.9998259
456f91f65a22ca6483cf2b1663c923c3	IHECRE00003248.2	b8ccb13c-94e9-48a4-9f3a-2c9cd785e833	fc	assay	hg38_100kb_all_none	split8	0fb55dacad1e4acd801da14a8eb4ceec	True	h3k27ac	h3k27ac	0.9999306
457b4af987d6d025ffa6c355c01c9d84	IHECRE00001396.1	cee053ed-825c-41dc-a757-bf392c9ecac4	pval	assay	hg38_100kb_all_none	split8	0fb55dacad1e4acd801da14a8eb4ceec	True	h3k27ac	h3k27ac	0.9987154
45e55bb18f6e771477d0d4249f6519a6	IHECRE00000984.6	2bc4c634-9a17-42a8-ab9d-e9f85d881eac	fc	assay	hg38_100kb_all_none	split8	0fb55dacad1e4acd801da14a8eb4ceec	True	h3k36me3	h3k36me3	0.99995995
46110dfbb46cd811f9cc1c4adbc0672a	IHECRE00004621.2	d95809e7-f5f9-4325-95a8-2dc7242c8f84	pval	assay	hg38_100kb_all_none	split8	0fb55dacad1e4acd801da14a8eb4ceec	True	h3k9me3	h3k9me3	0.9961887
4624832efd49668a9ca868a35de7bc99	IHECRE00000013.3	21204e63-5580-42b6-aaaf-3888daa8192c	fc	assay	hg38_100kb_all_none	split8	0fb55dacad1e4acd801da14a8eb4ceec	True	h3k27ac	h3k27ac	0.9982798
464ec6bfd4713be0dab41868874a714f	IHECRE00001005.4	f193a9be-90be-4e6b-adc3-81560fdb7706	fc	assay	hg38_100kb_all_none	split8	0fb55dacad1e4acd801da14a8eb4ceec	True	h3k27ac	h3k27ac	0.97424877
467dbd4edd1e918a3e4527868a426651	IHECRE00000233.3	2ce6c7a2-1501-4bf0-9209-c55a1327303d	pval	assay	hg38_100kb_all_none	split8	0fb55dacad1e4acd801da14a8eb4ceec	True	h3k27me3	h3k27me3	0.9999925
46802d3436f31255daa074b60e5479ea	IHECRE00000999.7	fb00143c-cf04-42bd-860e-62125f0feeff	pval	assay	hg38_100kb_all_none	split8	0fb55dacad1e4acd801da14a8eb4ceec	True	h3k27ac	h3k27ac	0.97302645
4693aa057f1ff82da398cae01be17198	IHECRE00000073.3	ae01dc6b-4a06-496b-970b-fdb58ec03b6c	pval	assay	hg38_100kb_all_none	split8	0fb55dacad1e4acd801da14a8eb4ceec	True	h3k4me1	h3k4me1	0.99985003
46e1f0b5ebc9a588d67b5568ba03dbda	IHECRE00000839.1	bbb60026-de48-4c6f-a8c0-01ccc1700920	Unique_minusRaw	assay	hg38_100kb_all_none	split8	0fb55dacad1e4acd801da14a8eb4ceec	True	rna_seq	rna_seq	0.99979889125
46e53ee331a6b6e7ea489a4d9eafd4b5	IHECRE00000102.3	147956ac-a448-41ba-9bc2-3920eef060e7	pval	assay	hg38_100kb_all_none	split8	0fb55dacad1e4acd801da14a8eb4ceec	True	h3k27ac	h3k27ac	0.99997044
46f4ee86559b6b7e2dbc604f760398db	IHECRE00004883.1	8cfd2b5f-70dc-43c3-930f-53cf10288c31	fc	assay	hg38_100kb_all_none	split8	0fb55dacad1e4acd801da14a8eb4ceec	True	h3k4me1	h3k4me1	0.98180896
46fa2912434df248c5ac58eeb8306d0e	IHECRE00004897.1	63d2c246-6b70-4ed3-8656-25c6f860b51b	pval	assay	hg38_100kb_all_none	split8	0fb55dacad1e4acd801da14a8eb4ceec	True	h3k27ac	h3k27ac	0.9882883
470e8a7ab07ac3afa84246debe5aad64	IHECRE00002445.1	7e411c88-1408-4349-a736-df05efdfe5f3	fc	assay	hg38_100kb_all_none	split8	0fb55dacad1e4acd801da14a8eb4ceec	True	h3k27ac	h3k27ac	0.9992749
4712c28b65fccbec58062cd85a896701	IHECRE00002170.1	dcff7cc9-0683-4e58-93e3-8dff03e0e0da	Unique_minusRaw	assay	hg38_100kb_all_none	split8	0fb55dacad1e4acd801da14a8eb4ceec	True	rna_seq	rna_seq	0.99957402962
471eaba58061aabab3026d7b7a4ef590	IHECRE00004647.5	6c7e93ea-bf0c-48a2-82fb-1c49e3dc143b	fc	assay	hg38_100kb_all_none	split8	0fb55dacad1e4acd801da14a8eb4ceec	True	h3k27ac	h3k27ac	0.9998971
47257663cd01925743fa5e7cc8376570	IHECRE00003709.7	ab95a1a8-786c-407e-a65c-20acd399f8ed	fc	assay	hg38_100kb_all_none	split8	0fb55dacad1e4acd801da14a8eb4ceec	True	h3k4me1	h3k4me1	0.9844258
47302c788ee17761520115643c59211a	IHECRE00003405.1	ce3a6290-d153-4865-ad0d-e30974404c6c	fc	assay	hg38_100kb_all_none	split8	0fb55dacad1e4acd801da14a8eb4ceec	True	h3k27me3	input	0.59394705
473d7382fbca5e0ea4f770b1c524bf5c	IHECRE00003809.1	9f48ab03-6b70-4ab5-96be-1fd0eefa6fd2	fc	assay	hg38_100kb_all_none	split8	0fb55dacad1e4acd801da14a8eb4ceec	True	h3k4me1	h3k4me1	0.9987795
474e903b954feadf125411c5f9f15f1c	IHECRE00003237.2	acb1a1bc-cfb7-4485-8368-c7c6ad9e325e	pval	assay	hg38_100kb_all_none	split8	0fb55dacad1e4acd801da14a8eb4ceec	True	h3k27ac	h3k27ac	0.9999907
47b53d8c0cefdbf379cb53fbdfb3085e	IHECRE00001519.1	38df555e-fd24-4f2f-8ebd-5f73d3c38aed	pval	assay	hg38_100kb_all_none	split8	0fb55dacad1e4acd801da14a8eb4ceec	True	h3k4me3	h3k4me3	0.9999621
486b1d84dfcfbb067ec0f23948d02ca8	IHECRE00004695.5	8094d72a-ecf9-4bf9-a5f5-c836ba461764	pval	assay	hg38_100kb_all_none	split8	0fb55dacad1e4acd801da14a8eb4ceec	True	h3k9me3	h3k9me3	0.99997544
488dc021a6be7f95dbe26f6fedfea1eb	IHECRE00001557.1	a191a9a1-280c-4fb2-bb80-fc2764282365	Unique_minusRaw	assay	hg38_100kb_all_none	split8	0fb55dacad1e4acd801da14a8eb4ceec	True	rna_seq	rna_seq	0.9948984000000001
48a7242895309d782cd6f89caef3e54a	IHECRE00002263.1	3dce60e4-1aa3-46ed-b0d8-62f49eba925c	Unique_minusRaw	assay	hg38_100kb_all_none	split8	0fb55dacad1e4acd801da14a8eb4ceec	True	rna_seq	rna_seq	0.9995315322
48e2e2c8a5f54b210eee7493c1a2f934	IHECRE00001890.6	3aca0cdc-8869-4723-a09b-97f2b2b369ab	fc	assay	hg38_100kb_all_none	split8	0fb55dacad1e4acd801da14a8eb4ceec	True	h3k4me1	h3k4me1	0.9961914
4911fb2b13fe53ff32c99c5617660216	IHECRE00000814.3	47f25300-f01e-4e20-9492-ace3c5f84e1b	Unique_minusRaw	assay	hg38_100kb_all_none	split8	0fb55dacad1e4acd801da14a8eb4ceec	True	rna_seq	rna_seq	0.9952422352
4966a6d5cedfefe9ada29181431c48ef	IHECRE00003334.2	bc8453a8-59a1-41cf-941d-b4a5c02cfdfd	pval	assay	hg38_100kb_all_none	split8	0fb55dacad1e4acd801da14a8eb4ceec	True	h3k27ac	h3k27ac	0.999902
4996bc011684d8bcca0e23d4cb77cbdf	IHECRE00002363.1	9370f387-403b-481b-8237-ef20c49abcd3	Unique_minusRaw	assay	hg38_100kb_all_none	split8	0fb55dacad1e4acd801da14a8eb4ceec	True	rna_seq	rna_seq	0.99828047595
4a2578c69c316ef4e09136c81d2b2539	IHECRE00002450.1	8ad8b196-5796-4015-8b7f-96f299e6f884	pval	assay	hg38_100kb_all_none	split8	0fb55dacad1e4acd801da14a8eb4ceec	True	h3k27ac	h3k27ac	0.9999918
4ab393d638c754842aaa63b189e90354	IHECRE00001997.1	9ddbde16-a8c7-4357-85a1-25b734b0a68e	pval	assay	hg38_100kb_all_none	split8	0fb55dacad1e4acd801da14a8eb4ceec	True	h3k27me3	h3k27me3	0.9999316
4af9fe563fef128a7c8a42b27bd678b8	IHECRE00000973.6	bedb8478-3e5d-4562-8662-151fdeb1a5c7	pval	assay	hg38_100kb_all_none	split8	0fb55dacad1e4acd801da14a8eb4ceec	True	h3k27me3	h3k27me3	0.999995
4b0680d7b75733631ed7d2606d5f3b5b	IHECRE00002487.1	6a8f4aca-e46a-45bc-8d15-9414f20911a8	pval	assay	hg38_100kb_all_none	split8	0fb55dacad1e4acd801da14a8eb4ceec	True	h3k27ac	h3k27ac	0.999824
4b50ff392406f14fee4c8335ea5829e0	IHECRE00000976.6	59e967fd-6379-4442-93fd-0491c1bb2f1b	pval	assay	hg38_100kb_all_none	split8	0fb55dacad1e4acd801da14a8eb4ceec	True	h3k4me3	h3k4me3	0.99991
4b55484985bffd99d7d73619af1e12e4	IHECRE00004662.6	22f72ead-d138-4705-be37-32dae7d3bc91	fc	assay	hg38_100kb_all_none	split8	0fb55dacad1e4acd801da14a8eb4ceec	True	h3k27ac	h3k27ac	0.9965036
4b8203b8a704b1732ebb6e430de9f946	IHECRE00001874.2	e20ce651-9ce3-4cdc-8797-6061acee2b8b	gembs_neg	assay	hg38_100kb_all_none	split8	0fb55dacad1e4acd801da14a8eb4ceec	True	wgbs	wgbs	0.999609511
4bb17902b9eda7eefe9f242c35d65dfd	IHECRE00004713.2	9c4780de-3fe9-463d-b53b-5fe60a9ad8a2	fc	assay	hg38_100kb_all_none	split8	0fb55dacad1e4acd801da14a8eb4ceec	True	h3k9me3	h3k9me3	0.9999887
4bc068f9eca707b5f63325e500fab2da	IHECRE00000304.2	1637c53b-058a-418a-99ed-00ae5f9f315b	fc	assay	hg38_100kb_all_none	split8	0fb55dacad1e4acd801da14a8eb4ceec	True	h3k9me3	h3k9me3	0.99999225
4bc7cc6c5260b9ac1eece0858d20364b	IHECRE00001546.1	9b1c722f-92a9-4c08-873d-1b0b5f7b7e5c	pval	assay	hg38_100kb_all_none	split8	0fb55dacad1e4acd801da14a8eb4ceec	True	h3k27me3	h3k27me3	0.9999608
4c1d174aedfa2be1474bf5c1f34fe391	IHECRE00002736.1	a510d6b9-bbf9-486b-af15-1f451d659752	gembs_neg	assay	hg38_100kb_all_none	split8	0fb55dacad1e4acd801da14a8eb4ceec	True	wgbs	wgbs	0.98367989
4c329b7af650111ca554e0b7a39ca367	IHECRE00000124.3	19d4732f-b244-4b37-99bc-f555eabcef9a	fc	assay	hg38_100kb_all_none	split8	0fb55dacad1e4acd801da14a8eb4ceec	True	h3k4me3	h3k4me3	0.9998104
4c9984e72e3d1f67daed5b4295d704e3	IHECRE00000979.6	edd0625c-90d3-4a07-b741-2eef7ff6d5bf	pval	assay	hg38_100kb_all_none	split8	0fb55dacad1e4acd801da14a8eb4ceec	True	h3k4me3	h3k4me3	0.9999416
4ca4d279cc66c253b5e18098c5dc3abc	IHECRE00001391.1	c0f48346-8172-4841-a33d-640d3b86f72e	fc	assay	hg38_100kb_all_none	split8	0fb55dacad1e4acd801da14a8eb4ceec	True	h3k36me3	h3k36me3	0.9998795
4ca77792c83c0b3d7bfaa1e7534975ae	IHECRE00003835.4	bcf78771-4438-44b9-b60f-ce0703898bd2	pval	assay	hg38_100kb_all_none	split8	0fb55dacad1e4acd801da14a8eb4ceec	True	h3k27ac	h3k27ac	0.9999919
4cee4ba94cc619380aa7994c839b5b76	IHECRE00004612.2	37db6bfb-fa27-414d-a3f8-b61c9adf20d3	pval	assay	hg38_100kb_all_none	split8	0fb55dacad1e4acd801da14a8eb4ceec	True	h3k27me3	h3k27me3	0.9920145
4cfd1be8b5405b8621c386497f736cf0	IHECRE00001011.4	8f80b5ae-2ed4-49bd-9661-ee91c91c6668	pval	assay	hg38_100kb_all_none	split8	0fb55dacad1e4acd801da14a8eb4ceec	True	h3k36me3	h3k36me3	0.999846
4d2ecf587a34b4f2b3baf98071af3c90	IHECRE00000994.7	abd229a2-0322-425a-bb0b-5c78dad9d866	fc	assay	hg38_100kb_all_none	split8	0fb55dacad1e4acd801da14a8eb4ceec	True	h3k36me3	h3k36me3	0.99985135
4d438a4bcc7ff356c29fa3521754cf15	IHECRE00003680.3	1db2321f-f421-472b-94e6-992e700304e6	Unique_minusRaw	assay	hg38_100kb_all_none	split8	0fb55dacad1e4acd801da14a8eb4ceec	True	rna_seq	rna_seq	0.99974706106
4d443179c6165f762d2afc9cbab35a4f	IHECRE00001875.2	3cf78ad3-7b65-4d3f-ad1a-54ef36e9f84b	pval	assay	hg38_100kb_all_none	split8	0fb55dacad1e4acd801da14a8eb4ceec	True	h3k36me3	h3k36me3	0.99904174
4dc52240c199840c5cdb08a7a4f89ab4	IHECRE00001269.1	e03bb464-f5de-447b-a67a-58078cbde10f	pval	assay	hg38_100kb_all_none	split8	0fb55dacad1e4acd801da14a8eb4ceec	True	h3k9me3	h3k9me3	0.999985
4e19ba81f9adc5e68ea39ab17c4108ce	IHECRE00003400.1	f1517182-68cd-4431-ae69-970e870c1c44	fc	assay	hg38_100kb_all_none	split8	0fb55dacad1e4acd801da14a8eb4ceec	True	h3k9me3	h3k36me3	0.60986674
4e44e9f746ad64900a7a5d0d09ec2482	IHECRE00004618.1	879a1f18-b540-46af-915e-104b0dc90a0d	pval	assay	hg38_100kb_all_none	split8	0fb55dacad1e4acd801da14a8eb4ceec	True	h3k4me3	h3k4me3	0.9997888
4e70c00f0758460972185d253575cba8	IHECRE00000783.1	47a85ae7-c774-4b17-9e1b-ff9de8857e8c	fc	assay	hg38_100kb_all_none	split8	0fb55dacad1e4acd801da14a8eb4ceec	True	h3k4me1	h3k4me1	0.9962561
4ebce9f5026faecac749a0ef53938bd8	IHECRE00003349.2	6e85e709-4a6a-4f63-a125-43f249500249	pval	assay	hg38_100kb_all_none	split8	0fb55dacad1e4acd801da14a8eb4ceec	True	h3k27ac	h3k27ac	0.99999857
4edb77f8786096360ac4df75e1033c43	IHECRE00004909.1	695c73ad-e733-48a7-b1a7-8cb81d9cd12a	pval	assay	hg38_100kb_all_none	split8	0fb55dacad1e4acd801da14a8eb4ceec	True	h3k27me3	h3k27me3	0.99955314
4ef47d0f4e1a243b405a54971db6dfca	IHECRE00000674.1	2bfe8c4a-c39f-4639-8ada-97d06de058d2	Unique_minusRaw	assay	hg38_100kb_all_none	split8	0fb55dacad1e4acd801da14a8eb4ceec	True	rna_seq	rna_seq	0.9997737727
4f07e7d6ea010729a9c1fa24e0e48ded	IHECRE00000140.3	dc2c1d6e-2e77-458d-bcea-7b53cde68e7e	pval	assay	hg38_100kb_all_none	split8	0fb55dacad1e4acd801da14a8eb4ceec	True	h3k4me3	h3k4me3	0.9999895
4f1a63db3aac5f552b7bd85cc8eae82d	IHECRE00003124.2	c6d5e700-1912-4549-85fa-2f2560aa8ea0	fc	assay	hg38_100kb_all_none	split8	0fb55dacad1e4acd801da14a8eb4ceec	True	h3k27ac	h3k27ac	0.99994504
4f6bc6d44b21b5c672ae477168fa35d9	IHECRE00000959.6	5e2b6de6-65f7-428b-862a-d43658d1e56b	pval	assay	hg38_100kb_all_none	split8	0fb55dacad1e4acd801da14a8eb4ceec	True	h3k4me1	h3k4me1	0.9992017
4f8f42d90d32efcbce5d287f8e5eeb8e	IHECRE00001488.1	f277fd12-ef1b-437b-8412-8210645647cd	fc	assay	hg38_100kb_all_none	split8	0fb55dacad1e4acd801da14a8eb4ceec	True	h3k4me3	h3k4me3	0.9999559
4f9c522b13f416c7d535febd01488d79	IHECRE00000343.2	5a78c0ce-4eae-417e-ab07-38cf2f39807a	fc	assay	hg38_100kb_all_none	split8	0fb55dacad1e4acd801da14a8eb4ceec	True	h3k27me3	h3k27me3	0.9999256
4fdfb4ae5baf8eb15e650eba7ec8e7ab	IHECRE00000073.3	339a214b-85a8-4026-858b-0475322337a4	pval	assay	hg38_100kb_all_none	split8	0fb55dacad1e4acd801da14a8eb4ceec	True	h3k27me3	h3k27me3	0.99944156
506b353a6ef054bf2fd6193d79d9fc76	IHECRE00000073.3	339a214b-85a8-4026-858b-0475322337a4	fc	assay	hg38_100kb_all_none	split8	0fb55dacad1e4acd801da14a8eb4ceec	True	h3k27me3	h3k27me3	0.9993968
506cfc49f14429ad6d9f6baae64bed08	IHECRE00000871.3	0dbb1f26-455d-4754-9e8c-3b913e412b37	fc	assay	hg38_100kb_all_none	split8	0fb55dacad1e4acd801da14a8eb4ceec	True	h3k4me1	h3k4me1	0.99891424
50d6f2ac3983f87876772ebae8d09167	IHECRE00001327.1	53470b30-58f5-4801-acf1-34a2bc174943	pval	assay	hg38_100kb_all_none	split8	0fb55dacad1e4acd801da14a8eb4ceec	True	h3k9me3	h3k9me3	0.9999863
50e7c20f024b802088512b85d921cea2	IHECRE00004633.5	31028e92-e601-4a50-8acb-3693344e7ad0	fc	assay	hg38_100kb_all_none	split8	0fb55dacad1e4acd801da14a8eb4ceec	True	h3k27ac	h3k27ac	0.99818486
50e847387d9fcfdaf105ca0b17e3f839	IHECRE00003811.1	5a443ccb-e57e-49b1-b0d8-1190f415a4ba	fc	assay	hg38_100kb_all_none	split8	0fb55dacad1e4acd801da14a8eb4ceec	True	h3k4me1	h3k4me1	0.9992423
5104af9a369039fe3f83b1d7d97ee4cf	IHECRE00002324.1	c6a6dd83-1f77-48a5-b978-d0085afd66e2	pval	assay	hg38_100kb_all_none	split8	0fb55dacad1e4acd801da14a8eb4ceec	True	h3k27ac	h3k27ac	0.99995005
5108b31578b8e66978d06e1171eb32a6	IHECRE00001921.1	33f29835-e25b-4253-aaf6-b5aa600df80f	pval	assay	hg38_100kb_all_none	split8	0fb55dacad1e4acd801da14a8eb4ceec	True	h3k9me3	h3k9me3	0.99986506
5129fefdb00accb1ffaa6c220aeb2dd2	IHECRE00000996.7	ede00b35-3682-4725-8559-6dcb0bb570da	pval	assay	hg38_100kb_all_none	split8	0fb55dacad1e4acd801da14a8eb4ceec	True	h3k27me3	h3k27me3	0.99951816
512e6cdbed6dad531184894c93cdef49	IHECRE00004728.1	2ec80afa-2336-413b-8bd9-49d8ccaa2370	pval	assay	hg38_100kb_all_none	split8	0fb55dacad1e4acd801da14a8eb4ceec	True	h3k27me3	h3k27me3	0.99480695
51618a30338bde97a2edce1425a5a0e1	IHECRE00003689.3	e809e596-752e-4188-9554-1c259b625898	pval	assay	hg38_100kb_all_none	split8	0fb55dacad1e4acd801da14a8eb4ceec	True	h3k4me3	h3k4me3	0.99999475
51e96d7bb3b3fa9a37af44d912c85b1c	IHECRE00000227.3	3c5cc6dc-a3c4-4ffa-bcf6-9a6cbcb9395f	fc	assay	hg38_100kb_all_none	split8	0fb55dacad1e4acd801da14a8eb4ceec	True	h3k36me3	h3k36me3	0.9998989
51f4e9638af2c216b7b3dda93538197f	IHECRE00002468.1	d66f20e3-f2f8-4e34-a312-49a8bfd10bb1	Unique_minusRaw	assay	hg38_100kb_all_none	split8	0fb55dacad1e4acd801da14a8eb4ceec	True	rna_seq	rna_seq	0.9991127769
5209b3d785a5f07edd6562d7ef4e21f1	IHECRE00000950.7	b637c2ee-b28d-4432-836c-21cd29547ebc	fc	assay	hg38_100kb_all_none	split8	0fb55dacad1e4acd801da14a8eb4ceec	True	h3k36me3	h3k36me3	0.9999684
525981a2e1edd2d5c15132e079a32075	IHECRE00003819.1	ba7fe806-8a9b-463f-98ba-36e945f0aaf4	gembs_neg	assay	hg38_100kb_all_none	split8	0fb55dacad1e4acd801da14a8eb4ceec	True	wgbs	wgbs	0.999904154
52d1c5d88ef3a9066dbf3600a34ef843	IHECRE00000343.2	5a78c0ce-4eae-417e-ab07-38cf2f39807a	pval	assay	hg38_100kb_all_none	split8	0fb55dacad1e4acd801da14a8eb4ceec	True	h3k27me3	h3k27me3	0.99986446
52ea36e857bc14a0ade315693d91dbdb	IHECRE00000844.1	30d91d88-1a5d-4519-b863-155d97edc4af	pval	assay	hg38_100kb_all_none	split8	0fb55dacad1e4acd801da14a8eb4ceec	True	h3k4me3	h3k4me3	0.9998481
52eda63421ad0613d0e08fc5ec8961db	IHECRE00002272.1	65a9a113-cce3-457e-8905-4b5d52a12c88	pval	assay	hg38_100kb_all_none	split8	0fb55dacad1e4acd801da14a8eb4ceec	True	h3k4me1	h3k4me1	0.99987674
533143eb9404102ec8da869c88e6cc5e	IHECRE00002315.1	c7ea9c4d-dc00-4dcc-b06f-5fa3e7c790c3	pval	assay	hg38_100kb_all_none	split8	0fb55dacad1e4acd801da14a8eb4ceec	True	h3k4me3	h3k4me3	0.9983242
5339c7eea05fc18323018a2c65b2d18d	IHECRE00002568.1	93a70aef-3ce9-4a9e-89e9-2bf9626f049d	fc	assay	hg38_100kb_all_none	split8	0fb55dacad1e4acd801da14a8eb4ceec	True	h3k27ac	h3k27ac	0.99066776
5372290de712245cf147a5bbd3d1cb02	IHECRE00000298.2	1cae1694-320e-431b-a996-d0ca7309bc0b	gembs_neg	assay	hg38_100kb_all_none	split8	0fb55dacad1e4acd801da14a8eb4ceec	True	wgbs	wgbs	0.9996836680000001
53f829561c934056e89cf3a93676adc3	IHECRE00001387.1	688c2bc1-abfd-4acc-90e7-6a49b85ff1d9	Unique_minusRaw	assay	hg38_100kb_all_none	split8	0fb55dacad1e4acd801da14a8eb4ceec	True	rna_seq	rna_seq	0.9997216026
5439d26151369beb2f5c4759f8eb965b	IHECRE00004671.5	115f1691-ba05-4132-9ca1-62c501dcd930	fc	assay	hg38_100kb_all_none	split8	0fb55dacad1e4acd801da14a8eb4ceec	True	h3k4me3	h3k4me3	0.99999845
549bc3bb9fe4844961e33bd557b5f3de	IHECRE00004605.1	096ae7ab-dc60-45cf-b5b5-4cc4ae80d0f7	Unique_minusRaw	assay	hg38_100kb_all_none	split8	0fb55dacad1e4acd801da14a8eb4ceec	True	rna_seq	rna_seq	0.9999385567600001
54e9414bc3aed09a22f1c0b7110dc22c	IHECRE00001902.1	97f665f6-6f48-4b26-ac5c-9db0c04ef7bc	pval	assay	hg38_100kb_all_none	split8	0fb55dacad1e4acd801da14a8eb4ceec	True	h3k9me3	h3k9me3	0.9999769
54f103b55776c85b5c1aff57b202d870	IHECRE00002708.1	3bf944c6-567c-4ce5-a209-24eb7cb18204	pval	assay	hg38_100kb_all_none	split8	0fb55dacad1e4acd801da14a8eb4ceec	True	h3k27ac	h3k27ac	0.9997354
55344c230e30a8f207f98cd905f6c7bf	IHECRE00000304.2	1637c53b-058a-418a-99ed-00ae5f9f315b	pval	assay	hg38_100kb_all_none	split8	0fb55dacad1e4acd801da14a8eb4ceec	True	h3k9me3	h3k9me3	0.9999963
5542bedb59cd9dba170cf421eeb4f968	IHECRE00002065.1	04509f1b-08a5-4b8f-8aa8-ef7921104f37	gembs_neg	assay	hg38_100kb_all_none	split8	0fb55dacad1e4acd801da14a8eb4ceec	True	wgbs	wgbs	0.9993727858
5572c6a6a062ec062ed67a06ab192502	IHECRE00000013.3	eeae79e0-ee5e-42e1-9f29-f42824b74440	pval	assay	hg38_100kb_all_none	split8	0fb55dacad1e4acd801da14a8eb4ceec	True	h3k36me3	h3k36me3	0.9997857
55975aec42493acfc04d03d87d0e11fe	IHECRE00001008.4	00528f90-1767-43ef-bb37-a22f6e9f4039	fc	assay	hg38_100kb_all_none	split8	0fb55dacad1e4acd801da14a8eb4ceec	True	h3k9me3	h3k9me3	0.99998283
55d963ce1164eb70a2a4b5c793dea860	IHECRE00002364.1	1974c826-6659-409c-b3db-86d06d6a3ea0	fc	assay	hg38_100kb_all_none	split8	0fb55dacad1e4acd801da14a8eb4ceec	True	h3k27ac	h3k27ac	0.99802965
5601f565e118e3f6535d28949bc62feb	IHECRE00003694.3	a7c0537c-0a7d-415e-ae83-a8d9e779153a	fc	assay	hg38_100kb_all_none	split8	0fb55dacad1e4acd801da14a8eb4ceec	True	h3k9me3	h3k9me3	0.99979967
561b9c230d241aa5ef89860ff5cf8c59	IHECRE00004627.6	136b7d6c-58f3-42c5-998f-fbf35b680d76	pval	assay	hg38_100kb_all_none	split8	0fb55dacad1e4acd801da14a8eb4ceec	True	h3k9me3	h3k9me3	0.9998766
5654fce9716487289949d9f1ebbc214a	IHECRE00001860.6	86450ec6-260f-4c1f-99c9-bcfbbbc5c188	pval	assay	hg38_100kb_all_none	split8	0fb55dacad1e4acd801da14a8eb4ceec	True	h3k27ac	h3k27ac	0.98236084
5671c2560a1b1c080a70a0af7306c568	IHECRE00000227.3	3c5cc6dc-a3c4-4ffa-bcf6-9a6cbcb9395f	pval	assay	hg38_100kb_all_none	split8	0fb55dacad1e4acd801da14a8eb4ceec	True	h3k36me3	h3k36me3	0.9998659
56a0ba7e66e99c3034741104dac04fbe	IHECRE00004633.5	31028e92-e601-4a50-8acb-3693344e7ad0	pval	assay	hg38_100kb_all_none	split8	0fb55dacad1e4acd801da14a8eb4ceec	True	h3k27ac	h3k27ac	0.9993967
56a1fca0b215ed540a45aec385b5148e	IHECRE00000327.2	2c62b516-fc03-4fca-a2b3-6e574379c41d	pval	assay	hg38_100kb_all_none	split8	0fb55dacad1e4acd801da14a8eb4ceec	True	h3k27ac	h3k27ac	0.9996536
56b35fa76304d22fb226960e01a7d051	IHECRE00000764.1	35e6b8f4-215e-48a1-8c35-0644005a6c52	Unique_minusRaw	assay	hg38_100kb_all_none	split8	0fb55dacad1e4acd801da14a8eb4ceec	True	rna_seq	rna_seq	0.9997182044
56ed931628a64c3f61dc2ead45780360	IHECRE00003816.1	84512a91-a776-4fd0-a1fe-d8e26565da5e	pval	assay	hg38_100kb_all_none	split8	0fb55dacad1e4acd801da14a8eb4ceec	True	h3k4me3	h3k4me3	0.9999932
570bd1ec9c1a021dd6d3412c09d79b6f	IHECRE00002667.1	1a992587-9c0b-43d5-9ded-e0ed71d4e09e	pval	assay	hg38_100kb_all_none	split8	0fb55dacad1e4acd801da14a8eb4ceec	True	h3k4me1	h3k4me1	0.99918
572d5205db1926ab4ec3431c79f15863	IHECRE00002301.1	d624b35a-000e-4d3c-aa68-a66218b9067f	Unique_minusRaw	assay	hg38_100kb_all_none	split8	0fb55dacad1e4acd801da14a8eb4ceec	True	rna_seq	rna_seq	0.9994224925999999
572edf3ce15f3f918b291cf7cbe9bc63	IHECRE00001488.1	ed526ba9-6db4-41ed-9033-78c197f98a7a	fc	assay	hg38_100kb_all_none	split8	0fb55dacad1e4acd801da14a8eb4ceec	True	h3k4me1	h3k4me1	0.99852836
574584c8292ca11fee57dfbf03954525	IHECRE00001542.1	25b43756-77cb-4847-ae21-518fd7fcaeee	fc	assay	hg38_100kb_all_none	split8	0fb55dacad1e4acd801da14a8eb4ceec	True	h3k36me3	h3k36me3	0.99995947
57dad93bbd08e64ff09ec87227d43265	IHECRE00001964.2	c9581d4d-c873-4911-9ee7-7d9f4821621a	fc	assay	hg38_100kb_all_none	split8	0fb55dacad1e4acd801da14a8eb4ceec	True	h3k36me3	h3k36me3	0.99895966
57f4f06779286963df1604860a421daf	IHECRE00001889.7	440b0def-8afc-49ae-ab48-eb6e55baaba4	fc	assay	hg38_100kb_all_none	split8	0fb55dacad1e4acd801da14a8eb4ceec	True	h3k27ac	h3k27ac	0.9929
57f94941d81c97400c613d46904b9a2c	IHECRE00003821.3	51d4846d-06bc-4866-a76b-054529993101	pval	assay	hg38_100kb_all_none	split8	0fb55dacad1e4acd801da14a8eb4ceec	True	h3k36me3	h3k36me3	0.9994473
581aaafa7622d8dbd092c97c3c55e515	IHECRE00000187.3	a673ca48-c52d-4ea9-a259-6c3112ec32dd	pval	assay	hg38_100kb_all_none	split8	0fb55dacad1e4acd801da14a8eb4ceec	True	h3k36me3	h3k36me3	0.99999166
58293e446554145fb1b6e9cecdfa6663	IHECRE00001027.7	d9db3024-a6eb-4589-abc6-726ce59346d5	gembs_neg	assay	hg38_100kb_all_none	split8	0fb55dacad1e4acd801da14a8eb4ceec	True	wgbs	wgbs	0.999268156
58404e2171d375d59c97f9545e3b4669	IHECRE00004726.1	4e2520c0-f8c4-44e7-99f6-cc47647c15d4	pval	assay	hg38_100kb_all_none	split8	0fb55dacad1e4acd801da14a8eb4ceec	True	h3k27me3	h3k27me3	0.9848529
585c3dcb5aecf99787f1f5d992faa444	IHECRE00001292.1	04ba1258-a8e8-4d0f-b416-8f27f7198bd0	pval	assay	hg38_100kb_all_none	split8	0fb55dacad1e4acd801da14a8eb4ceec	True	h3k27ac	h3k27ac	0.9999428
586e658edeaa54b93117cb9f5bf9db8f	IHECRE00000871.3	0dbb1f26-455d-4754-9e8c-3b913e412b37	pval	assay	hg38_100kb_all_none	split8	0fb55dacad1e4acd801da14a8eb4ceec	True	h3k4me1	h3k4me1	0.99990046
589f1ee5e36e0ec52707e0346959355f	IHECRE00002562.1	e4cec541-972e-411b-8cf7-0741fa006212	fc	assay	hg38_100kb_all_none	split8	0fb55dacad1e4acd801da14a8eb4ceec	True	h3k4me1	h3k4me1	0.9992817
58a279b523ec8bedf3fbec69ade36ff7	IHECRE00001409.1	18d67770-849f-4425-808f-fb49c9ca60b6	pval	assay	hg38_100kb_all_none	split8	0fb55dacad1e4acd801da14a8eb4ceec	True	h3k27me3	h3k27me3	0.99982697
58c3350fefc4297c6913e64be57ff2e6	IHECRE00003229.2	a68395c1-abc0-4ce9-a3e4-283257cb1b87	fc	assay	hg38_100kb_all_none	split8	0fb55dacad1e4acd801da14a8eb4ceec	True	h3k27ac	h3k27ac	0.8357996
58d01a3d214cb55850ea7710e99ecb98	IHECRE00003400.1	f1517182-68cd-4431-ae69-970e870c1c44	pval	assay	hg38_100kb_all_none	split8	0fb55dacad1e4acd801da14a8eb4ceec	True	h3k9me3	h3k36me3	0.6901437
59c57f0380b3a7d2082e176aba0d8ebb	IHECRE00000174.3	cee73cdb-e806-4f6a-ad30-ab01efc5dd22	fc	assay	hg38_100kb_all_none	split8	0fb55dacad1e4acd801da14a8eb4ceec	True	h3k4me1	h3k4me1	0.9994648
59c9d94373e3fdb68408bf845aba3817	IHECRE00004696.5	7c3f39d4-b007-453a-ade8-9e761e4bac8f	pval	assay	hg38_100kb_all_none	split8	0fb55dacad1e4acd801da14a8eb4ceec	True	h3k4me1	h3k4me1	0.99992466
59e45ca0317fd68c747b5a2c898e3dac	IHECRE00000844.1	30d91d88-1a5d-4519-b863-155d97edc4af	fc	assay	hg38_100kb_all_none	split8	0fb55dacad1e4acd801da14a8eb4ceec	True	h3k4me3	h3k4me3	0.77554494
5a08144fffdc901f2d1a806264957ebd	IHECRE00004661.5	1f3a0acb-deb3-4a5c-abfb-6671ba33b0d4	pval	assay	hg38_100kb_all_none	split8	0fb55dacad1e4acd801da14a8eb4ceec	True	h3k9me3	h3k9me3	0.9972486
5a1bdb5f69ab2140c85f5dddf2b270b1	IHECRE00002784.1	d9e5daf1-f774-4e0d-b3e6-fc52099dc45b	gembs_neg	assay	hg38_100kb_all_none	split8	0fb55dacad1e4acd801da14a8eb4ceec	True	wgbs	wgbs	0.98672451827
5a1c3651bfcb10ba269d9ce71d62c815	IHECRE00002193.1	2fb0704c-e425-48ae-a19b-7dd836e070bc	pval	assay	hg38_100kb_all_none	split8	0fb55dacad1e4acd801da14a8eb4ceec	True	h3k27ac	h3k27ac	0.9999654
5a97ff9c96d26a889de0ccd6e8da1c3b	IHECRE00002503.1	25495709-e205-44e5-b5fc-fa2638bb6038	fc	assay	hg38_100kb_all_none	split8	0fb55dacad1e4acd801da14a8eb4ceec	True	h3k4me1	h3k4me1	0.99900925
5aa10fe391ecdcabe165471c01430c81	IHECRE00004703.5	48627801-dc8a-4642-8d3a-844213fa1ec6	fc	assay	hg38_100kb_all_none	split8	0fb55dacad1e4acd801da14a8eb4ceec	True	h3k27me3	h3k27me3	0.95303094
5acec7d1fe66a190c5c4ea5d4f94d205	IHECRE00002516.1	0a73820a-0386-47da-8dea-7fc56ff6747e	fc	assay	hg38_100kb_all_none	split8	0fb55dacad1e4acd801da14a8eb4ceec	True	h3k27ac	h3k27ac	0.9999186
5b3c25a3fde49845776ab9fdb9efee95	IHECRE00003848.5	a76c9ec7-a103-4b17-9625-01cbf3f2cce7	fc	assay	hg38_100kb_all_none	split8	0fb55dacad1e4acd801da14a8eb4ceec	True	h3k27me3	h3k27me3	0.9998677
5b6d481348d83cb861075b2fb4046c8d	IHECRE00002061.1	a63ef54c-4799-4988-a07a-d0d7354eaa6d	pval	assay	hg38_100kb_all_none	split8	0fb55dacad1e4acd801da14a8eb4ceec	True	h3k36me3	h3k36me3	0.99990153
5b9749a03aa558f3ad231587ca2b45aa	IHECRE00002207.1	869faaac-31c6-4064-bac5-19cdfd9e4c4c	fc	assay	hg38_100kb_all_none	split8	0fb55dacad1e4acd801da14a8eb4ceec	True	h3k27ac	h3k27ac	0.99757975
5bb97b908ddf86ca1e325331475aced6	IHECRE00002367.1	10404f86-31ef-4adf-b6f0-f43cf77ff170	fc	assay	hg38_100kb_all_none	split8	0fb55dacad1e4acd801da14a8eb4ceec	True	h3k27ac	h3k27ac	0.99996996
5c065efe4763a79d27f2fc1ccac93c2a	IHECRE00004647.5	6c7e93ea-bf0c-48a2-82fb-1c49e3dc143b	pval	assay	hg38_100kb_all_none	split8	0fb55dacad1e4acd801da14a8eb4ceec	True	h3k27ac	h3k27ac	0.9998752
5c40e87180ec505d92be8d3f16aaaddf	IHECRE00000935.6	067c4215-2d7f-4da0-a340-943847eca149	fc	assay	hg38_100kb_all_none	split8	0fb55dacad1e4acd801da14a8eb4ceec	True	h3k36me3	h3k36me3	0.99982387
5c68305113ac13d77e7a4d8fab97e492	IHECRE00004614.1	eddf4881-cfdf-4d09-8ca1-4766009011f8	pval	assay	hg38_100kb_all_none	split8	0fb55dacad1e4acd801da14a8eb4ceec	True	h3k36me3	h3k36me3	0.87728566
5c864533d44f6273e2a9a156e5cad9dc	IHECRE00001556.1	fa6f8421-e63b-4480-907c-cab90301829e	pval	assay	hg38_100kb_all_none	split8	0fb55dacad1e4acd801da14a8eb4ceec	True	h3k4me3	h3k4me3	0.9999838
5cb4fb8819df5f893edb14ac2a077cc0	IHECRE00002546.1	4aaba2ed-ad92-4397-88db-88a5b5a0a224	pval	assay	hg38_100kb_all_none	split8	0fb55dacad1e4acd801da14a8eb4ceec	True	h3k4me1	h3k4me1	0.9997416
5cd13e468ae82485ccfd69aa43417d64	IHECRE00001447.1	0bde8c3f-07de-437f-8926-bbf417d01abf	pval	assay	hg38_100kb_all_none	split8	0fb55dacad1e4acd801da14a8eb4ceec	True	h3k4me3	h3k4me3	0.9999865
5d1fb92ba4bad6bed27983f06f994021	IHECRE00003133.2	8ec038fd-24a7-4b60-a668-bd02bf18b9ab	pval	assay	hg38_100kb_all_none	split8	0fb55dacad1e4acd801da14a8eb4ceec	True	h3k27ac	h3k27ac	0.9999292
5d7102e088439e194b21cd1106fcae65	IHECRE00003340.2	eb13a65b-0b5c-487d-a3a8-6abe058fea3b	pval	assay	hg38_100kb_all_none	split8	0fb55dacad1e4acd801da14a8eb4ceec	True	h3k27ac	h3k27ac	0.99998105
5d761f114d75699eaa5b1f5cd4cf24bf	IHECRE00003685.2	cb8ce07d-5bf2-4abf-a883-851526414fcb	pval	assay	hg38_100kb_all_none	split8	0fb55dacad1e4acd801da14a8eb4ceec	True	h3k27ac	h3k27ac	0.9999074
5d7a91af46e8ac9d384e18b1687d1b8a	IHECRE00001315.1	5337f9d4-38ae-4c5a-8963-01aa95f9c5b5	pval	assay	hg38_100kb_all_none	split8	0fb55dacad1e4acd801da14a8eb4ceec	True	h3k27ac	h3k27ac	0.9998375
5d8e91b05932c8722a1cf82c2d11a392	IHECRE00000233.3	2ce6c7a2-1501-4bf0-9209-c55a1327303d	fc	assay	hg38_100kb_all_none	split8	0fb55dacad1e4acd801da14a8eb4ceec	True	h3k27me3	h3k27me3	0.9998903
5da836f173115d18c1af529bb63c336a	IHECRE00003234.2	3f430a53-bce7-4ad1-993a-5ee86325da18	fc	assay	hg38_100kb_all_none	split8	0fb55dacad1e4acd801da14a8eb4ceec	True	h3k27ac	h3k27ac	0.99967813
5e0ba4e91a612a9673d4dec1a3bd3a2b	IHECRE00001008.4	00528f90-1767-43ef-bb37-a22f6e9f4039	pval	assay	hg38_100kb_all_none	split8	0fb55dacad1e4acd801da14a8eb4ceec	True	h3k9me3	h3k9me3	0.9999571
5e18d43cec0bd0cbaad31f68b5289aae	IHECRE00003397.1	ad88c512-9540-439d-ac9e-3eff326b32ab	fc	assay	hg38_100kb_all_none	split8	0fb55dacad1e4acd801da14a8eb4ceec	True	h3k4me1	h3k4me1	0.6082206
5e326a4599b2c16da68c221ca51398e0	IHECRE00001235.5	85b1d8ad-328c-45c6-9e3b-50e5e5e241e1	pval	assay	hg38_100kb_all_none	split8	0fb55dacad1e4acd801da14a8eb4ceec	True	h3k27me3	h3k27me3	0.9999943
5e354149ec337cf23733482606a09b98	IHECRE00001493.1	2aabaaac-368f-49a0-9495-8c3ef1ff47e6	fc	assay	hg38_100kb_all_none	split8	0fb55dacad1e4acd801da14a8eb4ceec	True	h3k4me3	h3k4me3	0.9998714
5eb15830c8620598e27e5b8b8019c297	IHECRE00002067.1	d8e6c755-45ac-4108-b1ba-23233bd0ab31	fc	assay	hg38_100kb_all_none	split8	0fb55dacad1e4acd801da14a8eb4ceec	True	h3k9me3	h3k9me3	0.9999851
5f249a3eba50692d9576e318817c82bf	IHECRE00004881.1	6889e1d4-7942-4efa-a551-3a223341bce6	gembs_neg	assay	hg38_100kb_all_none	split8	0fb55dacad1e4acd801da14a8eb4ceec	True	wgbs	wgbs	0.9963283474000001
5f7b147c6ea965717acd709a7299b832	IHECRE00001914.1	8e285ede-ec5b-4f68-8356-b0089710b615	fc	assay	hg38_100kb_all_none	split8	0fb55dacad1e4acd801da14a8eb4ceec	True	h3k9me3	h3k9me3	0.9991136
5f8c09c3faf0f57026af1dbc615dd291	IHECRE00002452.1	4049d0b4-72b1-4cc3-a2d7-fa399ddd0cb1	pval	assay	hg38_100kb_all_none	split8	0fb55dacad1e4acd801da14a8eb4ceec	True	h3k4me1	h3k4me1	0.9999821
5f978d5a4729fd00c32fef83a02c4f76	IHECRE00002410.1	d79650ff-ba9d-4418-9531-715fc5a9fbb3	pval	assay	hg38_100kb_all_none	split8	0fb55dacad1e4acd801da14a8eb4ceec	True	h3k27ac	h3k27ac	0.9999039
5fe0a1df1d9078a6568c53bf74c84629	IHECRE00002492.1	bbe505f5-77d8-4e1e-8565-e165ef89c419	Unique_minusRaw	assay	hg38_100kb_all_none	split8	0fb55dacad1e4acd801da14a8eb4ceec	True	rna_seq	rna_seq	0.9992520852700001
5ff48cb657067aa85769cae6b3b46053	IHECRE00000244.3	ffe5a319-b9ad-4314-8388-2502c9996d8d	Unique_minusRaw	assay	hg38_100kb_all_none	split8	0fb55dacad1e4acd801da14a8eb4ceec	True	rna_seq	rna_seq	0.9996746469
604d9df8a4d681e3a11cb256ee93944d	IHECRE00000239.3	318c4637-d1c5-4ab4-ab79-239ce2440f41	fc	assay	hg38_100kb_all_none	split8	0fb55dacad1e4acd801da14a8eb4ceec	True	h3k27me3	h3k27me3	0.99729115
60764c488be74c8c82c5683f7ffa149e	IHECRE00002385.1	a046a6a4-029d-469e-83b1-bf050ce337f7	Unique_minusRaw	assay	hg38_100kb_all_none	split8	0fb55dacad1e4acd801da14a8eb4ceec	True	rna_seq	rna_seq	0.9996294415999999
60aca55fd93e42da4b69b8211b57bf3f	IHECRE00004608.1	7e686e4a-008d-44af-95b1-78718b51ae70	fc	assay	hg38_100kb_all_none	split8	0fb55dacad1e4acd801da14a8eb4ceec	True	h3k9me3	h3k9me3	0.99997354
613b4f92144173c02581c918d99e8375	IHECRE00000940.6	eb28ec08-c604-4401-9982-8ad7703cdd42	pval	assay	hg38_100kb_all_none	split8	0fb55dacad1e4acd801da14a8eb4ceec	True	h3k27me3	h3k27me3	0.9999982
613bb221019731fecfd034371a1aab21	IHECRE00001447.1	2d82798a-f83d-476e-85d2-c494f324979a	pval	assay	hg38_100kb_all_none	split8	0fb55dacad1e4acd801da14a8eb4ceec	True	h3k36me3	h3k36me3	0.99994564
614ed1b6e5d1e6d87700c390bfc93aba	IHECRE00001919.1	259bf123-4534-4f55-b673-66c9e60f4c43	Unique_minusRaw	assay	hg38_100kb_all_none	split8	0fb55dacad1e4acd801da14a8eb4ceec	True	rna_seq	rna_seq	0.9998289173799999
61576c1fe0d86e8ea76db172795c2ad1	IHECRE00001918.1	9e638be4-fa7a-454b-8210-0976e280183f	fc	assay	hg38_100kb_all_none	split8	0fb55dacad1e4acd801da14a8eb4ceec	True	h3k4me1	h3k4me1	0.999987
616078e070cac66bd910f337e775092f	IHECRE00001326.1	46355a17-cb8e-42ff-9573-4a5546739db0	gembs_neg	assay	hg38_100kb_all_none	split8	0fb55dacad1e4acd801da14a8eb4ceec	True	wgbs	wgbs	0.9998169394
61b08f41640f338083ae1efbf5725672	IHECRE00001359.1	5e1e0f99-8d2b-4f79-af6f-422a9ea1ebb2	fc	assay	hg38_100kb_all_none	split8	0fb55dacad1e4acd801da14a8eb4ceec	True	h3k4me3	h3k4me3	0.9999174
61c24aae7969ec5ec43cfc4071fc7852	IHECRE00003729.1	20a6c0e8-56ed-4fb4-b085-28e5129a1a38	Unique_minusRaw	assay	hg38_100kb_all_none	split8	0fb55dacad1e4acd801da14a8eb4ceec	True	rna_seq	rna_seq	0.99962765815
61e777698ac2e16ddba1229d9eda2b6c	IHECRE00002267.1	d3a2a72e-351f-4ad4-bd17-1ed5538ed0b2	pval	assay	hg38_100kb_all_none	split8	0fb55dacad1e4acd801da14a8eb4ceec	True	h3k27ac	h3k27ac	0.9996476
62008f85304c20068dbae33df50de5ac	IHECRE00004613.1	635473df-8b60-4946-889b-5afe3e4149cc	fc	assay	hg38_100kb_all_none	split8	0fb55dacad1e4acd801da14a8eb4ceec	True	h3k4me1	h3k4me1	0.9983991
6246a1fe4e42e850ad9ab340a0da170e	IHECRE00003393.2	b8bd5e8b-c312-476e-a1be-d549dc690d62	pval	assay	hg38_100kb_all_none	split8	0fb55dacad1e4acd801da14a8eb4ceec	True	h3k27ac	h3k27ac	0.9999516
625564042f95f38e76f2ab381ce2c362	IHECRE00000913.1	ca7ad7e6-1583-47a8-ba51-b6f58a87aefc	Unique_minusRaw	assay	hg38_100kb_all_none	split8	0fb55dacad1e4acd801da14a8eb4ceec	True	rna_seq	rna_seq	0.9997121877199999
628c088eef894c7ccfd765d14607fc4f	IHECRE00003352.2	c43550ff-c841-4d13-a471-7dadd2dd6f7f	fc	assay	hg38_100kb_all_none	split8	0fb55dacad1e4acd801da14a8eb4ceec	True	h3k27ac	h3k27ac	0.9999342
62a2e387e310092bdc1e9746aa60f839	IHECRE00001236.5	80c8157f-089b-4465-8a3c-78f2e59e76e6	gembs_neg	assay	hg38_100kb_all_none	split8	0fb55dacad1e4acd801da14a8eb4ceec	True	wgbs	wgbs	0.9997324750000001
62a61f4daa9333554d4a2d455d952f88	IHECRE00003393.2	b8bd5e8b-c312-476e-a1be-d549dc690d62	fc	assay	hg38_100kb_all_none	split8	0fb55dacad1e4acd801da14a8eb4ceec	True	h3k27ac	h3k27ac	0.9999651
62d487d72c8e36117ae991bd9a187490	IHECRE00002164.1	bd2ce19a-8b5c-47bc-9ab1-72c7435379e6	Unique_minusRaw	assay	hg38_100kb_all_none	split8	0fb55dacad1e4acd801da14a8eb4ceec	True	rna_seq	rna_seq	0.99696234572
62e5aedfb91666c675d05f979210fdb8	IHECRE00003296.2	636610dd-3635-42d0-b163-7fbeb77b802e	pval	assay	hg38_100kb_all_none	split8	0fb55dacad1e4acd801da14a8eb4ceec	True	h3k27ac	h3k27ac	0.9999962
62f623be42408d7739440ff92dd98b26	IHECRE00003205.2	601a9f4a-b62a-4439-a540-fe6d080509bb	fc	assay	hg38_100kb_all_none	split8	0fb55dacad1e4acd801da14a8eb4ceec	True	h3k27ac	h3k27ac	0.9998621
633163851d6470b7441d6122fc753f69	IHECRE00002048.1	f98a9c10-07a3-41cd-8ff6-df9718c5e071	fc	assay	hg38_100kb_all_none	split8	0fb55dacad1e4acd801da14a8eb4ceec	True	h3k27ac	h3k27ac	0.9898902
639ce55d3dcabb89afef0cd8470ef0b7	IHECRE00001417.1	80677559-ee62-4f74-b28d-fff493db8793	fc	assay	hg38_100kb_all_none	split8	0fb55dacad1e4acd801da14a8eb4ceec	True	h3k4me1	h3k4me1	0.9993332
63d04225b05bd4a17c9a8912eb0021da	IHECRE00003405.1	ce3a6290-d153-4865-ad0d-e30974404c6c	pval	assay	hg38_100kb_all_none	split8	0fb55dacad1e4acd801da14a8eb4ceec	True	h3k27me3	h3k9me3	0.27837035
63e987f168ac395ac51a0fb1a33afd72	IHECRE00000343.2	e10bdb64-0a71-475a-a46c-71845129ee7e	pval	assay	hg38_100kb_all_none	split8	0fb55dacad1e4acd801da14a8eb4ceec	True	h3k36me3	h3k36me3	0.9994504
6456ba1e06992d946760d3c5a4050ec9	IHECRE00001297.1	0befa106-a7a6-481a-b23c-159d2d99930a	pval	assay	hg38_100kb_all_none	split8	0fb55dacad1e4acd801da14a8eb4ceec	True	h3k36me3	h3k36me3	0.9999329
6461ba18f9589f6bf86d05e71674abcf	IHECRE00000309.2	1ecfdd78-dca4-401e-9671-fb9ba4da2a16	fc	assay	hg38_100kb_all_none	split8	0fb55dacad1e4acd801da14a8eb4ceec	True	h3k9me3	h3k9me3	0.99995184
64b596a24d888d12facafd2919c34c12	IHECRE00001857.6	47375f17-f3c9-4d57-bd88-3af872200231	fc	assay	hg38_100kb_all_none	split8	0fb55dacad1e4acd801da14a8eb4ceec	True	h3k4me1	h3k4me1	0.9998122
650ae0d51db7eecbe2abeeae418458de	IHECRE00002270.2	2564c7cb-3353-4ca8-81bb-d262bb3e9c88	pval	assay	hg38_100kb_all_none	split8	0fb55dacad1e4acd801da14a8eb4ceec	True	h3k4me1	h3k4me1	0.99979895
65e52563f37d04a794f9be06d77a1461	IHECRE00003805.1	76121c8c-54e2-4ced-950e-71658e8660f3	fc	assay	hg38_100kb_all_none	split8	0fb55dacad1e4acd801da14a8eb4ceec	True	h3k9me3	h3k9me3	0.99934226
660e8285903e09079a69bcda8488ed35	IHECRE00001504.1	31b45e85-5fe7-4756-aab7-76a86760793a	pval	assay	hg38_100kb_all_none	split8	0fb55dacad1e4acd801da14a8eb4ceec	True	h3k27ac	h3k27ac	0.99992657
661f5b0bcaf29a01a3543c5bdb36dbb3	IHECRE00002058.1	68c7e067-2bf1-45f2-8e15-c75a696edb6c	pval	assay	hg38_100kb_all_none	split8	0fb55dacad1e4acd801da14a8eb4ceec	True	h3k4me1	h3k4me1	0.99860877
664c92d11d804379b861246328722c85	IHECRE00001286.1	97be9b69-c592-447c-a336-68d38bfcba53	pval	assay	hg38_100kb_all_none	split8	0fb55dacad1e4acd801da14a8eb4ceec	True	h3k9me3	h3k9me3	0.99999464
666c3a681ec1c0e1c7cbdb9a2975c74f	IHECRE00001546.1	967ca253-1932-4175-8466-de89b0808edb	pval	assay	hg38_100kb_all_none	split8	0fb55dacad1e4acd801da14a8eb4ceec	True	h3k27ac	h3k27ac	0.9993414
668a79d8fadb491d620d006954412afd	IHECRE00004617.2	88e56c75-286f-4a1a-b576-b35887e484d4	fc	assay	hg38_100kb_all_none	split8	0fb55dacad1e4acd801da14a8eb4ceec	True	h3k9me3	h3k9me3	0.98711747
66979cfd73eb76567ce11611e53c6a19	IHECRE00002483.1	a516694b-69e1-4473-a8a8-60e1808b52f7	fc	assay	hg38_100kb_all_none	split8	0fb55dacad1e4acd801da14a8eb4ceec	True	h3k27ac	h3k27ac	0.9999809
669e244cdd0b2fe881d6813d35d05b3f	IHECRE00001023.7	6cd9ce05-59f5-4195-8d6d-10d170777c0b	Unique_minusRaw	assay	hg38_100kb_all_none	split8	0fb55dacad1e4acd801da14a8eb4ceec	True	rna_seq	rna_seq	0.9985469657
66c449999d89969c03a47361a177dfa2	IHECRE00004638.5	c5f1ee91-f3fe-4adb-86f3-9336fd041ce7	fc	assay	hg38_100kb_all_none	split8	0fb55dacad1e4acd801da14a8eb4ceec	True	h3k36me3	h3k36me3	0.9994854
66f3573f542057e2a3b480b54bcd299a	IHECRE00000321.2	efb42d33-363d-4167-8c38-c336ba724978	pval	assay	hg38_100kb_all_none	split8	0fb55dacad1e4acd801da14a8eb4ceec	True	h3k4me1	h3k4me1	0.9997929
6718d80a3a34bcd434854ac13cfa5a66	IHECRE00001965.2	b75058ba-d142-4ae0-9acf-08c2d019a7dc	fc	assay	hg38_100kb_all_none	split8	0fb55dacad1e4acd801da14a8eb4ceec	True	h3k27ac	h3k27ac	0.9978429
672556de825a63aaf147c0c86d197ef5	IHECRE00000316.2	2b903a7c-e328-4920-9279-d7c568697270	Unique_minusRaw	assay	hg38_100kb_all_none	split8	0fb55dacad1e4acd801da14a8eb4ceec	True	rna_seq	rna_seq	0.99845683
67a3c92941d28ef20b928e7947e6b0ab	IHECRE00003316.2	eac6f145-698a-4bd5-bfc7-28f87c901cb4	pval	assay	hg38_100kb_all_none	split8	0fb55dacad1e4acd801da14a8eb4ceec	True	h3k27ac	h3k27ac	0.99993765
67aa41c803d4e30cc74b0541d1ae2bf3	IHECRE00004884.1	c6be9de0-8eb7-44f4-818a-313f584e404e	gembs_neg	assay	hg38_100kb_all_none	split8	0fb55dacad1e4acd801da14a8eb4ceec	True	wgbs	wgbs	0.996670572
67bc5f3e09a75f8cafcec565447cf458	IHECRE00000906.1	fd4dce5d-bd33-4cd9-b889-fb876db14082	Unique_minusRaw	assay	hg38_100kb_all_none	split8	0fb55dacad1e4acd801da14a8eb4ceec	True	rna_seq	rna_seq	0.99502012075
67e7645c688779671206f00163192c53	IHECRE00001015.4	48ed3979-a3ec-45a3-8800-332b67bc2558	gembs_neg	assay	hg38_100kb_all_none	split8	0fb55dacad1e4acd801da14a8eb4ceec	True	wgbs	wgbs	0.999156693
68b806ec142bbd35d2d0fcebe68fae23	IHECRE00002568.1	93a70aef-3ce9-4a9e-89e9-2bf9626f049d	pval	assay	hg38_100kb_all_none	split8	0fb55dacad1e4acd801da14a8eb4ceec	True	h3k27ac	h3k27ac	0.9976956
69156debeee9c8d9cbc79cd269d9261c	IHECRE00000177.3	94ad3781-f8aa-4d56-830a-df16a910858c	pval	assay	hg38_100kb_all_none	split8	0fb55dacad1e4acd801da14a8eb4ceec	True	h3k9me3	h3k9me3	0.9999976
69520a74f0a1115506bd355ac8342979	IHECRE00002194.1	3fa5cd18-e0c5-4074-a1f3-a13a016ea628	fc	assay	hg38_100kb_all_none	split8	0fb55dacad1e4acd801da14a8eb4ceec	True	h3k27ac	h3k27ac	0.9996736
69605b3e3c3726fe2f443ca3df4b48bd	IHECRE00004909.1	4fe4e7c2-636c-41aa-ad11-5363dc01d3c7	pval	assay	hg38_100kb_all_none	split8	0fb55dacad1e4acd801da14a8eb4ceec	True	h3k4me3	h3k4me3	0.99999523
696ac2ea30934909c3cca17c13b0d901	IHECRE00000084.3	bbe0fcdd-1f38-4b05-9389-41cc4d505f6b	pval	assay	hg38_100kb_all_none	split8	0fb55dacad1e4acd801da14a8eb4ceec	True	h3k4me1	h3k4me1	0.999419
69a258d00d2faa89687e50e0ec6782af	IHECRE00001286.1	97be9b69-c592-447c-a336-68d38bfcba53	fc	assay	hg38_100kb_all_none	split8	0fb55dacad1e4acd801da14a8eb4ceec	True	h3k9me3	h3k9me3	0.9999975
69e86016909245ea634dcbec153183bc	IHECRE00002516.1	0a73820a-0386-47da-8dea-7fc56ff6747e	pval	assay	hg38_100kb_all_none	split8	0fb55dacad1e4acd801da14a8eb4ceec	True	h3k27ac	h3k27ac	0.99999523
6a39c0035fbebe6cba15ba362f7a803b	IHECRE00004604.3	397dad66-8eeb-4031-bd0a-a0b7a2fe32fc	pval	assay	hg38_100kb_all_none	split8	0fb55dacad1e4acd801da14a8eb4ceec	True	h3k4me3	h3k4me3	0.9999865
6ae6446fd0e877876b1f57782cbb782c	IHECRE00002180.1	30b0fc10-9e83-4f84-8a7b-01f59429dfe5	Unique_minusRaw	assay	hg38_100kb_all_none	split8	0fb55dacad1e4acd801da14a8eb4ceec	True	rna_seq	rna_seq	0.9996014619
6b0adf5aa623bef6818f9bae021a3308	IHECRE00000133.3	20a4538c-8d84-46ed-8c8c-90cfc9be53e0	fc	assay	hg38_100kb_all_none	split8	0fb55dacad1e4acd801da14a8eb4ceec	True	h3k4me1	h3k4me1	0.99995315
6b278d3d487b5f9d40087ec64ef7219e	IHECRE00002346.1	0694ded5-c7ac-4290-9ee3-c69c87c58ffc	pval	assay	hg38_100kb_all_none	split8	0fb55dacad1e4acd801da14a8eb4ceec	True	h3k27ac	h3k27ac	0.9999404
6b8302b7ce496fc3b1db2742c6ee24b7	IHECRE00000279.2	570864b7-29a3-40ea-baac-7976c9f819cb	fc	assay	hg38_100kb_all_none	split8	0fb55dacad1e4acd801da14a8eb4ceec	True	h3k36me3	h3k36me3	0.9999281
6b9af2a018d460406af0777e652ee440	IHECRE00004647.5	06f4de79-c10f-4071-8d7f-0adcbfc12b16	gembs_neg	assay	hg38_100kb_all_none	split8	0fb55dacad1e4acd801da14a8eb4ceec	True	wgbs	wgbs	0.999826427
6bd7d09b52ae511773f9761ca8870329	IHECRE00000271.2	8cd999a9-6862-4617-b3e9-525149dc78b8	fc	assay	hg38_100kb_all_none	split8	0fb55dacad1e4acd801da14a8eb4ceec	True	h3k4me3	h3k4me3	0.9999907
6c10a584f2af4e72b9ce31eddf7b1d85	IHECRE00000886.3	656fbaec-dfab-4967-84ac-8cd7cc42a743	fc	assay	hg38_100kb_all_none	split8	0fb55dacad1e4acd801da14a8eb4ceec	True	h3k27ac	h3k27ac	0.9999776
6c19e24c56acb6de4e4548a5ca2053af	IHECRE00004704.5	5490eec5-ba61-4ffd-9b96-608fa7e76073	fc	assay	hg38_100kb_all_none	split8	0fb55dacad1e4acd801da14a8eb4ceec	True	h3k27ac	h3k27ac	0.99991155
6c221d563d588e0c54ae1f3e05d62d0b	IHECRE00004689.5	b8685db5-08c8-469a-a4ac-fe768a64644f	pval	assay	hg38_100kb_all_none	split8	0fb55dacad1e4acd801da14a8eb4ceec	True	h3k36me3	h3k36me3	0.9997949
6c627d264ee19621e86b4f68c7f3996b	IHECRE00002163.1	a25c9033-9e7e-42de-90c6-b4bddce85be9	pval	assay	hg38_100kb_all_none	split8	0fb55dacad1e4acd801da14a8eb4ceec	True	h3k4me1	h3k4me1	0.9999653
6c9fcc10d9d348a334c7562af4710d1a	IHECRE00001960.2	13998ce4-546d-4e1c-972a-05b64bd1609a	pval	assay	hg38_100kb_all_none	split8	0fb55dacad1e4acd801da14a8eb4ceec	True	h3k27ac	h3k27ac	0.99478513
6ce78a601e7634d8792bbc66d0d4962d	IHECRE00000343.2	e10bdb64-0a71-475a-a46c-71845129ee7e	fc	assay	hg38_100kb_all_none	split8	0fb55dacad1e4acd801da14a8eb4ceec	True	h3k36me3	h3k36me3	0.99980396
6d11bfbb8308476ee2a598e94e520ff8	IHECRE00001891.6	cefd2162-5b9f-4732-99fc-718d82bca068	pval	assay	hg38_100kb_all_none	split8	0fb55dacad1e4acd801da14a8eb4ceec	True	h3k9me3	h3k9me3	0.99997485
6d232afc9b66e56985e1d4e6ca68b264	IHECRE00001021.4	44561005-0f48-47de-b748-1a93f7bbbe0e	gembs_neg	assay	hg38_100kb_all_none	split8	0fb55dacad1e4acd801da14a8eb4ceec	True	wgbs	wgbs	0.999231405
6d2efb6a73fe92ea965d4b7a1d8bc491	IHECRE00003810.1	d3850252-132b-4186-9e6a-7ac1d894458a	Unique_minusRaw	assay	hg38_100kb_all_none	split8	0fb55dacad1e4acd801da14a8eb4ceec	True	rna_seq	rna_seq	0.995370772
6d7ffcc99b7b768aed901d63a1c6f759	IHECRE00002168.1	723b9132-8a64-4657-b23e-1eba271ea40d	Unique_minusRaw	assay	hg38_100kb_all_none	split8	0fb55dacad1e4acd801da14a8eb4ceec	True	rna_seq	rna_seq	0.99845992268
6d984d94d55260ea33f31f56a1bbf264	IHECRE00002262.1	1e4ad50a-d24a-4143-990d-10361b0642a0	Unique_minusRaw	assay	hg38_100kb_all_none	split8	0fb55dacad1e4acd801da14a8eb4ceec	True	rna_seq	rna_seq	0.99882637934
6da7569e228a4df6152e2915f99aa116	IHECRE00003826.4	93a8f270-5d77-4704-ada1-4b6b1a7c8853	pval	assay	hg38_100kb_all_none	split8	0fb55dacad1e4acd801da14a8eb4ceec	True	h3k27ac	h3k27ac	0.99997365
6de426944455daf863d310309764695c	IHECRE00004732.1	11c904b0-66df-47bf-9c2d-1b5243f8ecea	pval	assay	hg38_100kb_all_none	split8	0fb55dacad1e4acd801da14a8eb4ceec	True	h3k4me1	h3k4me1	0.9992699
6df1bc0d31c3642d8f3705412a77451d	IHECRE00004726.1	76fe45fd-77c5-4871-8dd5-1d18b2d78a4b	pval	assay	hg38_100kb_all_none	split8	0fb55dacad1e4acd801da14a8eb4ceec	True	h3k36me3	h3k36me3	0.9998099
6e9d3f94d1be9b947be870f349822618	IHECRE00001039.6	36c88d13-9712-4dd8-b993-ed15aa2b6721	fc	assay	hg38_100kb_all_none	split8	0fb55dacad1e4acd801da14a8eb4ceec	True	h3k27me3	h3k27me3	0.9999671
6ebbf87ae49b9d5927ac942b7fd42a28	IHECRE00002207.1	869faaac-31c6-4064-bac5-19cdfd9e4c4c	pval	assay	hg38_100kb_all_none	split8	0fb55dacad1e4acd801da14a8eb4ceec	True	h3k27ac	h3k27ac	0.99989045
6ec5bb7ad4c69aaf328a365ce75928f2	IHECRE00002414.1	ed86813f-3603-40c8-b1c3-7e7643dd5e09	pval	assay	hg38_100kb_all_none	split8	0fb55dacad1e4acd801da14a8eb4ceec	True	h3k27ac	h3k27ac	0.99929917
70be39db497b9b6c9347c0c0d1fed524	IHECRE00001326.1	bfc7ca46-4235-475a-89b8-4d46ea8438fb	fc	assay	hg38_100kb_all_none	split8	0fb55dacad1e4acd801da14a8eb4ceec	True	h3k36me3	h3k36me3	0.99996066
70e0dcca2c120ba7169f26859e296014	IHECRE00000889.3	04377e0f-0077-4988-9e81-0beaf30d5a46	fc	assay	hg38_100kb_all_none	split8	0fb55dacad1e4acd801da14a8eb4ceec	True	h3k27me3	h3k27me3	0.99980396
70fb9f871e219b4823d9ad3f65d12f32	IHECRE00000239.3	deb2458b-5516-4b7b-a6b8-795d6b998c35	gembs_neg	assay	hg38_100kb_all_none	split8	0fb55dacad1e4acd801da14a8eb4ceec	True	wgbs	wgbs	0.999757781
716b59a354c2a5d8457349815be29e8f	IHECRE00004618.1	879a1f18-b540-46af-915e-104b0dc90a0d	fc	assay	hg38_100kb_all_none	split8	0fb55dacad1e4acd801da14a8eb4ceec	True	h3k4me3	h3k4me3	0.99063736
719bf811289263b552944cfd44c8498e	IHECRE00000996.7	b8d70109-a451-4410-ad2e-88c2fd968b36	fc	assay	hg38_100kb_all_none	split8	0fb55dacad1e4acd801da14a8eb4ceec	True	h3k36me3	h3k36me3	0.9998311
7278be9eb48a247d3c88ab900008d992	IHECRE00004621.2	84ee35e0-06c3-4212-ad22-8ba05e626718	pval	assay	hg38_100kb_all_none	split8	0fb55dacad1e4acd801da14a8eb4ceec	True	h3k27me3	h3k27me3	0.99368095
72907a99ace277a9ad2db7a5e1e18660	IHECRE00001270.1	b094d58c-cec8-4f88-a6c9-60a5aade89f5	fc	assay	hg38_100kb_all_none	split8	0fb55dacad1e4acd801da14a8eb4ceec	True	h3k36me3	h3k36me3	0.9998988
72ca4127de886e1b55667fe28ee6f89b	IHECRE00004708.5	0d9262b3-e13a-478c-8c70-68bb485ef94e	fc	assay	hg38_100kb_all_none	split8	0fb55dacad1e4acd801da14a8eb4ceec	True	h3k36me3	h3k36me3	0.99995756
72cac0d5d3274f2b1db68bc6c1894786	IHECRE00000975.8	0cf75112-954a-4d05-98c6-8191f76b9e0b	fc	assay	hg38_100kb_all_none	split8	0fb55dacad1e4acd801da14a8eb4ceec	True	h3k9me3	h3k9me3	0.99998903
72d28e9af74857f8896f59d12e641be4	IHECRE00002524.1	ab6c6169-2dc8-4eb8-9289-b3ab7d18be2a	fc	assay	hg38_100kb_all_none	split8	0fb55dacad1e4acd801da14a8eb4ceec	True	h3k4me1	h3k4me1	0.9998814
730579a3840cbd94b49097ac2a9d5cb2	IHECRE00001362.1	e43e6d3c-5e37-44a4-b7d5-d130ebebe0eb	pval	assay	hg38_100kb_all_none	split8	0fb55dacad1e4acd801da14a8eb4ceec	True	h3k9me3	h3k9me3	0.9999403
7308f128ad5ff541460f4b47d335fb0b	IHECRE00000938.7	8a53f1f1-c833-4865-a1cc-f9cef5611599	fc	assay	hg38_100kb_all_none	split8	0fb55dacad1e4acd801da14a8eb4ceec	True	h3k36me3	h3k36me3	0.9999801
73151146cd8fbccdcd6e8e43785c27a1	IHECRE00000680.1	7e699592-69b5-4c80-ac57-81a50f4265a0	Unique_minusRaw	assay	hg38_100kb_all_none	split8	0fb55dacad1e4acd801da14a8eb4ceec	True	rna_seq	rna_seq	0.9994369077999999
731bde4206409bc39f9c8e42fa2dbfc3	IHECRE00003835.4	bcf78771-4438-44b9-b60f-ce0703898bd2	fc	assay	hg38_100kb_all_none	split8	0fb55dacad1e4acd801da14a8eb4ceec	True	h3k27ac	h3k27ac	0.9999902
733eb4e839b2c5b535a92866fdee1f9d	IHECRE00000002.3	c23b727b-e4e2-4401-b8c7-1a834d67b360	pval	assay	hg38_100kb_all_none	split8	0fb55dacad1e4acd801da14a8eb4ceec	True	h3k4me1	h3k4me1	0.99933124
73415d9fa9c0831afbc63c7107b5a25b	IHECRE00003248.2	b8ccb13c-94e9-48a4-9f3a-2c9cd785e833	pval	assay	hg38_100kb_all_none	split8	0fb55dacad1e4acd801da14a8eb4ceec	True	h3k27ac	h3k27ac	0.99996257
7355e618381d1e4a999c7b275f1f48fc	IHECRE00003828.3	bcd61aac-63db-4cfa-a058-a141a50b928e	pval	assay	hg38_100kb_all_none	split8	0fb55dacad1e4acd801da14a8eb4ceec	True	h3k36me3	h3k36me3	0.9955805
73e5e42d78645ad6ade06ad7f20adb45	IHECRE00003196.2	89fe3611-4f61-46c1-92de-a2537f2d9ad4	pval	assay	hg38_100kb_all_none	split8	0fb55dacad1e4acd801da14a8eb4ceec	True	h3k27ac	h3k27ac	0.99990153
740fa47069bd40cd81d98f1a23831d8e	IHECRE00002722.1	548b2e69-3ed5-4a3f-bcd2-0500ab255824	fc	assay	hg38_100kb_all_none	split8	0fb55dacad1e4acd801da14a8eb4ceec	True	h3k27ac	h3k27ac	0.99968636
745abf5b0035f8932805f6a5c28fe6f3	IHECRE00001332.1	cd6ad4df-851b-4433-acdb-84fe51055103	pval	assay	hg38_100kb_all_none	split8	0fb55dacad1e4acd801da14a8eb4ceec	True	h3k9me3	h3k9me3	0.9999956
746c938b1d7373ed1e2c0ea529fe781a	IHECRE00001992.1	b8e0a5bd-3ee3-48fe-9632-85f9c22f3c0a	pval	assay	hg38_100kb_all_none	split8	0fb55dacad1e4acd801da14a8eb4ceec	True	h3k27ac	h3k27ac	0.9953939
7483c9d184a025a8e89568a4f4a01310	IHECRE00002193.1	2fb0704c-e425-48ae-a19b-7dd836e070bc	fc	assay	hg38_100kb_all_none	split8	0fb55dacad1e4acd801da14a8eb4ceec	True	h3k27ac	h3k27ac	0.99991655
74a37c3dae7778623f6c9b29c69dbb05	IHECRE00001887.6	a6734a5b-3b03-45c9-8bf9-b4b30b035291	pval	assay	hg38_100kb_all_none	split8	0fb55dacad1e4acd801da14a8eb4ceec	True	h3k9me3	h3k9me3	0.9981858
74bd8fa8095e0184d5fe871bc18ee265	IHECRE00004658.5	4a60df70-7d6d-4d22-956b-64cd59f304dd	pval	assay	hg38_100kb_all_none	split8	0fb55dacad1e4acd801da14a8eb4ceec	True	h3k27ac	h3k27ac	0.90811116
74d45c188036815c39bca4c57946091c	IHECRE00004611.2	525e0652-2ab2-41fb-8114-ece1ff2d2058	fc	assay	hg38_100kb_all_none	split8	0fb55dacad1e4acd801da14a8eb4ceec	True	h3k4me3	h3k4me3	0.9999442
74eedfaf239e612de5ab55232841b82d	IHECRE00001399.1	c17db3fb-9889-4c70-ba12-b022f60a17de	fc	assay	hg38_100kb_all_none	split8	0fb55dacad1e4acd801da14a8eb4ceec	True	h3k27ac	h3k27ac	0.99984443
75178e59d7d209d8b0a59078cda68477	IHECRE00002547.1	92429fe0-3ae0-4f31-8e3f-d2281e7834c0	Unique_minusRaw	assay	hg38_100kb_all_none	split8	0fb55dacad1e4acd801da14a8eb4ceec	True	rna_seq	rna_seq	0.9993761659
753f87ab505bffecaa28cb859694e9ea	IHECRE00001856.6	500f6bb6-2020-464f-b69b-8c826944429f	fc	assay	hg38_100kb_all_none	split8	0fb55dacad1e4acd801da14a8eb4ceec	True	h3k36me3	h3k36me3	0.99979204
7550f0f981bd6f0a6ded49cb44400934	IHECRE00003713.7	805a9254-a885-4091-bd61-f73ef4f25ac7	pval	assay	hg38_100kb_all_none	split8	0fb55dacad1e4acd801da14a8eb4ceec	True	h3k4me3	h3k4me3	0.99999905
75596ddbd5c335b00f067c67926d1765	IHECRE00002322.1	ddb6250b-b658-43d5-8c8a-10653b2481e0	Unique_minusRaw	assay	hg38_100kb_all_none	split8	0fb55dacad1e4acd801da14a8eb4ceec	True	rna_seq	rna_seq	0.99977490303
75bcca43f5f3f10114c862c87e083640	IHECRE00002722.1	548b2e69-3ed5-4a3f-bcd2-0500ab255824	pval	assay	hg38_100kb_all_none	split8	0fb55dacad1e4acd801da14a8eb4ceec	True	h3k27ac	h3k27ac	0.99994516
76e5eb050975ae0b4588c151f9b1c6f8	IHECRE00001963.2	c17770a0-5e1a-467c-8c25-b0784609b22f	fc	assay	hg38_100kb_all_none	split8	0fb55dacad1e4acd801da14a8eb4ceec	True	h3k9me3	h3k9me3	0.9960355
77401d482895fbc20508584d89b978c6	IHECRE00004702.5	f75aee91-d3cc-4a3e-b5cc-369c5fc078d5	pval	assay	hg38_100kb_all_none	split8	0fb55dacad1e4acd801da14a8eb4ceec	True	h3k27me3	h3k27me3	0.9999373
7743d060c1e05f16bea440ad4270cf35	IHECRE00001375.1	14e2f5db-f738-4a5f-88e3-55ec5e3a077e	Unique_minusRaw	assay	hg38_100kb_all_none	split8	0fb55dacad1e4acd801da14a8eb4ceec	True	rna_seq	rna_seq	0.9960168838000001
776843545bcd81d4d643737a00567d33	IHECRE00001019.4	2ddcc9ae-acae-4c28-a3c9-fb754675b0bb	pval	assay	hg38_100kb_all_none	split8	0fb55dacad1e4acd801da14a8eb4ceec	True	h3k27me3	h3k27me3	0.9999924
77c35ecf3715abf6021be2044cece62a	IHECRE00001915.1	53f5f556-25d5-4ece-a3fc-31b5ee078948	Unique_minusRaw	assay	hg38_100kb_all_none	split8	0fb55dacad1e4acd801da14a8eb4ceec	True	rna_seq	rna_seq	0.99973905947
77e8e2323579eb343c30214dc6d44470	IHECRE00000828.1	aa54d00c-3307-444e-b6a2-8d8127554fe8	fc	assay	hg38_100kb_all_none	split8	0fb55dacad1e4acd801da14a8eb4ceec	True	h3k9me3	h3k9me3	0.99998105
77f00f278e3ef542dbf53d767d1bed90	IHECRE00000059.3	0efb30a1-ec4a-41e3-8cd9-c8f03f347482	pval	assay	hg38_100kb_all_none	split8	0fb55dacad1e4acd801da14a8eb4ceec	True	h3k36me3	h3k36me3	0.9998828
7843e9cefc13f4991472e4fc40ed6132	IHECRE00001044.7	a0d823a7-1e88-4910-940e-c86d0948985d	fc	assay	hg38_100kb_all_none	split8	0fb55dacad1e4acd801da14a8eb4ceec	True	h3k4me3	h3k4me3	0.9999981
7866a74fe8b24105a9b6b3335438c232	IHECRE00003685.2	5501f5e6-6354-4e9f-82a5-be852033207e	pval	assay	hg38_100kb_all_none	split8	0fb55dacad1e4acd801da14a8eb4ceec	True	h3k36me3	h3k36me3	0.9997129
78814584aa8b319261dcdb2d71104e10	IHECRE00002054.1	395a5034-7f4e-4422-8db6-4762837306f8	Unique_minusRaw	assay	hg38_100kb_all_none	split8	0fb55dacad1e4acd801da14a8eb4ceec	True	rna_seq	rna_seq	0.9991007095
7897f682af90d3368e3a16d544a49182	IHECRE00001327.1	53470b30-58f5-4801-acf1-34a2bc174943	fc	assay	hg38_100kb_all_none	split8	0fb55dacad1e4acd801da14a8eb4ceec	True	h3k9me3	h3k9me3	0.9999753
78efbf34b69abb8cd7616f4cdef01f0c	IHECRE00002654.1	8538c2f4-4150-4983-9150-4c30e1d7c106	pval	assay	hg38_100kb_all_none	split8	0fb55dacad1e4acd801da14a8eb4ceec	True	h3k27ac	h3k27ac	0.99983025
79077ae4cec492bc980da46fff7ab5d6	IHECRE00000247.3	cc9c4e2d-38f9-4b62-8070-eeff484e7e55	fc	assay	hg38_100kb_all_none	split8	0fb55dacad1e4acd801da14a8eb4ceec	True	h3k4me3	h3k4me3	0.99973875
791571d19a668dd5e989c3b83f8c90ad	IHECRE00001936.1	560a707c-11f9-456f-9667-23fa8be1b9b6	fc	assay	hg38_100kb_all_none	split8	0fb55dacad1e4acd801da14a8eb4ceec	True	h3k9me3	h3k9me3	0.9999914
79b11ec2f65d5ff2f4b17e133f630449	IHECRE00001322.1	09038d02-d686-4ac3-a6c8-9119c246dbaf	fc	assay	hg38_100kb_all_none	split8	0fb55dacad1e4acd801da14a8eb4ceec	True	h3k27ac	h3k27ac	0.9977404
79c392f14d031d0ab74f770f9d627442	IHECRE00003686.3	05f731d1-35d3-4327-ad52-34ab22707910	pval	assay	hg38_100kb_all_none	split8	0fb55dacad1e4acd801da14a8eb4ceec	True	h3k27me3	h3k27me3	0.9952114
7a492577fb13e72c6aa57f37f9393017	IHECRE00000867.3	84740963-b010-4305-b319-2f6fc79a6b58	gembs_neg	assay	hg38_100kb_all_none	split8	0fb55dacad1e4acd801da14a8eb4ceec	True	wgbs	wgbs	0.9997560702
7a84e3f2f91d23c1729081d37c6dd72d	IHECRE00003832.2	b01a805c-5b5a-4218-8d6d-b07f40f86718	gembs_neg	assay	hg38_100kb_all_none	split8	0fb55dacad1e4acd801da14a8eb4ceec	True	wgbs	wgbs	0.999754586
7ac2590b59e0efeb8059428291d32838	IHECRE00000965.7	8becd957-8716-45d7-92cf-f74ac9e42150	pval	assay	hg38_100kb_all_none	split8	0fb55dacad1e4acd801da14a8eb4ceec	True	h3k27me3	h3k27me3	0.99999094
7af4f500f36676b485647675ce72629f	IHECRE00002346.1	0694ded5-c7ac-4290-9ee3-c69c87c58ffc	fc	assay	hg38_100kb_all_none	split8	0fb55dacad1e4acd801da14a8eb4ceec	True	h3k27ac	h3k27ac	0.9988932
7b78dd0939fd00fe974d8142a167695e	IHECRE00002485.1	0bf80d39-f676-4f1e-8931-4943859adc52	fc	assay	hg38_100kb_all_none	split8	0fb55dacad1e4acd801da14a8eb4ceec	True	h3k4me1	h3k4me1	0.9999229
7bd9bb0358eaac534f7145f795eac8d6	IHECRE00003682.3	cb3f1a65-14b1-4058-aef5-bc7db4396fc3	pval	assay	hg38_100kb_all_none	split8	0fb55dacad1e4acd801da14a8eb4ceec	True	h3k4me3	h3k4me3	0.9999136
7c6509011ef0e1ec81dcda89acb05af9	IHECRE00001460.1	cebcbc5c-1675-466e-a9ba-73e404631121	pval	assay	hg38_100kb_all_none	split8	0fb55dacad1e4acd801da14a8eb4ceec	True	h3k27ac	h3k27ac	0.9997067
7ca0647935981c4712865c367d54af0c	IHECRE00000864.3	313549b4-5e36-4d5c-9816-17b9c7f898e3	pval	assay	hg38_100kb_all_none	split8	0fb55dacad1e4acd801da14a8eb4ceec	True	h3k9me3	h3k9me3	0.9998529
7cb85f48a5411cf23db744a96de8caf8	IHECRE00001501.1	1076739d-e140-4cdd-b9f8-24509370a227	fc	assay	hg38_100kb_all_none	split8	0fb55dacad1e4acd801da14a8eb4ceec	True	h3k4me3	h3k4me3	0.99998367
7ccd2bbc55b41d08f5eaa4931c061323	IHECRE00003692.4	40ad2b6a-7c5b-4fe0-8afa-f12886fb0c69	fc	assay	hg38_100kb_all_none	split8	0fb55dacad1e4acd801da14a8eb4ceec	True	h3k27me3	h3k27me3	0.9999418
7cd6ab21b420c5719f3cc61c2f3221c0	IHECRE00003382.2	ffd76a5a-32fd-4c79-89cf-fc8e48b1c0c4	pval	assay	hg38_100kb_all_none	split8	0fb55dacad1e4acd801da14a8eb4ceec	True	h3k27ac	h3k27ac	0.9999981
7cfdcc14db4a6d535c7d146878beb2f8	IHECRE00001467.1	53674f07-2dec-46cd-b734-95bc5db63053	pval	assay	hg38_100kb_all_none	split8	0fb55dacad1e4acd801da14a8eb4ceec	True	h3k27ac	h3k27ac	0.999226
7d0b929df0bfd276757ecac9e296b21f	IHECRE00000125.3	508c4367-103d-4ce1-8f45-0449f4dc7288	pval	assay	hg38_100kb_all_none	split8	0fb55dacad1e4acd801da14a8eb4ceec	True	h3k4me3	h3k4me3	0.9999739
7d6ada77c22c88c1c3aea3b7b638f09f	IHECRE00002623.1	4960f75e-63f8-41aa-ac78-f22cd3feba44	fc	assay	hg38_100kb_all_none	split8	0fb55dacad1e4acd801da14a8eb4ceec	True	h3k4me1	h3k4me1	0.9996966
7dab57ee410333af8cd4755a3d5ec3bd	IHECRE00001046.7	6ca7cc65-ebf7-4964-a53b-8d0fa60f0dc0	pval	assay	hg38_100kb_all_none	split8	0fb55dacad1e4acd801da14a8eb4ceec	True	h3k4me1	h3k4me1	0.99947625
7dd83ae43edf975b41e7ef38fb64b292	IHECRE00000223.3	10e518f4-c2f1-4f0f-a329-327c5a9060bb	Unique_minusRaw	assay	hg38_100kb_all_none	split8	0fb55dacad1e4acd801da14a8eb4ceec	True	rna_seq	rna_seq	0.99993247896
7de3e6c925c5818eb4e7814723992294	IHECRE00003813.1	53c5bd67-02b9-451d-a985-1bfa5482c5b1	Unique_minusRaw	assay	hg38_100kb_all_none	split8	0fb55dacad1e4acd801da14a8eb4ceec	True	rna_seq	rna_seq	0.996936065
7df85d6086dd46b630570f175e85aca0	IHECRE00004662.6	22f72ead-d138-4705-be37-32dae7d3bc91	pval	assay	hg38_100kb_all_none	split8	0fb55dacad1e4acd801da14a8eb4ceec	True	h3k27ac	h3k27ac	0.99957794
7e25d4998e9e101a453ac655f494971e	IHECRE00000842.1	0e2ca4b3-2809-4e5f-bbe7-017d51ec9a61	Unique_minusRaw	assay	hg38_100kb_all_none	split8	0fb55dacad1e4acd801da14a8eb4ceec	True	rna_seq	rna_seq	0.9996456216
7e2fe1334e5af29ae9f70261bbbe08e4	IHECRE00001053.7	2834e46a-5a60-4096-aa49-3a5fb4fc0f60	fc	assay	hg38_100kb_all_none	split8	0fb55dacad1e4acd801da14a8eb4ceec	True	h3k27me3	h3k27me3	0.99997365
7e3d3c368313b4b7f55483cf078ebae0	IHECRE00001902.1	97f665f6-6f48-4b26-ac5c-9db0c04ef7bc	fc	assay	hg38_100kb_all_none	split8	0fb55dacad1e4acd801da14a8eb4ceec	True	h3k9me3	h3k9me3	0.99946207
7e64a5d4bd0f16c56b0769d8bfbca4e0	IHECRE00001516.1	eb2c43a0-de39-4951-b7d2-dbd7b14ef888	pval	assay	hg38_100kb_all_none	split8	0fb55dacad1e4acd801da14a8eb4ceec	True	h3k4me3	h3k4me3	0.9999825
7ea7a98adaf58a4a11408d7fd7877176	IHECRE00002307.1	1ecd1f7c-067e-40d5-a520-9d0eb5bb4cdf	Unique_minusRaw	assay	hg38_100kb_all_none	split8	0fb55dacad1e4acd801da14a8eb4ceec	True	rna_seq	rna_seq	0.99975937767
7ee83a3ec74856f35bc9b9cf115a9958	IHECRE00000246.3	09da5152-42b4-4f12-8b13-d2635a0af815	fc	assay	hg38_100kb_all_none	split8	0fb55dacad1e4acd801da14a8eb4ceec	True	h3k27ac	h3k27ac	0.99850744
7efe7159ee2da86fc66c82043a0f982e	IHECRE00002428.1	cf6a9a50-1a8e-417b-912b-8783f3d01eb6	pval	assay	hg38_100kb_all_none	split8	0fb55dacad1e4acd801da14a8eb4ceec	True	h3k27ac	h3k27ac	0.9997601
7f229a1e25e9f2c45b03c1adb437e469	IHECRE00003118.2	3e1c2b13-e1b7-4126-90d8-36004f4838ea	fc	assay	hg38_100kb_all_none	split8	0fb55dacad1e4acd801da14a8eb4ceec	True	h3k27ac	h3k27ac	0.9997008
7f28f57cc8ade9ebc3a547c4db1ce17d	IHECRE00003716.2	bea5f21d-c715-4019-8eed-c69728473893	pval	assay	hg38_100kb_all_none	split8	0fb55dacad1e4acd801da14a8eb4ceec	True	h3k4me1	h3k4me1	0.99979347
7f96d4ae44c85a9eaec13dd460855cf2	IHECRE00003695.3	b45ed777-a5dc-4527-b410-7a0e01173bd4	pval	assay	hg38_100kb_all_none	split8	0fb55dacad1e4acd801da14a8eb4ceec	True	h3k4me1	h3k4me1	0.99889624
7fc7b0e149b18dc32a52c5847a3ac1ad	IHECRE00001270.1	b094d58c-cec8-4f88-a6c9-60a5aade89f5	pval	assay	hg38_100kb_all_none	split8	0fb55dacad1e4acd801da14a8eb4ceec	True	h3k36me3	h3k36me3	0.9996501
80179f43cd639ad05688a11da1af93af	IHECRE00002579.1	74f72edb-8c8f-4d16-bb99-c5474b79ef06	pval	assay	hg38_100kb_all_none	split8	0fb55dacad1e4acd801da14a8eb4ceec	True	h3k27ac	h3k27ac	0.9999294
803cf133b0ba17b92c380edb33ef3f9d	IHECRE00000953.7	ee348280-6b7c-485f-98b3-1dc4a3d7cb47	pval	assay	hg38_100kb_all_none	split8	0fb55dacad1e4acd801da14a8eb4ceec	True	h3k36me3	h3k36me3	0.99895716
80b29ef13c7c9f164b74001a516514c1	IHECRE00001483.1	89e92462-0165-4860-8723-16298f8c987e	Unique_minusRaw	assay	hg38_100kb_all_none	split8	0fb55dacad1e4acd801da14a8eb4ceec	True	rna_seq	rna_seq	0.99556189
80e813e701d7df16942fe6c50909772f	IHECRE00001044.7	1482becf-7080-4f33-ab3f-0b0e0d331ab2	gembs_neg	assay	hg38_100kb_all_none	split8	0fb55dacad1e4acd801da14a8eb4ceec	True	wgbs	wgbs	0.9996954140000001
811535e721f87caddd76899ebaaa9d4d	IHECRE00001458.1	d8ccd9dc-ebec-442c-9398-5b7d4cc7bd17	fc	assay	hg38_100kb_all_none	split8	0fb55dacad1e4acd801da14a8eb4ceec	True	h3k9me3	h3k9me3	0.99999523
8127701a6853e469fda5b97bf50d7ad5	IHECRE00002577.1	dcf61041-e747-4d63-8176-3f82d727cdb1	Unique_minusRaw	assay	hg38_100kb_all_none	split8	0fb55dacad1e4acd801da14a8eb4ceec	True	rna_seq	rna_seq	0.99852908017
81489aa491e152659d542ec52f1cdb1b	IHECRE00000290.2	3d472796-b354-45ed-8cd2-5997156e8606	pval	assay	hg38_100kb_all_none	split8	0fb55dacad1e4acd801da14a8eb4ceec	True	h3k4me1	h3k4me1	0.99880576
81b3eaa7f3a1d893c01a6574d4b5bde3	IHECRE00003124.2	c6d5e700-1912-4549-85fa-2f2560aa8ea0	pval	assay	hg38_100kb_all_none	split8	0fb55dacad1e4acd801da14a8eb4ceec	True	h3k27ac	h3k27ac	0.99999833
81b6383831aaf54a5be7453a52b480ff	IHECRE00003138.2	431e76b4-2a7a-42ce-9409-96ce53ba1e14	pval	assay	hg38_100kb_all_none	split8	0fb55dacad1e4acd801da14a8eb4ceec	True	h3k27ac	h3k27ac	0.99999213
81df11c15b0ba8e9a78f9b438847ba4c	IHECRE00000675.3	e7944617-1bc4-43fd-a67e-cac71deb3a54	pval	assay	hg38_100kb_all_none	split8	0fb55dacad1e4acd801da14a8eb4ceec	True	h3k27me3	h3k27me3	0.99998295
8232f1bb1b14cab6f487bcdec6264677	IHECRE00000795.3	7fd5d382-cdd8-4e85-a5e5-83687d853187	Unique_minusRaw	assay	hg38_100kb_all_none	split8	0fb55dacad1e4acd801da14a8eb4ceec	True	rna_seq	rna_seq	0.99982278448
82a5e3a7c282690a2d35b353b6f8836f	IHECRE00000746.1	29cf9833-3c99-4fac-9f7e-747940826b0b	Unique_minusRaw	assay	hg38_100kb_all_none	split8	0fb55dacad1e4acd801da14a8eb4ceec	True	rna_seq	rna_seq	0.9997399256999999
82d3786cb5d65ed064f6e5dd7ededc42	IHECRE00000304.2	b66dde97-4c9c-42c8-aedf-ac0556ad4c40	pval	assay	hg38_100kb_all_none	split8	0fb55dacad1e4acd801da14a8eb4ceec	True	h3k27me3	h3k27me3	0.9996785
834a82006692c6b4e6f5e8e1fda3a974	IHECRE00004611.2	5ca94366-b7c6-4aed-a390-99054e3074e8	fc	assay	hg38_100kb_all_none	split8	0fb55dacad1e4acd801da14a8eb4ceec	True	h3k4me1	h3k4me1	0.9972149
834d4dbce38e9c40ab5a0e9ed2dec277	IHECRE00004696.5	7c3f39d4-b007-453a-ade8-9e761e4bac8f	fc	assay	hg38_100kb_all_none	split8	0fb55dacad1e4acd801da14a8eb4ceec	True	h3k4me1	h3k4me1	0.9679064
8362f6ba697472bde0c055512a9de332	IHECRE00002017.1	79306b1d-b9ef-48dc-b63c-7953af711b95	Unique_minusRaw	assay	hg38_100kb_all_none	split8	0fb55dacad1e4acd801da14a8eb4ceec	True	rna_seq	rna_seq	0.9996347289999999
8368e365c1288590c34dbf9999be5664	IHECRE00002337.1	718b7f45-c7b8-4090-a5f1-a7e659ccaa6d	pval	assay	hg38_100kb_all_none	split8	0fb55dacad1e4acd801da14a8eb4ceec	True	h3k27ac	h3k27ac	0.99999356
838c6119bf0dd12507ee44e7bc290db5	IHECRE00001425.1	2302068b-fee6-40af-bd62-c3add95698dc	fc	assay	hg38_100kb_all_none	split8	0fb55dacad1e4acd801da14a8eb4ceec	True	h3k27ac	h3k27ac	0.9995295
83a9208061b36f0b95a6a39f092a2033	IHECRE00001054.7	abe722fe-3785-410a-bbdb-bd966a4b211d	pval	assay	hg38_100kb_all_none	split8	0fb55dacad1e4acd801da14a8eb4ceec	True	h3k4me1	h3k4me1	0.9998902
83aa033be4944107dab6ee1fab2c1c9a	IHECRE00000168.3	e2151202-4d59-4de4-98bc-6cc0a85c4de2	gembs_neg	assay	hg38_100kb_all_none	split8	0fb55dacad1e4acd801da14a8eb4ceec	True	wgbs	wgbs	0.999625753
83c98f2ca7ac5b83159e97003eb3d716	IHECRE00003334.2	bc8453a8-59a1-41cf-941d-b4a5c02cfdfd	fc	assay	hg38_100kb_all_none	split8	0fb55dacad1e4acd801da14a8eb4ceec	True	h3k27ac	h3k27ac	0.9999269
8402e485df5b1d50ae31e3a72e224b2f	IHECRE00001024.7	167f757e-66d1-4f95-a858-97e14976af64	fc	assay	hg38_100kb_all_none	split8	0fb55dacad1e4acd801da14a8eb4ceec	True	h3k9me3	h3k9me3	0.9999956
840eb3403f70f6700f3be700bfe3fe82	IHECRE00000112.3	ba9a9ae4-301c-4765-b993-8cd1b73402f2	fc	assay	hg38_100kb_all_none	split8	0fb55dacad1e4acd801da14a8eb4ceec	True	h3k27me3	h3k27me3	0.9999726
843be4fc939f9ed4d15427612520ce75	IHECRE00003399.1	d508a939-d486-46b2-b090-2d9257a59338	pval	assay	hg38_100kb_all_none	split8	0fb55dacad1e4acd801da14a8eb4ceec	True	h3k4me3	h3k4me3	0.9999912
845aa22a306c99bbe15bab33d44f1301	IHECRE00003340.2	eb13a65b-0b5c-487d-a3a8-6abe058fea3b	fc	assay	hg38_100kb_all_none	split8	0fb55dacad1e4acd801da14a8eb4ceec	True	h3k27ac	h3k27ac	0.99991786
84856a531249ac4ff020fc29d2ed3223	IHECRE00003813.1	eaaac0a3-b084-49f5-8ed4-a37c494e32ee	fc	assay	hg38_100kb_all_none	split8	0fb55dacad1e4acd801da14a8eb4ceec	True	h3k4me3	h3k4me3	0.9999796
84ab053cd3750ba5102a4d629d7e1ac3	IHECRE00004693.6	779457df-f3ee-41a7-8758-5a3b5677a544	pval	assay	hg38_100kb_all_none	split8	0fb55dacad1e4acd801da14a8eb4ceec	True	h3k27ac	h3k27ac	0.98107684
84bcba2bade88d7b7c1bad211ccbc56e	IHECRE00001921.1	da848ea8-5f53-41fe-9d26-01e6bed31a73	fc	assay	hg38_100kb_all_none	split8	0fb55dacad1e4acd801da14a8eb4ceec	True	h3k36me3	h3k36me3	0.999907
851f24e2ef1bea05186dee06e5ffc367	IHECRE00000867.3	dbaae77e-d923-4bd2-91ca-d217d8a52f61	fc	assay	hg38_100kb_all_none	split8	0fb55dacad1e4acd801da14a8eb4ceec	True	h3k4me1	h3k4me1	0.99459285
854cce330ebd46a48990a19c7643248b	IHECRE00001359.1	5e1e0f99-8d2b-4f79-af6f-422a9ea1ebb2	pval	assay	hg38_100kb_all_none	split8	0fb55dacad1e4acd801da14a8eb4ceec	True	h3k4me3	h3k4me3	0.9999311
858c50acfd57814429eebc94684609b1	IHECRE00003690.3	e849a0a4-b91f-4930-9a8d-97e433f1508c	fc	assay	hg38_100kb_all_none	split8	0fb55dacad1e4acd801da14a8eb4ceec	True	h3k4me3	h3k4me3	0.99992824
85abce58a886408913f6c9a97d8b69ae	IHECRE00001501.1	60ca26a8-72b8-47b6-982a-3de4415404f7	fc	assay	hg38_100kb_all_none	split8	0fb55dacad1e4acd801da14a8eb4ceec	True	h3k9me3	h3k9me3	0.99990726
85d1e4eb6f0f5ed2cff38a6e84762c30	IHECRE00004621.2	84ee35e0-06c3-4212-ad22-8ba05e626718	fc	assay	hg38_100kb_all_none	split8	0fb55dacad1e4acd801da14a8eb4ceec	True	h3k27me3	h3k27me3	0.9970988
85d98df38b4aa27547e18f869850b1ba	IHECRE00000297.2	fdeb937b-d372-4c32-8fbc-64b953a4f70d	pval	assay	hg38_100kb_all_none	split8	0fb55dacad1e4acd801da14a8eb4ceec	True	h3k36me3	h3k36me3	0.99995387
85e64e61d7a861877ab1e236138792d6	IHECRE00002196.1	0d4a2877-0ea7-49b2-ad15-b441acf67efe	fc	assay	hg38_100kb_all_none	split8	0fb55dacad1e4acd801da14a8eb4ceec	True	h3k27ac	h3k27ac	0.9997056
862be987a18eeaa11ba2b46ee2581df0	IHECRE00000013.3	7b485c8e-2ba6-4ba4-bb0c-5db4ffb286e5	fc	assay	hg38_100kb_all_none	split8	0fb55dacad1e4acd801da14a8eb4ceec	True	h3k27me3	h3k27me3	0.99989426
86642db3cf4d1d13dd3a1a3455958e39	IHECRE00001913.1	f508f1a3-4076-4925-b02f-30538e0b1e91	pval	assay	hg38_100kb_all_none	split8	0fb55dacad1e4acd801da14a8eb4ceec	True	h3k36me3	h3k36me3	0.9999597
86c325e3cd334e039ba255f164fdeb8e	IHECRE00004700.5	d282b69b-7d19-4091-b138-da75b1740ec1	fc	assay	hg38_100kb_all_none	split8	0fb55dacad1e4acd801da14a8eb4ceec	True	h3k4me3	h3k4me3	0.9999944
86d4a911701fd7b1285efe78f1720642	IHECRE00003403.1	b0181819-b724-44d5-9f00-4f9229d8521d	pval	assay	hg38_100kb_all_none	split8	0fb55dacad1e4acd801da14a8eb4ceec	True	h3k4me1	h3k4me1	0.9983613
86db82d3fa8b51db83ee89844e476ee5	IHECRE00003213.2	490fc4f8-5acc-4611-82dc-190b6f465b98	fc	assay	hg38_100kb_all_none	split8	0fb55dacad1e4acd801da14a8eb4ceec	True	h3k27ac	h3k27ac	0.95599896
86f0493f30404b1b2e4923d2e6ee7f22	IHECRE00002237.1	b18d3776-2aff-4a4c-9b7f-c12535c40ece	fc	assay	hg38_100kb_all_none	split8	0fb55dacad1e4acd801da14a8eb4ceec	True	h3k27ac	h3k27ac	0.9971474
8771bb35e749526074a2724c686a7f3c	IHECRE00001050.8	8c536fb3-0ded-452e-bfa9-602b72d66c00	fc	assay	hg38_100kb_all_none	split8	0fb55dacad1e4acd801da14a8eb4ceec	True	h3k27me3	h3k27me3	0.9997409
87c97a404d7764a9a3a7ea125fdda528	IHECRE00001244.1	0a3ff688-4012-42d9-865e-7ebd48f6a5c0	pval	assay	hg38_100kb_all_none	split8	0fb55dacad1e4acd801da14a8eb4ceec	True	h3k9me3	h3k9me3	0.99996424
87cec2f045c5ea41d39eec461e86ea61	IHECRE00001232.5	22c41ce8-0710-42db-a10b-8f23231aa2d7	gembs_neg	assay	hg38_100kb_all_none	split8	0fb55dacad1e4acd801da14a8eb4ceec	True	wgbs	wgbs	0.999120266
87e5ca4f96d7c9a847c812bd65aec550	IHECRE00000184.3	e49570a0-926e-4a06-8cdb-e56c6d55c91c	fc	assay	hg38_100kb_all_none	split8	0fb55dacad1e4acd801da14a8eb4ceec	True	h3k27ac	h3k27ac	0.9981645
87f5f603cf2ccd0555631971c42ebf2f	IHECRE00002063.1	7418f6bc-6e40-4cd9-9c59-6013c4a60b00	fc	assay	hg38_100kb_all_none	split8	0fb55dacad1e4acd801da14a8eb4ceec	True	h3k4me3	h3k4me3	0.99995387
88322910d2d7b7225158aba76d9a2a2d	IHECRE00000882.3	7d91e7f5-bc7a-413d-aa5d-46bcf4bd507f	fc	assay	hg38_100kb_all_none	split8	0fb55dacad1e4acd801da14a8eb4ceec	True	h3k27me3	h3k27me3	0.9999722
8863f491664896dae960c005dfb8f6d0	IHECRE00003401.1	b076b762-9a1c-49ad-94fb-112d4580999d	fc	assay	hg38_100kb_all_none	split8	0fb55dacad1e4acd801da14a8eb4ceec	True	h3k27me3	h3k27me3	0.98605645
887337996ae2a58233a7f37f999456d7	IHECRE00002159.1	1aac2b13-913e-47eb-bb73-f74eecbc0720	fc	assay	hg38_100kb_all_none	split8	0fb55dacad1e4acd801da14a8eb4ceec	True	h3k27ac	h3k27ac	0.99945956
88907410eb65dbe6cecd3eda372ec5f5	IHECRE00002169.1	501c9699-be86-4e3a-a241-d3beb8f68258	Unique_minusRaw	assay	hg38_100kb_all_none	split8	0fb55dacad1e4acd801da14a8eb4ceec	True	rna_seq	rna_seq	0.9995517027
88a6050d4330d345b8ca3ffa2c521ab8	IHECRE00001417.1	80677559-ee62-4f74-b28d-fff493db8793	pval	assay	hg38_100kb_all_none	split8	0fb55dacad1e4acd801da14a8eb4ceec	True	h3k4me1	h3k4me1	0.99975926
88aa3fdecd819f4ca53f1dcf5e51e71c	IHECRE00004883.1	8cfd2b5f-70dc-43c3-930f-53cf10288c31	pval	assay	hg38_100kb_all_none	split8	0fb55dacad1e4acd801da14a8eb4ceec	True	h3k4me1	h3k4me1	0.9966086
88c705dd77bed4acfb741b46fc11825a	IHECRE00000133.3	1a7bbc7a-f6d4-4edb-8f45-9b5132354018	pval	assay	hg38_100kb_all_none	split8	0fb55dacad1e4acd801da14a8eb4ceec	True	h3k4me3	h3k4me3	0.99997365
8927675618c8667dbc6b80fb7d3481b3	IHECRE00000984.6	3e90e464-79c3-4cf5-8f1d-825f661949af	fc	assay	hg38_100kb_all_none	split8	0fb55dacad1e4acd801da14a8eb4ceec	True	h3k27ac	h3k27ac	0.9996525
892eff1769b44e20f0a055adae3643bb	IHECRE00001006.4	35d5a8b6-1eb5-4bfe-b35b-6d956f6f9ff2	fc	assay	hg38_100kb_all_none	split8	0fb55dacad1e4acd801da14a8eb4ceec	True	h3k9me3	h3k9me3	0.99990857
8942b0e113a02dd4d2024888cdb4e259	IHECRE00002324.1	c6a6dd83-1f77-48a5-b978-d0085afd66e2	fc	assay	hg38_100kb_all_none	split8	0fb55dacad1e4acd801da14a8eb4ceec	True	h3k27ac	h3k27ac	0.9994104
89d33f68bde01e8711ff1383ac577b6c	IHECRE00003704.6	f1c70945-2d85-4b00-b477-3169bd449e47	pval	assay	hg38_100kb_all_none	split8	0fb55dacad1e4acd801da14a8eb4ceec	True	h3k27ac	h3k27ac	0.92455626
89e612e97ebdf2ae9cffead0b1ceed03	IHECRE00003715.2	f452847b-856b-4b4d-bec4-906e8d705518	fc	assay	hg38_100kb_all_none	split8	0fb55dacad1e4acd801da14a8eb4ceec	True	h3k4me1	h3k4me1	0.9975967
89f83e34643172d2e41264b3ce367f82	IHECRE00000011.3	125f18ad-766a-45e3-84cf-daeb5f03c498	fc	assay	hg38_100kb_all_none	split8	0fb55dacad1e4acd801da14a8eb4ceec	True	h3k27me3	h3k27me3	0.9992483
8a095f67caf1309f97074877a1d60633	IHECRE00000262.2	a1193f52-f42f-4059-be5b-0cb2a2032f98	pval	assay	hg38_100kb_all_none	split8	0fb55dacad1e4acd801da14a8eb4ceec	True	h3k4me1	h3k4me1	0.999936
8a1a1a9e9e37d394d5dd2d1c22a4540d	IHECRE00001540.1	00d2be0b-9819-4005-9440-020a6858f467	fc	assay	hg38_100kb_all_none	split8	0fb55dacad1e4acd801da14a8eb4ceec	True	h3k4me1	h3k4me1	0.99983716
8a45ccc2469fcbe461fc8f30d589920d	IHECRE00000718.3	65e20e38-867a-4076-9b90-cfc23d6d3ea8	Unique_minusRaw	assay	hg38_100kb_all_none	split8	0fb55dacad1e4acd801da14a8eb4ceec	True	rna_seq	rna_seq	0.9995458423
8ae5055de6ddc32f7a553cb1e6a32306	IHECRE00001551.1	2f9ebcc8-0d31-4923-b4f0-666bafb2f4a8	fc	assay	hg38_100kb_all_none	split8	0fb55dacad1e4acd801da14a8eb4ceec	True	h3k27me3	h3k27me3	0.99990606
8afcc20198c01f86d84ac880cef1b28e	IHECRE00002067.1	d8e6c755-45ac-4108-b1ba-23233bd0ab31	pval	assay	hg38_100kb_all_none	split8	0fb55dacad1e4acd801da14a8eb4ceec	True	h3k9me3	h3k9me3	0.9999925
8bb43f3036752d4de7c4bc52657c9714	IHECRE00004640.5	f0637adb-a019-4b69-8f8d-29c2eb444572	pval	assay	hg38_100kb_all_none	split8	0fb55dacad1e4acd801da14a8eb4ceec	True	h3k27ac	h3k27ac	0.9998424
8bbc9d68f4e0dbf47fdb44e5e7c1beca	IHECRE00000716.3	dcc3a8a3-eb17-4374-b37e-a66d1827ab23	gembs_neg	assay	hg38_100kb_all_none	split8	0fb55dacad1e4acd801da14a8eb4ceec	True	wgbs	wgbs	0.9996703678
8c0dc192333ed45f9578a0cad3951b90	IHECRE00000011.3	ef2976c0-98eb-432e-acaf-6abb012a19df	fc	assay	hg38_100kb_all_none	split8	0fb55dacad1e4acd801da14a8eb4ceec	True	h3k4me3	h3k4me3	0.99997973
8c96814fe5c340ef0d8720e327312b30	IHECRE00000084.3	bbe0fcdd-1f38-4b05-9389-41cc4d505f6b	fc	assay	hg38_100kb_all_none	split8	0fb55dacad1e4acd801da14a8eb4ceec	True	h3k4me1	h3k4me1	0.99934953
8cb899ec13ee74ed53dc57d02e310940	IHECRE00001957.2	5bc96241-954a-4559-a55b-8ed7178f6f2d	pval	assay	hg38_100kb_all_none	split8	0fb55dacad1e4acd801da14a8eb4ceec	True	h3k36me3	h3k36me3	0.9999294
8d5ecc73e841fc3feb3305563d3cad09	IHECRE00001342.1	d4447668-929e-4187-9624-c76693daefe0	fc	assay	hg38_100kb_all_none	split8	0fb55dacad1e4acd801da14a8eb4ceec	True	h3k36me3	h3k36me3	0.99993515
8dbd721742ecd68ca9270cd348152fd4	IHECRE00001037.6	aab1f7bd-08e1-4bcb-8e6f-004c7dcc1c06	fc	assay	hg38_100kb_all_none	split8	0fb55dacad1e4acd801da14a8eb4ceec	True	h3k36me3	h3k36me3	0.9999839
8dc2e9851c1a8369362fe68dec37a750	IHECRE00003172.2	1ce48163-cd84-4b63-a4c4-57bca4c8b19a	pval	assay	hg38_100kb_all_none	split8	0fb55dacad1e4acd801da14a8eb4ceec	True	h3k27ac	h3k27ac	0.9999219
8ded11b50a35036d96632383348bc372	IHECRE00004641.5	2af65a74-ad9a-47d1-bb59-7449ff40f2d9	fc	assay	hg38_100kb_all_none	split8	0fb55dacad1e4acd801da14a8eb4ceec	True	h3k27ac	h3k27ac	0.98297775
8e7f9219ff14ac3bf95456ce29388ebf	IHECRE00003162.2	4087367c-e9d7-4c5d-ab73-fee6b23c1561	fc	assay	hg38_100kb_all_none	split8	0fb55dacad1e4acd801da14a8eb4ceec	True	h3k27ac	h3k27ac	0.9997004
8efba1dc7ffc40a249bcd502e4019b13	IHECRE00002561.1	84af7294-2982-4da7-b697-52c37dcb1d25	pval	assay	hg38_100kb_all_none	split8	0fb55dacad1e4acd801da14a8eb4ceec	True	h3k27ac	h3k27ac	0.999894
8f0af22770d02eab00a7c211e5929c25	IHECRE00003133.2	8ec038fd-24a7-4b60-a668-bd02bf18b9ab	fc	assay	hg38_100kb_all_none	split8	0fb55dacad1e4acd801da14a8eb4ceec	True	h3k27ac	h3k27ac	0.99995613
8f29e5c8c1ddaa312cc7ef6f991bce8b	IHECRE00003723.1	c458a640-7870-4934-9677-78ad1f46b4f8	gembs_neg	assay	hg38_100kb_all_none	split8	0fb55dacad1e4acd801da14a8eb4ceec	True	wgbs	wgbs	0.9996733870000001
8f5370eeb9fb112157bddac9e2e397bb	IHECRE00003212.2	b0ba6ccd-3198-4e6e-bfb0-4533fa0dfe70	pval	assay	hg38_100kb_all_none	split8	0fb55dacad1e4acd801da14a8eb4ceec	True	h3k27ac	h3k27ac	0.99998546
8f82175dbc7a074cf424e83fe8d29a27	IHECRE00004602.2	39c1560e-774f-4bff-84aa-a2713d387a09	pval	assay	hg38_100kb_all_none	split8	0fb55dacad1e4acd801da14a8eb4ceec	True	h3k4me1	h3k4me1	0.99982125
8fa498d19e3173d4e43b65822f1cb34f	IHECRE00001019.4	2ddcc9ae-acae-4c28-a3c9-fb754675b0bb	fc	assay	hg38_100kb_all_none	split8	0fb55dacad1e4acd801da14a8eb4ceec	True	h3k27me3	h3k27me3	0.99977225
9037d840b31f653ed0974c331269dce5	IHECRE00003813.1	e04e190b-f31f-40ac-b38c-c34b0041aa6f	Unique_minusRaw	assay	hg38_100kb_all_none	split8	0fb55dacad1e4acd801da14a8eb4ceec	True	rna_seq	rna_seq	0.99105482
904df6055d8081bdf948a7347a4e78d4	IHECRE00004726.1	76fe45fd-77c5-4871-8dd5-1d18b2d78a4b	fc	assay	hg38_100kb_all_none	split8	0fb55dacad1e4acd801da14a8eb4ceec	True	h3k36me3	h3k36me3	0.99967134
913c83df9fc89f63899ed8eada926172	IHECRE00002222.1	dc61082f-331f-4d94-841c-1249152000c6	Unique_minusRaw	assay	hg38_100kb_all_none	split8	0fb55dacad1e4acd801da14a8eb4ceec	True	rna_seq	rna_seq	0.99953391838
91ba7081ebd973d60e4fcc4b2ca6f31f	IHECRE00001055.7	11418952-ade0-42f1-bd3b-fb5a9e13a722	fc	assay	hg38_100kb_all_none	split8	0fb55dacad1e4acd801da14a8eb4ceec	True	h3k27ac	h3k27ac	0.96663386
91be6721de07bb77fac466efee783b99	IHECRE00001861.7	ed4c738f-20df-4fd5-95d3-a4aaa8c23e9e	fc	assay	hg38_100kb_all_none	split8	0fb55dacad1e4acd801da14a8eb4ceec	True	h3k27me3	h3k27me3	0.9965431
91d742a969085c1a0d13c010dd7ac80d	IHECRE00000099.3	054fb527-34ca-4a01-986d-a552c631294d	Unique_minusRaw	assay	hg38_100kb_all_none	split8	0fb55dacad1e4acd801da14a8eb4ceec	True	rna_seq	rna_seq	0.9994667413
9205bc9e313f12d7ae1c5015b680f097	IHECRE00001501.1	1076739d-e140-4cdd-b9f8-24509370a227	pval	assay	hg38_100kb_all_none	split8	0fb55dacad1e4acd801da14a8eb4ceec	True	h3k4me3	h3k4me3	0.99999213
925faf54efadf537d2b0db330039cc00	IHECRE00000783.1	47a85ae7-c774-4b17-9e1b-ff9de8857e8c	pval	assay	hg38_100kb_all_none	split8	0fb55dacad1e4acd801da14a8eb4ceec	True	h3k4me1	h3k4me1	0.99727076
92e6209822271bb981928116c6035056	IHECRE00001020.4	c512952b-84f9-420c-aa6f-798ebaf5413d	fc	assay	hg38_100kb_all_none	split8	0fb55dacad1e4acd801da14a8eb4ceec	True	h3k4me1	h3k4me1	0.99949086
92e97db9e2a03f5f2ed069f3e312746f	IHECRE00003404.1	0fdae11f-7f58-4d45-8594-d429c2e066c7	fc	assay	hg38_100kb_all_none	split8	0fb55dacad1e4acd801da14a8eb4ceec	True	h3k27ac	h3k27ac	0.99787843
93107fd1450443180ec054f0dce653a7	IHECRE00000957.7	f00a0f4a-5f50-4465-bbfb-8153fd1dc895	pval	assay	hg38_100kb_all_none	split8	0fb55dacad1e4acd801da14a8eb4ceec	True	h3k4me1	h3k4me1	0.999959
9321303799a1bb53188e7299e7628277	IHECRE00003805.1	76121c8c-54e2-4ced-950e-71658e8660f3	pval	assay	hg38_100kb_all_none	split8	0fb55dacad1e4acd801da14a8eb4ceec	True	h3k9me3	h3k9me3	0.9999089
93225725e95860ab3bf17e73b478c03b	IHECRE00000250.2	49953b3d-9030-4a88-85fe-119abc3077c8	pval	assay	hg38_100kb_all_none	split8	0fb55dacad1e4acd801da14a8eb4ceec	True	h3k4me1	h3k4me1	0.99940026
9324a20f1754eabf98dacfb10003ecc8	IHECRE00003687.3	f831cb1c-a733-4a3e-a582-f65e4c8bd4ab	pval	assay	hg38_100kb_all_none	split8	0fb55dacad1e4acd801da14a8eb4ceec	True	h3k4me3	h3k4me3	0.99998343
933cc5a5985f2228772cc38b1c771f0a	IHECRE00001992.1	b8e0a5bd-3ee3-48fe-9632-85f9c22f3c0a	fc	assay	hg38_100kb_all_none	split8	0fb55dacad1e4acd801da14a8eb4ceec	True	h3k27ac	h3k27ac	0.9912511
9349cf152a5dbaae444cee95aa9aa3e5	IHECRE00000246.3	09da5152-42b4-4f12-8b13-d2635a0af815	pval	assay	hg38_100kb_all_none	split8	0fb55dacad1e4acd801da14a8eb4ceec	True	h3k27ac	h3k27ac	0.99996865
93812489e76c094e5ef69dbb54a678fe	IHECRE00000959.6	5e2b6de6-65f7-428b-862a-d43658d1e56b	fc	assay	hg38_100kb_all_none	split8	0fb55dacad1e4acd801da14a8eb4ceec	True	h3k4me1	h3k4me1	0.9993728
938594e1d833bf6e8515587f994c2a00	IHECRE00004693.6	779457df-f3ee-41a7-8758-5a3b5677a544	fc	assay	hg38_100kb_all_none	split8	0fb55dacad1e4acd801da14a8eb4ceec	True	h3k27ac	h3k27ac	0.9900289
93cdb26a9bfb80f53395fab38664d661	IHECRE00000296.2	b38d9d02-3647-4f01-b913-77e193e98d39	fc	assay	hg38_100kb_all_none	split8	0fb55dacad1e4acd801da14a8eb4ceec	True	h3k4me1	h3k4me1	0.9999113
93feeffcfd86878e3c4a78421a18aa69	IHECRE00001908.1	b8e4fc89-a1f2-4c5d-ae40-28beee956889	fc	assay	hg38_100kb_all_none	split8	0fb55dacad1e4acd801da14a8eb4ceec	True	h3k9me3	h3k9me3	0.9999975
9403e2a6b839e949401e3a15ab326d6d	IHECRE00000886.3	656fbaec-dfab-4967-84ac-8cd7cc42a743	pval	assay	hg38_100kb_all_none	split8	0fb55dacad1e4acd801da14a8eb4ceec	True	h3k27ac	h3k27ac	0.99999046
94603c0906f711201228b59bd3f07eef	IHECRE00003680.3	ba29354a-7757-45e4-b714-d721c5675d80	gembs_neg	assay	hg38_100kb_all_none	split8	0fb55dacad1e4acd801da14a8eb4ceec	True	wgbs	wgbs	0.9997087805
946e213aaa42113bc207bb0a71ba568e	IHECRE00001909.1	8c653551-6305-4aad-9cb7-dd859adbbf5d	pval	assay	hg38_100kb_all_none	split8	0fb55dacad1e4acd801da14a8eb4ceec	True	h3k9me3	h3k9me3	0.9999443
94be40ac2d5a025db4146b37efc687dc	IHECRE00004713.2	403942ee-0111-4576-82c4-6577b9ba6ea1	fc	assay	hg38_100kb_all_none	split8	0fb55dacad1e4acd801da14a8eb4ceec	True	h3k4me3	h3k4me3	0.99999547
950dab51113fb7dc8fb49c82ed438629	IHECRE00003229.2	a68395c1-abc0-4ce9-a3e4-283257cb1b87	pval	assay	hg38_100kb_all_none	split8	0fb55dacad1e4acd801da14a8eb4ceec	True	h3k27ac	h3k27ac	0.998264
9531b13fd57c239b31bf8f3e0f784aac	IHECRE00002319.1	f7105a32-32c1-48d4-a4d1-77ee9ddc2459	fc	assay	hg38_100kb_all_none	split8	0fb55dacad1e4acd801da14a8eb4ceec	True	h3k4me1	h3k4me1	0.9998814
954beee6f5907616f319d7ce16a95c6a	IHECRE00000933.7	085d5387-7705-41ac-bd6f-5824cb4907a4	fc	assay	hg38_100kb_all_none	split8	0fb55dacad1e4acd801da14a8eb4ceec	True	h3k36me3	h3k36me3	0.9999597
9556a1a29704f32154abc6cf4b50cca1	IHECRE00003700.7	9351bca7-fe82-4c6c-a551-a1283561756f	pval	assay	hg38_100kb_all_none	split8	0fb55dacad1e4acd801da14a8eb4ceec	True	h3k9me3	h3k9me3	0.9993691
9563d291423eeda30f81ae20ded9a09d	IHECRE00004617.2	4b42183d-fbd0-4b87-afb1-913c17cc15e7	fc	assay	hg38_100kb_all_none	split8	0fb55dacad1e4acd801da14a8eb4ceec	True	h3k27ac	h3k27ac	0.9999716
9570a853eefc01f1d0378df40ecc22cb	IHECRE00004661.5	1f3a0acb-deb3-4a5c-abfb-6671ba33b0d4	fc	assay	hg38_100kb_all_none	split8	0fb55dacad1e4acd801da14a8eb4ceec	True	h3k9me3	h3k9me3	0.97376055
9599db99f2632c07a13a770149a51038	IHECRE00002086.1	da4afbf6-bcc1-4d3c-8eac-5e36d1a4b805	Unique_minusRaw	assay	hg38_100kb_all_none	split8	0fb55dacad1e4acd801da14a8eb4ceec	True	rna_seq	rna_seq	0.992824716
96c1c1339e4ab7590f902b8935c34c91	IHECRE00000252.2	6712db79-5939-426b-887e-5665ef71b686	fc	assay	hg38_100kb_all_none	split8	0fb55dacad1e4acd801da14a8eb4ceec	True	h3k4me1	h3k4me1	0.99879116
96fa310be62e67b2c1a046f97e46f245	IHECRE00000125.3	f0865351-4d81-4bab-8fd7-ea2f19c00012	pval	assay	hg38_100kb_all_none	split8	0fb55dacad1e4acd801da14a8eb4ceec	True	h3k27me3	h3k27me3	0.9999894
9777db78e54f69c050f0a1b11b955674	IHECRE00000996.7	b8d70109-a451-4410-ad2e-88c2fd968b36	pval	assay	hg38_100kb_all_none	split8	0fb55dacad1e4acd801da14a8eb4ceec	True	h3k36me3	h3k36me3	0.99980193
979abc59394d55e553f2e25c9a02539c	IHECRE00004691.5	050d09c5-c504-4f83-a9b9-904f47aa8b28	fc	assay	hg38_100kb_all_none	split8	0fb55dacad1e4acd801da14a8eb4ceec	True	h3k27ac	h3k27ac	0.9852952
97cdbafded9d51df285f748d19be4224	IHECRE00000675.3	e7944617-1bc4-43fd-a67e-cac71deb3a54	fc	assay	hg38_100kb_all_none	split8	0fb55dacad1e4acd801da14a8eb4ceec	True	h3k27me3	h3k27me3	0.9999566
97f9779479fd0feaeb5fbbc1ca8770ba	IHECRE00001309.1	0cb5490a-4513-4d17-a59a-a189aa817d32	fc	assay	hg38_100kb_all_none	split8	0fb55dacad1e4acd801da14a8eb4ceec	True	h3k4me1	h3k4me1	0.9992687
9879af311999ff2daa521650ae11de07	IHECRE00000768.1	690908e4-c159-49de-a5a5-8aa892b6ff55	Unique_minusRaw	assay	hg38_100kb_all_none	split8	0fb55dacad1e4acd801da14a8eb4ceec	True	rna_seq	rna_seq	0.9990936383
988cd2d58180832a452cce7dd159b1c0	IHECRE00004704.5	5490eec5-ba61-4ffd-9b96-608fa7e76073	pval	assay	hg38_100kb_all_none	split8	0fb55dacad1e4acd801da14a8eb4ceec	True	h3k27ac	h3k27ac	0.9999845
98cb68c00ebd47a3791b71020b528d2e	IHECRE00001011.4	8f80b5ae-2ed4-49bd-9661-ee91c91c6668	fc	assay	hg38_100kb_all_none	split8	0fb55dacad1e4acd801da14a8eb4ceec	True	h3k36me3	h3k36me3	0.99972206
98e62cb060ce1fd6dc45620fc2efe7b6	IHECRE00002478.1	6a42494b-466b-4844-b9ff-39e87184cada	Unique_minusRaw	assay	hg38_100kb_all_none	split8	0fb55dacad1e4acd801da14a8eb4ceec	True	rna_seq	rna_seq	0.9992666647499999
98e991be64018d20279bf33e36dd618d	IHECRE00000308.2	454549bf-8607-4e61-b7df-d1279be89352	pval	assay	hg38_100kb_all_none	split8	0fb55dacad1e4acd801da14a8eb4ceec	True	h3k27me3	h3k27me3	0.9998491
994610b72b4c7af3d172d89d4869d89d	IHECRE00003685.2	113804dd-ceb7-4f22-b8d7-718ab9a4c21e	Unique_minusRaw	assay	hg38_100kb_all_none	split8	0fb55dacad1e4acd801da14a8eb4ceec	True	rna_seq	rna_seq	0.99985256414
998a6ae3af54cf76295a29bc326ecb8d	IHECRE00001510.1	5db1da0e-360e-4c9b-bb8f-c6dc0cb06b11	pval	assay	hg38_100kb_all_none	split8	0fb55dacad1e4acd801da14a8eb4ceec	True	h3k27me3	h3k27me3	0.9999883
99ab4056167e7cf99d53d51b8d11ce6e	IHECRE00002723.1	81609d4c-4b58-424f-803c-c10426139528	fc	assay	hg38_100kb_all_none	split8	0fb55dacad1e4acd801da14a8eb4ceec	True	h3k4me1	h3k4me1	0.99883574
99b860b4a615a1d8ada2ccd004563534	IHECRE00004617.2	88e56c75-286f-4a1a-b576-b35887e484d4	pval	assay	hg38_100kb_all_none	split8	0fb55dacad1e4acd801da14a8eb4ceec	True	h3k9me3	h3k9me3	0.99368757
9a2ffc254f22f89dd65411d7b049cbdc	IHECRE00002315.1	66acfa20-5177-47d3-8aa2-ccfb58d8e7ab	fc	assay	hg38_100kb_all_none	split8	0fb55dacad1e4acd801da14a8eb4ceec	True	h3k4me1	h3k4me1	0.9998467
9a74518f9df63998d632f8cf57049d46	IHECRE00000236.3	5cbd82b6-3f49-4678-a37b-78e82b7626ea	pval	assay	hg38_100kb_all_none	split8	0fb55dacad1e4acd801da14a8eb4ceec	True	h3k36me3	h3k36me3	0.99998105
9a8cee442860a5dba1cea1a21fdbd266	IHECRE00000652.1	dd17899e-b950-4eca-8fa9-2caf03154ffc	Unique_minusRaw	assay	hg38_100kb_all_none	split8	0fb55dacad1e4acd801da14a8eb4ceec	True	rna_seq	rna_seq	0.9996454126000001
9b257d6f6d7ae56d204f652c977a5a0e	IHECRE00002663.1	d9c917fa-d38b-40a3-8642-46a4c330d620	Unique_minusRaw	assay	hg38_100kb_all_none	split8	0fb55dacad1e4acd801da14a8eb4ceec	True	rna_seq	rna_seq	0.99797382023
9b97b1311caa0978fc29c480dbc591e8	IHECRE00001858.6	5b8f1abc-b494-4ff0-a586-fbcbe66af1d0	fc	assay	hg38_100kb_all_none	split8	0fb55dacad1e4acd801da14a8eb4ceec	True	h3k27me3	h3k27me3	0.9993068
9b9e94f4ce6af4861272df371eda8b43	IHECRE00001291.1	b3093ada-a966-418d-9ad9-23d3de2f0354	pval	assay	hg38_100kb_all_none	split8	0fb55dacad1e4acd801da14a8eb4ceec	True	h3k27ac	h3k27ac	0.99983513
9bb1e1d2b3ecb82f9be0826a6f4a2052	IHECRE00003172.2	1ce48163-cd84-4b63-a4c4-57bca4c8b19a	fc	assay	hg38_100kb_all_none	split8	0fb55dacad1e4acd801da14a8eb4ceec	True	h3k27ac	h3k27ac	0.99993145
9bcf802638069ff10154f01389020849	IHECRE00000881.1	56e0b519-0310-4e4a-bfb1-99484822beda	Unique_minusRaw	assay	hg38_100kb_all_none	split8	0fb55dacad1e4acd801da14a8eb4ceec	True	rna_seq	rna_seq	0.9996114715
9be25e338530c073570d95c120e2e0d8	IHECRE00000159.3	ef7cd299-7014-4a6e-aff5-047fdd433b97	pval	assay	hg38_100kb_all_none	split8	0fb55dacad1e4acd801da14a8eb4ceec	True	h3k4me1	h3k4me1	0.9989913
9c66e14a92b0919a9137260326ff7363	IHECRE00000939.6	62ff07b8-8639-4a59-b252-a861c630c67c	fc	assay	hg38_100kb_all_none	split8	0fb55dacad1e4acd801da14a8eb4ceec	True	h3k9me3	h3k9me3	0.99999845
9ca224aea85df0af768dbe0c4fd3dd53	IHECRE00003846.4	a8b62515-f113-4847-973f-317b45173002	pval	assay	hg38_100kb_all_none	split8	0fb55dacad1e4acd801da14a8eb4ceec	True	h3k27ac	h3k27ac	0.9983835
9d1eb336d4dd207ed9826b052d392cd9	IHECRE00003828.3	bcd61aac-63db-4cfa-a058-a141a50b928e	fc	assay	hg38_100kb_all_none	split8	0fb55dacad1e4acd801da14a8eb4ceec	True	h3k36me3	h3k36me3	0.9976041
9da58633e00697425e4103f0905cc41c	IHECRE00004629.5	3ac40ea6-1213-4fae-9679-84cb401ae247	fc	assay	hg38_100kb_all_none	split8	0fb55dacad1e4acd801da14a8eb4ceec	True	h3k4me3	h3k4me3	0.9999696
9de73eaaada369e142b345932ebdbbcf	IHECRE00002273.1	06ca9950-c392-4573-af5e-39487e768058	pval	assay	hg38_100kb_all_none	split8	0fb55dacad1e4acd801da14a8eb4ceec	True	h3k4me1	h3k4me1	0.999962
9e1001bc0237a806c621e42240660ad7	IHECRE00003234.2	3f430a53-bce7-4ad1-993a-5ee86325da18	pval	assay	hg38_100kb_all_none	split8	0fb55dacad1e4acd801da14a8eb4ceec	True	h3k27ac	h3k27ac	0.9994518
9e4aeb362a069244cef0e3d96b8013fa	IHECRE00000972.6	767f330d-c515-40cb-be8a-255001f91f74	pval	assay	hg38_100kb_all_none	split8	0fb55dacad1e4acd801da14a8eb4ceec	True	h3k9me3	h3k9me3	0.9999567
9ecbd8da6c548b66901dc7e7820d9e17	IHECRE00000310.2	13c9a4f1-6099-46e7-900d-6e97d2b9ea39	pval	assay	hg38_100kb_all_none	split8	0fb55dacad1e4acd801da14a8eb4ceec	True	h3k4me3	h3k4me3	0.9999434
9ed04b91cbeb950caf1b0e3d836e5ac1	IHECRE00002524.1	ab6c6169-2dc8-4eb8-9289-b3ab7d18be2a	pval	assay	hg38_100kb_all_none	split8	0fb55dacad1e4acd801da14a8eb4ceec	True	h3k4me1	h3k4me1	0.9999391
9edc87a3ee9fcc2790fbb158e289a94b	IHECRE00000916.3	86a4f33e-0e84-4cde-904a-1b7c215cd0c4	pval	assay	hg38_100kb_all_none	split8	0fb55dacad1e4acd801da14a8eb4ceec	True	h3k36me3	h3k36me3	0.99998295
9ef600bb0e2433460d47d2f71a38fa89	IHECRE00001888.7	445e6e0a-1317-4ac0-8603-79bdacbbaeb7	fc	assay	hg38_100kb_all_none	split8	0fb55dacad1e4acd801da14a8eb4ceec	True	h3k27me3	h3k27me3	0.9999722
9f0bff4ff94a9357ae17363a9d774f59	IHECRE00001422.1	d164f2e6-404b-4337-b44d-323261a04afb	pval	assay	hg38_100kb_all_none	split8	0fb55dacad1e4acd801da14a8eb4ceec	True	h3k27ac	h3k27ac	0.99733573
9f34d30c32186e0e129afd6bc319a522	IHECRE00001546.1	9b1c722f-92a9-4c08-873d-1b0b5f7b7e5c	fc	assay	hg38_100kb_all_none	split8	0fb55dacad1e4acd801da14a8eb4ceec	True	h3k27me3	h3k27me3	0.99996924
9f3f410e93239ec7e9ff1d91e8db13fe	IHECRE00000125.3	dacc7ba8-eaa9-422e-a4a9-bea4ff368702	pval	assay	hg38_100kb_all_none	split8	0fb55dacad1e4acd801da14a8eb4ceec	True	h3k36me3	h3k36me3	0.9999348
9f4605af3a33438cc0e295a14c63148e	IHECRE00003846.4	2cf78cce-4147-4b4e-9fec-f7eecb7960a2	pval	assay	hg38_100kb_all_none	split8	0fb55dacad1e4acd801da14a8eb4ceec	True	h3k9me3	h3k9me3	0.99927896
9f891367d583f8ff4a98a0cf015d07c2	IHECRE00004663.5	4c16f045-c4f7-4ea7-965b-df37a62f903e	pval	assay	hg38_100kb_all_none	split8	0fb55dacad1e4acd801da14a8eb4ceec	True	h3k36me3	h3k36me3	0.99994135
9f8df3a0786016c5408d2b152394b261	IHECRE00001510.1	5db1da0e-360e-4c9b-bb8f-c6dc0cb06b11	fc	assay	hg38_100kb_all_none	split8	0fb55dacad1e4acd801da14a8eb4ceec	True	h3k27me3	h3k27me3	0.9999807
9f8e64605b34966b752d423559742af0	IHECRE00000256.2	7e58d356-d3eb-4572-ba5b-766016a2605c	Unique_minusRaw	assay	hg38_100kb_all_none	split8	0fb55dacad1e4acd801da14a8eb4ceec	True	rna_seq	rna_seq	0.9978555035000001
9fa0a79cac195441557006e812d27215	IHECRE00002375.1	1d773374-cc16-499b-afb6-becce5485bf0	fc	assay	hg38_100kb_all_none	split8	0fb55dacad1e4acd801da14a8eb4ceec	True	h3k27ac	h3k27ac	0.9997491
9fbbd780a93381c85eebd33b0a8e3339	IHECRE00002194.1	3fa5cd18-e0c5-4074-a1f3-a13a016ea628	pval	assay	hg38_100kb_all_none	split8	0fb55dacad1e4acd801da14a8eb4ceec	True	h3k27ac	h3k27ac	0.99994147
9ff6acb2c55b64fc3ffb742a07d42d6f	IHECRE00000729.3	ae9d669b-686d-4dc7-815f-b51969374dc1	pval	assay	hg38_100kb_all_none	split8	0fb55dacad1e4acd801da14a8eb4ceec	True	h3k9me3	h3k9me3	0.99989665
9ffeb8859d178ec280b48428d2075e06	IHECRE00003825.5	363f53ef-d108-4b4c-9b78-21b7e518a941	pval	assay	hg38_100kb_all_none	split8	0fb55dacad1e4acd801da14a8eb4ceec	True	h3k4me3	h3k4me3	0.99999285
a00a52908244e5bf9dcd9838ba772efe	IHECRE00004631.5	ffc01521-5996-46cc-9c7b-d00c3725c13d	fc	assay	hg38_100kb_all_none	split8	0fb55dacad1e4acd801da14a8eb4ceec	True	h3k27ac	h3k27ac	0.988632
a0438b30f0a2faa798af1e9352c4c778	IHECRE00001232.5	2bbf1d92-dd54-451c-865f-3578546b9653	pval	assay	hg38_100kb_all_none	split8	0fb55dacad1e4acd801da14a8eb4ceec	True	h3k4me3	h3k4me3	0.99998546
a05240c12415ad1ccdaef93457b530f7	IHECRE00002315.1	c7ea9c4d-dc00-4dcc-b06f-5fa3e7c790c3	fc	assay	hg38_100kb_all_none	split8	0fb55dacad1e4acd801da14a8eb4ceec	True	h3k4me3	h3k4me3	0.99947983
a072168a494423646dc491432c662d56	IHECRE00003811.1	5a443ccb-e57e-49b1-b0d8-1190f415a4ba	pval	assay	hg38_100kb_all_none	split8	0fb55dacad1e4acd801da14a8eb4ceec	True	h3k4me1	h3k4me1	0.9992506
a08c91b9c0c7e5c77f4208446bae4e4d	IHECRE00000160.3	846b6bac-60bb-431c-9dc0-7a57d4d613b7	Unique_minusRaw	assay	hg38_100kb_all_none	split8	0fb55dacad1e4acd801da14a8eb4ceec	True	rna_seq	rna_seq	0.9998511451000001
a0b307fc6dbdd1f103456521ed94bf04	IHECRE00001889.7	440b0def-8afc-49ae-ab48-eb6e55baaba4	pval	assay	hg38_100kb_all_none	split8	0fb55dacad1e4acd801da14a8eb4ceec	True	h3k27ac	h3k27ac	0.9998677
a14c3938739001400f477c9f46cc6388	IHECRE00001375.1	ff801444-0867-45f5-9fff-5a6333e09e53	fc	assay	hg38_100kb_all_none	split8	0fb55dacad1e4acd801da14a8eb4ceec	True	h3k4me3	h3k4me3	0.99999166
a153af286c4ee4bed97253b38e6d170c	IHECRE00001039.6	36c88d13-9712-4dd8-b993-ed15aa2b6721	pval	assay	hg38_100kb_all_none	split8	0fb55dacad1e4acd801da14a8eb4ceec	True	h3k27me3	h3k27me3	0.99974483
a156b7d4c3c1f5ab64939c967ac23f3c	IHECRE00002492.1	925acd84-9c59-4c3e-850f-45c53a9354a6	fc	assay	hg38_100kb_all_none	split8	0fb55dacad1e4acd801da14a8eb4ceec	True	h3k27ac	h3k27ac	0.9998418
a15c14cbb3e0fa528db26b617c32608a	IHECRE00000084.3	fe8c5f2b-ecd9-4169-ba89-b52097de9963	gembs_neg	assay	hg38_100kb_all_none	split8	0fb55dacad1e4acd801da14a8eb4ceec	True	wgbs	wgbs	0.9822794460000001
a160c7bee781d5bc1fd64cda09e510c8	IHECRE00003825.5	6080b7c0-c42c-4dc9-a173-751d9f17b7df	gembs_neg	assay	hg38_100kb_all_none	split8	0fb55dacad1e4acd801da14a8eb4ceec	True	wgbs	wgbs	0.99882093
a188d735bea0f8dfb26843559a17ad58	IHECRE00000972.6	767f330d-c515-40cb-be8a-255001f91f74	fc	assay	hg38_100kb_all_none	split8	0fb55dacad1e4acd801da14a8eb4ceec	True	h3k9me3	h3k9me3	0.9999125
a1af499c799e246c5b93271b25ff7e4c	IHECRE00000179.3	27128e0e-6c42-46b5-848c-299d23296357	pval	assay	hg38_100kb_all_none	split8	0fb55dacad1e4acd801da14a8eb4ceec	True	h3k27ac	h3k27ac	0.99995553
a1bdae97a0a437747891f9691b63419d	IHECRE00001935.1	91e9ef78-52b0-44be-b463-2c4d06233b83	fc	assay	hg38_100kb_all_none	split8	0fb55dacad1e4acd801da14a8eb4ceec	True	h3k9me3	h3k9me3	0.99999344
a1e71b5dc438d44f38f425240dc25d7b	IHECRE00000248.2	827ded64-aa40-4620-8391-8dd4ae096d90	pval	assay	hg38_100kb_all_none	split8	0fb55dacad1e4acd801da14a8eb4ceec	True	h3k27ac	h3k27ac	0.99980253
a1ee6b8488100fc6a7d8857701278990	IHECRE00003822.3	92277bf1-d852-4798-9042-40cf7998125a	fc	assay	hg38_100kb_all_none	split8	0fb55dacad1e4acd801da14a8eb4ceec	True	h3k27me3	h3k27me3	0.9999174
a1feb0fb07035555e075b38364eaa808	IHECRE00001909.1	8c653551-6305-4aad-9cb7-dd859adbbf5d	fc	assay	hg38_100kb_all_none	split8	0fb55dacad1e4acd801da14a8eb4ceec	True	h3k9me3	h3k9me3	0.9996087
a24e559abab7683d768abe0581a747da	IHECRE00001322.1	09038d02-d686-4ac3-a6c8-9119c246dbaf	pval	assay	hg38_100kb_all_none	split8	0fb55dacad1e4acd801da14a8eb4ceec	True	h3k27ac	h3k27ac	0.9999583
a27f46958389c962385d14de1d12c147	IHECRE00002297.1	5807b379-534c-4667-a4c2-4ffe850a7f0f	fc	assay	hg38_100kb_all_none	split8	0fb55dacad1e4acd801da14a8eb4ceec	True	h3k27ac	h3k27ac	0.9998147
a2a888c1bdbdca9dd597595f48984caa	IHECRE00001874.2	684015db-cb61-4cf3-bd77-8b45156ffb96	pval	assay	hg38_100kb_all_none	split8	0fb55dacad1e4acd801da14a8eb4ceec	True	h3k36me3	h3k36me3	0.99789196
a2c1c9861c135fea661c3de261b37d71	IHECRE00000240.3	e5051162-3534-4c21-b37a-9d70a53452b8	pval	assay	hg38_100kb_all_none	split8	0fb55dacad1e4acd801da14a8eb4ceec	True	h3k9me3	h3k9me3	0.99939215
a343001a415cc4dd083e3b5406d23ff6	IHECRE00001014.4	ad84b327-82d2-4d7b-a9a1-d84b21c47553	fc	assay	hg38_100kb_all_none	split8	0fb55dacad1e4acd801da14a8eb4ceec	True	h3k27me3	h3k27me3	0.99998605
a3a1922831d39c3143089fc4a1929311	IHECRE00002575.1	3464dac0-d175-42c4-9c36-92118ecd6432	Unique_minusRaw	assay	hg38_100kb_all_none	split8	0fb55dacad1e4acd801da14a8eb4ceec	True	rna_seq	rna_seq	0.99928807894
a3e53956341687b2a7ac03c77d03f887	IHECRE00000856.3	72b70fba-e084-45c4-b555-645ca6bca378	Unique_minusRaw	assay	hg38_100kb_all_none	split8	0fb55dacad1e4acd801da14a8eb4ceec	True	rna_seq	rna_seq	0.9995526859999999
a3e85ebdf74a69b6d8fad7f03b47fd28	IHECRE00001313.1	1773744a-62b4-4ed3-9299-ae8067622673	fc	assay	hg38_100kb_all_none	split8	0fb55dacad1e4acd801da14a8eb4ceec	True	h3k9me3	h3k9me3	0.9957054
a3fb9c0d201a3ef24e059f4265b45b06	IHECRE00003821.3	da6c437f-abda-49d1-85e6-0f9a1e21a949	pval	assay	hg38_100kb_all_none	split8	0fb55dacad1e4acd801da14a8eb4ceec	True	h3k4me3	h3k4me3	0.99992466
a40f7c5f535535609cb7709a22148adb	IHECRE00000833.3	0dea8157-dccd-4a6f-8a6e-edca4785d3fd	pval	assay	hg38_100kb_all_none	split8	0fb55dacad1e4acd801da14a8eb4ceec	True	h3k27me3	h3k27me3	0.99786514
a43b7aa3954e7416ba2beb8a34e331cd	IHECRE00000083.3	eb4b05d2-027e-4c9f-b1a4-74eb1717026e	pval	assay	hg38_100kb_all_none	split8	0fb55dacad1e4acd801da14a8eb4ceec	True	h3k4me1	h3k4me1	0.99979764
a4e716ff0ac06665da838cac8ca7c19d	IHECRE00001286.1	8d53fbb8-e5c8-4487-953a-71f8e115aa6b	pval	assay	hg38_100kb_all_none	split8	0fb55dacad1e4acd801da14a8eb4ceec	True	h3k4me1	h3k4me1	0.9996076
a4f5525ffe0276f78630970f7459d723	IHECRE00000121.3	4a5cfc14-4daf-4d77-9a82-2b790575203a	fc	assay	hg38_100kb_all_none	split8	0fb55dacad1e4acd801da14a8eb4ceec	True	h3k27me3	h3k27me3	0.9999416
a561b46089c193c44c22a235528ae025	IHECRE00001235.5	85b1d8ad-328c-45c6-9e3b-50e5e5e241e1	fc	assay	hg38_100kb_all_none	split8	0fb55dacad1e4acd801da14a8eb4ceec	True	h3k27me3	h3k27me3	0.9999474
a5be37844556896272b96d13dff3a18a	IHECRE00002714.1	41802aa1-c959-4d7d-bc0f-5c756c136858	Unique_minusRaw	assay	hg38_100kb_all_none	split8	0fb55dacad1e4acd801da14a8eb4ceec	True	rna_seq	rna_seq	0.9987836935000001
a5c2472b95b8588bebfe4588f2a6842c	IHECRE00001439.1	008df6d5-16ce-4df9-b59c-d347b116dec7	pval	assay	hg38_100kb_all_none	split8	0fb55dacad1e4acd801da14a8eb4ceec	True	h3k36me3	h3k36me3	0.9996007
a5dad27524c87ce4e5273f5e69c1b2f8	IHECRE00000342.3	77205869-8ddc-4856-a6c4-b10ff1248031	Unique_minusRaw	assay	hg38_100kb_all_none	split8	0fb55dacad1e4acd801da14a8eb4ceec	True	rna_seq	rna_seq	0.9879373596000001
a5eed3bb49bc18ddbb155f0d0ca1783f	IHECRE00001488.1	ed526ba9-6db4-41ed-9033-78c197f98a7a	pval	assay	hg38_100kb_all_none	split8	0fb55dacad1e4acd801da14a8eb4ceec	True	h3k4me1	h3k4me1	0.9994991
a5f005263f8669e6759be89d1e96486b	IHECRE00003839.3	25213a1e-7df7-4a8d-80f2-be28d815d061	pval	assay	hg38_100kb_all_none	split8	0fb55dacad1e4acd801da14a8eb4ceec	True	h3k4me1	h3k4me1	0.99394447
a6059de8d0fa12680e8635a8ef29e387	IHECRE00000158.3	8267d72e-bade-4225-a1c3-fd6c9f530476	fc	assay	hg38_100kb_all_none	split8	0fb55dacad1e4acd801da14a8eb4ceec	True	h3k27ac	h3k27ac	0.999884
a60730aa0b98ad75c821b6427e945874	IHECRE00002623.1	4960f75e-63f8-41aa-ac78-f22cd3feba44	pval	assay	hg38_100kb_all_none	split8	0fb55dacad1e4acd801da14a8eb4ceec	True	h3k4me1	h3k4me1	0.9999927
a622bd3bc4858a0a5b4b5c49700900ba	IHECRE00001289.1	387c8d1d-95f6-4eb3-bfdc-f58380649121	fc	assay	hg38_100kb_all_none	split8	0fb55dacad1e4acd801da14a8eb4ceec	True	h3k36me3	h3k36me3	0.9998274
a63249b34d190de6b1550f2112355c1c	IHECRE00000279.2	570864b7-29a3-40ea-baac-7976c9f819cb	pval	assay	hg38_100kb_all_none	split8	0fb55dacad1e4acd801da14a8eb4ceec	True	h3k36me3	h3k36me3	0.9998753
a67de0e4d187ead2bfbfc16416053ca8	IHECRE00001007.4	cf39648d-c62d-43ff-9d7d-22e416d4ed26	pval	assay	hg38_100kb_all_none	split8	0fb55dacad1e4acd801da14a8eb4ceec	True	h3k27me3	h3k27me3	0.9999919
a688e5f2968b2e520e3ca227f54c6022	IHECRE00000123.3	338f4b15-e495-46b5-bbf2-9b406133f089	pval	assay	hg38_100kb_all_none	split8	0fb55dacad1e4acd801da14a8eb4ceec	True	h3k4me3	h3k4me3	0.99998665
a7617aae1d8c9939c35640e882be76cc	IHECRE00002309.1	08cdccab-f392-41ad-b507-864159fadca7	fc	assay	hg38_100kb_all_none	split8	0fb55dacad1e4acd801da14a8eb4ceec	True	h3k27ac	h3k27ac	0.99933904
a7c4e64cd3659baa53c945ce56610ddc	IHECRE00002427.1	d89d5c98-0e15-4911-9a15-0b9ee3419493	fc	assay	hg38_100kb_all_none	split8	0fb55dacad1e4acd801da14a8eb4ceec	True	h3k4me1	h3k4me1	0.99977404
a7dba9bc0645b58093cb6ffdb98d3e0f	IHECRE00001009.4	1b8093dd-892d-4d82-93cb-a5798c1caf6d	fc	assay	hg38_100kb_all_none	split8	0fb55dacad1e4acd801da14a8eb4ceec	True	h3k4me3	h3k4me3	0.9999989
a7e24d575e9db625d293bc4cd22dab6e	IHECRE00000697.1	f93bc383-9d7b-4f7d-91e0-e79ea79966fc	gembs_neg	assay	hg38_100kb_all_none	split8	0fb55dacad1e4acd801da14a8eb4ceec	True	wgbs	wgbs	0.999461232
a7ed82e7344d38576c559aa777b85faa	IHECRE00003685.2	cb8ce07d-5bf2-4abf-a883-851526414fcb	fc	assay	hg38_100kb_all_none	split8	0fb55dacad1e4acd801da14a8eb4ceec	True	h3k27ac	h3k27ac	0.99974376
a7ef8f4e059f3d5406cdf8ccfc280e51	IHECRE00003205.2	601a9f4a-b62a-4439-a540-fe6d080509bb	pval	assay	hg38_100kb_all_none	split8	0fb55dacad1e4acd801da14a8eb4ceec	True	h3k27ac	h3k27ac	0.999961
a7f9a37c00951a4d226bc2e6dba9f9a1	IHECRE00000965.7	8becd957-8716-45d7-92cf-f74ac9e42150	fc	assay	hg38_100kb_all_none	split8	0fb55dacad1e4acd801da14a8eb4ceec	True	h3k27me3	h3k27me3	0.99999106
a855603305d2a88bfc1df8745b149925	IHECRE00004689.5	b8685db5-08c8-469a-a4ac-fe768a64644f	fc	assay	hg38_100kb_all_none	split8	0fb55dacad1e4acd801da14a8eb4ceec	True	h3k36me3	h3k36me3	0.99783665
a899729a6e0989720d72fe35c9312820	IHECRE00002235.1	a616e20e-4a11-46bb-b751-a7418d3e7000	fc	assay	hg38_100kb_all_none	split8	0fb55dacad1e4acd801da14a8eb4ceec	True	h3k27ac	h3k27ac	0.98340833
a8ca90b57a08c5169017646e47fb545b	IHECRE00000782.1	3b2e46a4-4f2c-4f10-950d-26b25cc4e046	Unique_minusRaw	assay	hg38_100kb_all_none	split8	0fb55dacad1e4acd801da14a8eb4ceec	True	rna_seq	rna_seq	0.999400953
a8edb818682634863ddd7f6a0836740b	IHECRE00000155.3	856b1d64-01ad-4d8f-893b-b027b47318ee	fc	assay	hg38_100kb_all_none	split8	0fb55dacad1e4acd801da14a8eb4ceec	True	h3k4me1	h3k4me1	0.9997392
a90118c570dd213517efe005420022a3	IHECRE00002219.1	4f76d3e8-fecc-47a0-835b-36ad6100ccf9	Unique_minusRaw	assay	hg38_100kb_all_none	split8	0fb55dacad1e4acd801da14a8eb4ceec	True	rna_seq	rna_seq	0.9993737903
a9245b78815ec5d9281bab5f34053447	IHECRE00000123.3	b994f256-2073-4efa-a329-b02983110d17	fc	assay	hg38_100kb_all_none	split8	0fb55dacad1e4acd801da14a8eb4ceec	True	h3k4me1	h3k4me1	0.9998037
a97827abdbd4bd9ab8f799c0a97d769c	IHECRE00003685.2	e68f52c1-41a1-4e05-8c93-7ca09c5fb4fe	pval	assay	hg38_100kb_all_none	split8	0fb55dacad1e4acd801da14a8eb4ceec	True	h3k9me3	h3k9me3	0.9998419
a9af696495709f92feb66bdd90caa1e6	IHECRE00002721.1	12110c30-74cd-4c5e-848f-b9a2c1f890c3	fc	assay	hg38_100kb_all_none	split8	0fb55dacad1e4acd801da14a8eb4ceec	True	h3k27me3	h3k27me3	0.9998623
a9cc32c3f0eae990c51c539c41f4cd1d	IHECRE00001860.6	86450ec6-260f-4c1f-99c9-bcfbbbc5c188	fc	assay	hg38_100kb_all_none	split8	0fb55dacad1e4acd801da14a8eb4ceec	True	h3k27ac	h3k27ac	0.95781314
a9f0e28a498c79717bb35206a44dda63	IHECRE00001422.1	d164f2e6-404b-4337-b44d-323261a04afb	fc	assay	hg38_100kb_all_none	split8	0fb55dacad1e4acd801da14a8eb4ceec	True	h3k27ac	h3k27ac	0.9990606
a9fe82d0c74fddbbd82ef40068df3f1d	IHECRE00001039.6	a3034dad-cf3f-4b0e-b7ac-4dfa7b52d765	fc	assay	hg38_100kb_all_none	split8	0fb55dacad1e4acd801da14a8eb4ceec	True	h3k27ac	h3k27ac	0.9959645
aa0f6a4f195d51f3502a05a6491a7576	IHECRE00004730.1	318251f5-cd91-4ab5-8193-3b90ad9c5926	fc	assay	hg38_100kb_all_none	split8	0fb55dacad1e4acd801da14a8eb4ceec	True	h3k27ac	h3k27ac	0.9999813
aa1d272d119d12aece79a724fef35b04	IHECRE00000857.1	46c3b031-a93c-4f9c-b78a-200cffb040e9	gembs_neg	assay	hg38_100kb_all_none	split8	0fb55dacad1e4acd801da14a8eb4ceec	True	wgbs	wgbs	0.997471365
aaf36d4364561addeedd141384887210	IHECRE00003251.2	f448141e-09d7-41be-a92a-bea48fd5b628	pval	assay	hg38_100kb_all_none	split8	0fb55dacad1e4acd801da14a8eb4ceec	True	h3k27ac	h3k27ac	0.9997745
ab0d54cd7bd54cf9293ce59f0de7600a	IHECRE00003826.4	93a8f270-5d77-4704-ada1-4b6b1a7c8853	fc	assay	hg38_100kb_all_none	split8	0fb55dacad1e4acd801da14a8eb4ceec	True	h3k27ac	h3k27ac	0.9999404
ab415c70aeb42fc651f0577b044a7557	IHECRE00004885.1	dba421b1-9f30-4150-9d70-dc419eae8fcd	pval	assay	hg38_100kb_all_none	split8	0fb55dacad1e4acd801da14a8eb4ceec	True	h3k4me1	h3k4me1	0.99697936
ab4e735e881c8ff41b88499606d647eb	IHECRE00001865.2	9f2b9ec1-6427-4f31-abe8-4c575c9357c8	gembs_neg	assay	hg38_100kb_all_none	split8	0fb55dacad1e4acd801da14a8eb4ceec	True	wgbs	wgbs	0.999528451
ab768d68b830bfc3a99ab0826c1c7ac9	IHECRE00003161.2	9fb306ef-c2e4-4b61-a266-4e2da225c4c6	fc	assay	hg38_100kb_all_none	split8	0fb55dacad1e4acd801da14a8eb4ceec	True	h3k27ac	h3k27ac	0.99711883
ab7f1179623d86291281d2bf1e1250ea	IHECRE00000787.1	8a01629b-02b6-4a80-b5f0-ae2e1379e1e1	Unique_minusRaw	assay	hg38_100kb_all_none	split8	0fb55dacad1e4acd801da14a8eb4ceec	True	rna_seq	rna_seq	0.9989607220000001
abc87a2afac0f891d49fd38eaaf6f34b	IHECRE00000248.2	827ded64-aa40-4620-8391-8dd4ae096d90	fc	assay	hg38_100kb_all_none	split8	0fb55dacad1e4acd801da14a8eb4ceec	True	h3k27ac	h3k27ac	0.99982244
ad27c4db2e8b493337e0af87fafa1484	IHECRE00004610.2	946d9db5-c2ec-4c13-9689-dc803ab18892	fc	assay	hg38_100kb_all_none	split8	0fb55dacad1e4acd801da14a8eb4ceec	True	h3k4me3	h3k4me3	0.9938745
ad79b6cddba405a8985e916419d5bc6a	IHECRE00004636.5	5683bdf4-d717-4b63-b019-531a0f0db8a6	Unique_minusRaw	assay	hg38_100kb_all_none	split8	0fb55dacad1e4acd801da14a8eb4ceec	True	rna_seq	rna_seq	0.9917829492
adb760ffa02278db528780e604ab51f1	IHECRE00002283.1	2334631b-3f80-438d-950d-9c0c3460d1d3	Unique_minusRaw	assay	hg38_100kb_all_none	split8	0fb55dacad1e4acd801da14a8eb4ceec	True	rna_seq	rna_seq	0.9981432139
ade01c30ef88db08f6c8d98cff405b19	IHECRE00001492.1	06577aa2-1525-4e19-bf1b-4cdceda1027b	fc	assay	hg38_100kb_all_none	split8	0fb55dacad1e4acd801da14a8eb4ceec	True	h3k4me1	h3k4me1	0.99973744
ade162a465fba9dba17397ef1607d717	IHECRE00001473.1	a6c8a9f0-d1db-4613-a929-310d98aed209	fc	assay	hg38_100kb_all_none	split8	0fb55dacad1e4acd801da14a8eb4ceec	True	h3k27ac	h3k27ac	0.93916553
ae2601a8d7b74f823ef64110ccfcaf03	IHECRE00001542.1	25b43756-77cb-4847-ae21-518fd7fcaeee	pval	assay	hg38_100kb_all_none	split8	0fb55dacad1e4acd801da14a8eb4ceec	True	h3k36me3	h3k36me3	0.9999608
ae6195b98177ef0687399818e7f395de	IHECRE00000094.3	e23b1aa2-ed5c-4ed6-80c7-a376a2aaf1cd	gembs_neg	assay	hg38_100kb_all_none	split8	0fb55dacad1e4acd801da14a8eb4ceec	True	wgbs	wgbs	0.99974438
ae6e512ee26c92eb8d412ee0772d9a6d	IHECRE00000276.2	41d80b3d-6eaa-4d09-b01e-063ff2e706f6	pval	assay	hg38_100kb_all_none	split8	0fb55dacad1e4acd801da14a8eb4ceec	True	h3k4me3	h3k4me3	0.9999819
aebd7cb31bb56417895c639e5b2a96a3	IHECRE00003741.1	c87e0d4e-736c-47ab-8668-9259fcf576ef	gembs_neg	assay	hg38_100kb_all_none	split8	0fb55dacad1e4acd801da14a8eb4ceec	True	wgbs	wgbs	0.999098198
aee76f3facbca7f4b0f0843fc56e31ac	IHECRE00000179.3	27128e0e-6c42-46b5-848c-299d23296357	fc	assay	hg38_100kb_all_none	split8	0fb55dacad1e4acd801da14a8eb4ceec	True	h3k27ac	h3k27ac	0.99439657
af003461b6921119f6594f907a96521d	IHECRE00004718.2	160d4def-be4f-4870-9267-7e085c9b4b28	Unique_minusRaw	assay	hg38_100kb_all_none	split8	0fb55dacad1e4acd801da14a8eb4ceec	True	rna_seq	rna_seq	0.9960812895
af1ed62aae7c96a8a71bca1f4f8457bc	IHECRE00000353.2	4f6acbc5-3a97-4e8f-9a06-b4d65956b678	fc	assay	hg38_100kb_all_none	split8	0fb55dacad1e4acd801da14a8eb4ceec	True	h3k36me3	h3k36me3	0.9994773
af299580cdac02b18d31b1adfea7b4b1	IHECRE00000174.3	1cf401c5-9b4e-4e1d-a7bf-903f412df517	Unique_minusRaw	assay	hg38_100kb_all_none	split8	0fb55dacad1e4acd801da14a8eb4ceec	True	rna_seq	rna_seq	0.999213006
af547c28912ee452fe385d20e5260e17	IHECRE00004690.5	531e630f-8ddf-42c7-a802-2d60152a5575	Unique_minusRaw	assay	hg38_100kb_all_none	split8	0fb55dacad1e4acd801da14a8eb4ceec	True	rna_seq	rna_seq	0.9997822394
af7053971146f0c68245829e75eb7372	IHECRE00001474.1	312bc37c-2d44-4e51-8f2e-d0d8549d07a0	fc	assay	hg38_100kb_all_none	split8	0fb55dacad1e4acd801da14a8eb4ceec	True	h3k27ac	h3k27ac	0.9999186
af86c34b7758a034f2f4b603b7d39f5d	IHECRE00002251.1	ae4c2310-bc88-47c6-83a4-fc7c823fc35d	pval	assay	hg38_100kb_all_none	split8	0fb55dacad1e4acd801da14a8eb4ceec	True	h3k27ac	h3k27ac	0.9999069
afb288087117c01b02922c6edb55b700	IHECRE00001551.1	2f9ebcc8-0d31-4923-b4f0-666bafb2f4a8	pval	assay	hg38_100kb_all_none	split8	0fb55dacad1e4acd801da14a8eb4ceec	True	h3k27me3	h3k27me3	0.9998018
afbc78e2552126ce2184693fff84af93	IHECRE00001013.4	693f5b6b-5914-4fc3-8d42-3cb06b12471b	pval	assay	hg38_100kb_all_none	split8	0fb55dacad1e4acd801da14a8eb4ceec	True	h3k4me3	h3k4me3	0.99999845
b0008f3d32c49c04e0b1ceb58790da26	IHECRE00004629.5	3ac40ea6-1213-4fae-9679-84cb401ae247	pval	assay	hg38_100kb_all_none	split8	0fb55dacad1e4acd801da14a8eb4ceec	True	h3k4me3	h3k4me3	0.99999595
b041bea90c429eca8755d61bcd347eb2	IHECRE00002210.1	464c0155-b837-45ac-894c-4897f9cca8aa	fc	assay	hg38_100kb_all_none	split8	0fb55dacad1e4acd801da14a8eb4ceec	True	h3k4me1	h3k4me1	0.99983764
b049a996708e62b7c17292d3b22a18c5	IHECRE00002474.1	a9a003c9-e2a3-4165-bac7-64a7711f6b90	Unique_minusRaw	assay	hg38_100kb_all_none	split8	0fb55dacad1e4acd801da14a8eb4ceec	True	rna_seq	rna_seq	0.9973800922
b081a42d0b896308af7fea8a3197c020	IHECRE00000353.2	4f6acbc5-3a97-4e8f-9a06-b4d65956b678	pval	assay	hg38_100kb_all_none	split8	0fb55dacad1e4acd801da14a8eb4ceec	True	h3k36me3	h3k36me3	0.998401
b095d0f50415ba064ae9a6ada0794294	IHECRE00003711.6	7411ff4e-e5c3-41a3-a90d-ac8d04dda993	fc	assay	hg38_100kb_all_none	split8	0fb55dacad1e4acd801da14a8eb4ceec	True	h3k27ac	h3k27ac	0.9107009
b1364c43ca7c7d6a13945ce701d379e9	IHECRE00002235.1	a616e20e-4a11-46bb-b751-a7418d3e7000	pval	assay	hg38_100kb_all_none	split8	0fb55dacad1e4acd801da14a8eb4ceec	True	h3k27ac	h3k27ac	0.99832124
b14f1e20834b29c6e5be5a9a471c574b	IHECRE00003153.2	c5266aba-cce7-4094-ad52-5e7fd52dae0d	fc	assay	hg38_100kb_all_none	split8	0fb55dacad1e4acd801da14a8eb4ceec	True	h3k27ac	h3k27ac	0.99996316
b1cd29693337025a91c0fd6457930cac	IHECRE00001964.2	c9581d4d-c873-4911-9ee7-7d9f4821621a	pval	assay	hg38_100kb_all_none	split8	0fb55dacad1e4acd801da14a8eb4ceec	True	h3k36me3	h3k36me3	0.99992645
b1d75fc3133897cb696c3b1e1a3fdbc7	IHECRE00002719.1	218b3b5a-6d91-4df7-92d3-a6e2af510d82	pval	assay	hg38_100kb_all_none	split8	0fb55dacad1e4acd801da14a8eb4ceec	True	h3k4me1	h3k4me1	0.9998252
b1df55ea12b23b5e16e49ac664e2a06c	IHECRE00003743.1	bb86291e-dced-45ca-8169-cfe64531e9c6	gembs_neg	assay	hg38_100kb_all_none	split8	0fb55dacad1e4acd801da14a8eb4ceec	True	wgbs	wgbs	0.99922766
b293d5fbc3bc0b922f956ab32d9c69f0	IHECRE00001362.1	e43e6d3c-5e37-44a4-b7d5-d130ebebe0eb	fc	assay	hg38_100kb_all_none	split8	0fb55dacad1e4acd801da14a8eb4ceec	True	h3k9me3	h3k9me3	0.9999099
b29cfd40b819760734e5512f8e12943c	IHECRE00001256.1	933ae024-78ff-438d-ac2b-c88685c03a4f	fc	assay	hg38_100kb_all_none	split8	0fb55dacad1e4acd801da14a8eb4ceec	True	h3k36me3	h3k36me3	0.99996877
b2bd25d94e6ac3d52f54ace4023523fe	IHECRE00000073.3	ae01dc6b-4a06-496b-970b-fdb58ec03b6c	fc	assay	hg38_100kb_all_none	split8	0fb55dacad1e4acd801da14a8eb4ceec	True	h3k4me1	h3k4me1	0.9992067
b2eba3ebf510dee1f260ef2ef7abe177	IHECRE00002507.1	d6a679a8-138b-439a-b753-208c2b6ec207	fc	assay	hg38_100kb_all_none	split8	0fb55dacad1e4acd801da14a8eb4ceec	True	h3k4me1	h3k4me1	0.9997008
b2f2fbfad9b917f604a7b4c513fbb8e1	IHECRE00003835.4	d868d729-c4ab-459e-8032-f78bce29703d	gembs_neg	assay	hg38_100kb_all_none	split8	0fb55dacad1e4acd801da14a8eb4ceec	True	wgbs	wgbs	0.99839869
b313815e5b61b53ed3146313a94ddcb9	IHECRE00001315.1	b7a5a4fb-51ec-4671-b0c9-b3602bc74ff3	Unique_minusRaw	assay	hg38_100kb_all_none	split8	0fb55dacad1e4acd801da14a8eb4ceec	True	rna_seq	rna_seq	0.988527998
b3188bffe74ce66753b7ba0ad5f31866	IHECRE00000277.2	32f96f36-e33f-4e3d-b54e-16162d591510	fc	assay	hg38_100kb_all_none	split8	0fb55dacad1e4acd801da14a8eb4ceec	True	h3k36me3	h3k36me3	0.99993956
b3967992848d5371103149836f3dcba6	IHECRE00003405.1	11ef3f9b-2750-4fce-95ed-48cc0fc8670a	fc	assay	hg38_100kb_all_none	split8	0fb55dacad1e4acd801da14a8eb4ceec	True	h3k36me3	input	0.2880157
b3a3a5a05defcb55d676d2d32000296c	IHECRE00001874.2	f43179b1-2cc6-48f1-a45a-cc86f83ae835	fc	assay	hg38_100kb_all_none	split8	0fb55dacad1e4acd801da14a8eb4ceec	True	h3k27me3	h3k27me3	0.999798
b3d6bc265c757030301ef63a9dab4fb4	IHECRE00004694.5	0cdd9c98-5382-4fa9-8344-3547dbab5848	pval	assay	hg38_100kb_all_none	split8	0fb55dacad1e4acd801da14a8eb4ceec	True	h3k4me3	h3k4me3	0.9999869
b3e4d6700286c676645ea449b6d87698	IHECRE00001921.1	33f29835-e25b-4253-aaf6-b5aa600df80f	fc	assay	hg38_100kb_all_none	split8	0fb55dacad1e4acd801da14a8eb4ceec	True	h3k9me3	h3k9me3	0.9992988
b416543dafc3bd5d79a36c7b037d0c01	IHECRE00004613.1	635473df-8b60-4946-889b-5afe3e4149cc	pval	assay	hg38_100kb_all_none	split8	0fb55dacad1e4acd801da14a8eb4ceec	True	h3k4me1	h3k4me1	0.9992442
b472b72c7966fae3d45a6b53c29e5785	IHECRE00001861.7	5efd0ecd-b607-45d9-9ef3-384acb74877c	pval	assay	hg38_100kb_all_none	split8	0fb55dacad1e4acd801da14a8eb4ceec	True	h3k27ac	h3k4me1	0.4820589
b4ddd0c609865c4af40cfae200d72b97	IHECRE00004617.2	4b42183d-fbd0-4b87-afb1-913c17cc15e7	pval	assay	hg38_100kb_all_none	split8	0fb55dacad1e4acd801da14a8eb4ceec	True	h3k27ac	h3k27ac	0.99998367
b53b1f60939183b5bdf91680bd52fe43	IHECRE00003397.1	ad88c512-9540-439d-ac9e-3eff326b32ab	pval	assay	hg38_100kb_all_none	split8	0fb55dacad1e4acd801da14a8eb4ceec	True	h3k4me1	h3k4me1	0.81293
b54bfaa28116a0e8456786dde3c1cdc8	IHECRE00003404.1	0fdae11f-7f58-4d45-8594-d429c2e066c7	pval	assay	hg38_100kb_all_none	split8	0fb55dacad1e4acd801da14a8eb4ceec	True	h3k27ac	h3k27ac	0.99985313
b57588713a715a888e84acb271cc20ac	IHECRE00002293.1	67514328-4f74-4135-8caf-1743969c6cdc	fc	assay	hg38_100kb_all_none	split8	0fb55dacad1e4acd801da14a8eb4ceec	True	h3k4me1	h3k4me1	0.99980575
b57c3520ce7791b7d38a128633abbb4f	IHECRE00000309.2	1ecfdd78-dca4-401e-9671-fb9ba4da2a16	pval	assay	hg38_100kb_all_none	split8	0fb55dacad1e4acd801da14a8eb4ceec	True	h3k9me3	h3k9me3	0.9999844
b5acb496e44d5359597e1ae1d4e415a7	IHECRE00003816.1	84512a91-a776-4fd0-a1fe-d8e26565da5e	fc	assay	hg38_100kb_all_none	split8	0fb55dacad1e4acd801da14a8eb4ceec	True	h3k4me3	h3k4me3	0.99998057
b5ced15a06729305b3c3d2303a27b4e9	IHECRE00001387.1	4fb3ce94-fe45-43fe-befa-338f9dbbaee0	gembs_neg	assay	hg38_100kb_all_none	split8	0fb55dacad1e4acd801da14a8eb4ceec	True	wgbs	wgbs	0.9996879820000001
b601be4247a4beb3380e8dcde923d07a	IHECRE00002190.1	2efc21fa-f8e2-4400-9c83-378ff789f381	Unique_minusRaw	assay	hg38_100kb_all_none	split8	0fb55dacad1e4acd801da14a8eb4ceec	True	rna_seq	rna_seq	0.99963320594
b61dd287e75dc068bd40c8dd676f7c1a	IHECRE00001954.2	792a7453-f3de-4e03-b55b-6ed6dc280947	pval	assay	hg38_100kb_all_none	split8	0fb55dacad1e4acd801da14a8eb4ceec	True	h3k9me3	h3k9me3	0.9996613
b659b17f47ea47fa63269f973c7f2383	IHECRE00002251.1	ae4c2310-bc88-47c6-83a4-fc7c823fc35d	fc	assay	hg38_100kb_all_none	split8	0fb55dacad1e4acd801da14a8eb4ceec	True	h3k27ac	h3k27ac	0.9994972
b65c93aa93f98ff7fb5da13e07694226	IHECRE00001289.1	387c8d1d-95f6-4eb3-bfdc-f58380649121	pval	assay	hg38_100kb_all_none	split8	0fb55dacad1e4acd801da14a8eb4ceec	True	h3k36me3	h3k36me3	0.9996586
b6efee1822d387c85670fe0c0704a278	IHECRE00003685.2	5501f5e6-6354-4e9f-82a5-be852033207e	fc	assay	hg38_100kb_all_none	split8	0fb55dacad1e4acd801da14a8eb4ceec	True	h3k36me3	h3k36me3	0.99996674
b731f89b166e1b0c27edd85cd2377e54	IHECRE00000951.7	03193f10-f5f9-4e60-aa0f-6ffeaca52ff6	pval	assay	hg38_100kb_all_none	split8	0fb55dacad1e4acd801da14a8eb4ceec	True	h3k9me3	h3k9me3	0.99999285
b75155d1e267b99dcaaa5e169ed73bfe	IHECRE00001044.7	e0ba87df-93d1-418d-8f45-e1c64bd56fa6	fc	assay	hg38_100kb_all_none	split8	0fb55dacad1e4acd801da14a8eb4ceec	True	h3k27me3	h3k27me3	0.99991715
b82957c9f82ea21fd90971b54d996494	IHECRE00003690.3	2cafda9b-dfc1-4231-8ed9-6249d923a6a9	pval	assay	hg38_100kb_all_none	split8	0fb55dacad1e4acd801da14a8eb4ceec	True	h3k36me3	h3k9me3	0.793439
b830743330f6ded83f84ce6e62459d60	IHECRE00002282.1	52992d56-2c4e-4cd7-9933-fed5f14f7be1	Unique_minusRaw	assay	hg38_100kb_all_none	split8	0fb55dacad1e4acd801da14a8eb4ceec	True	rna_seq	rna_seq	0.9990800479999999
b8cfce159073564e9e289d070b1843e3	IHECRE00001960.2	13998ce4-546d-4e1c-972a-05b64bd1609a	fc	assay	hg38_100kb_all_none	split8	0fb55dacad1e4acd801da14a8eb4ceec	True	h3k27ac	h3k27ac	0.98557067
b8fd374b3dd57293ec71e5574ef8dee8	IHECRE00001921.1	e0431336-7ca3-491c-a874-4a2ee7005698	fc	assay	hg38_100kb_all_none	split8	0fb55dacad1e4acd801da14a8eb4ceec	True	h3k4me3	h3k4me3	0.9999646
b905b4e707c1f5a123ad7f12963251d6	IHECRE00003678.3	b0b3e62c-a424-40a0-81dc-b67047b2608e	fc	assay	hg38_100kb_all_none	split8	0fb55dacad1e4acd801da14a8eb4ceec	True	h3k4me3	h3k4me3	0.98876053
b9096daac08b49557ad553809c82d2c2	IHECRE00000348.2	1c3471cc-b698-44b7-a81f-e538004368cc	pval	assay	hg38_100kb_all_none	split8	0fb55dacad1e4acd801da14a8eb4ceec	True	h3k9me3	h3k9me3	0.9999871
b9b0ff112a5270c81361ab783dcc4591	IHECRE00001528.1	0bcee55b-8985-4509-8ad8-19354bce7ac7	fc	assay	hg38_100kb_all_none	split8	0fb55dacad1e4acd801da14a8eb4ceec	True	h3k27me3	h3k27me3	0.9999039
b9e26ca0738575ac20cb50f01e2baac3	IHECRE00000102.3	683e0676-a9ec-4dd5-aad5-53c41f705ebd	pval	assay	hg38_100kb_all_none	split8	0fb55dacad1e4acd801da14a8eb4ceec	True	h3k9me3	h3k9me3	0.80507535
ba577479a6008df559e4799ef497dca8	IHECRE00001239.1	25c7b1e3-3ddb-4f96-b9dd-6524fa4bdf1e	pval	assay	hg38_100kb_all_none	split8	0fb55dacad1e4acd801da14a8eb4ceec	True	h3k4me3	h3k4me3	0.9999963
ba6e63b484ac336287c14f6255b4c4b9	IHECRE00003689.3	e809e596-752e-4188-9554-1c259b625898	fc	assay	hg38_100kb_all_none	split8	0fb55dacad1e4acd801da14a8eb4ceec	True	h3k4me3	h3k4me3	0.9979469
bab27cb745db85f0169d0054651cda46	IHECRE00000028.3	3928b658-d46b-4348-88cd-9e0aba6e24d9	Unique_minusRaw	assay	hg38_100kb_all_none	split8	0fb55dacad1e4acd801da14a8eb4ceec	True	rna_seq	rna_seq	0.9942768730699999
bacd63484985c67a964e233ee5147dd7	IHECRE00003162.2	4087367c-e9d7-4c5d-ab73-fee6b23c1561	pval	assay	hg38_100kb_all_none	split8	0fb55dacad1e4acd801da14a8eb4ceec	True	h3k27ac	h3k27ac	0.999985
bb10941c4d45dffee5f7bde69b3d117f	IHECRE00000835.1	a8b3bf24-b010-42ed-9ee8-741399fb36c7	Unique_minusRaw	assay	hg38_100kb_all_none	split8	0fb55dacad1e4acd801da14a8eb4ceec	True	rna_seq	rna_seq	0.99983132054
bb2a647a0c510e06da095f63d8aeffde	IHECRE00003806.1	047c2416-3a22-4cd4-965c-493225f5ed12	fc	assay	hg38_100kb_all_none	split8	0fb55dacad1e4acd801da14a8eb4ceec	True	h3k27me3	h3k27me3	0.99991596
bb2a82f4fa8b67cddb05bbd63fc06418	IHECRE00001008.4	aa01f6f8-93b0-4f0b-8191-bde89d903aa4	fc	assay	hg38_100kb_all_none	split8	0fb55dacad1e4acd801da14a8eb4ceec	True	h3k27me3	h3k27me3	0.99739134
bb7a552c52eaf362590e516424f266bb	IHECRE00004658.5	4a60df70-7d6d-4d22-956b-64cd59f304dd	fc	assay	hg38_100kb_all_none	split8	0fb55dacad1e4acd801da14a8eb4ceec	True	h3k27ac	h3k27ac	0.90653735
bb82e9a3e6ba3a8ca258f45e6b911aad	IHECRE00002642.1	8cae0b17-a805-433f-a490-79d4bb58b014	pval	assay	hg38_100kb_all_none	split8	0fb55dacad1e4acd801da14a8eb4ceec	True	h3k27ac	h3k27ac	0.9999603
bbe1054269666445543d5706d44fb55f	IHECRE00000125.3	dacc7ba8-eaa9-422e-a4a9-bea4ff368702	fc	assay	hg38_100kb_all_none	split8	0fb55dacad1e4acd801da14a8eb4ceec	True	h3k36me3	h3k36me3	0.99994266
bc66b67dc814c65b78d084bd26e70a73	IHECRE00002723.1	81609d4c-4b58-424f-803c-c10426139528	pval	assay	hg38_100kb_all_none	split8	0fb55dacad1e4acd801da14a8eb4ceec	True	h3k4me1	h3k4me1	0.99993026
bcc2d9d1c1655af861e8ea29e8efaedb	IHECRE00001009.4	a7e5d2f9-b570-4cad-8ac3-67c22fd6c577	gembs_neg	assay	hg38_100kb_all_none	split8	0fb55dacad1e4acd801da14a8eb4ceec	True	wgbs	wgbs	0.9995324
bcf71e80b0e4157eb1f8480fe9751b30	IHECRE00000958.6	ab323280-272a-45f0-a5bc-5414fcad9a06	pval	assay	hg38_100kb_all_none	split8	0fb55dacad1e4acd801da14a8eb4ceec	True	h3k9me3	h3k9me3	0.99971634
bd499dd69a6d38cf04f03b5946dd6a27	IHECRE00004610.2	946d9db5-c2ec-4c13-9689-dc803ab18892	pval	assay	hg38_100kb_all_none	split8	0fb55dacad1e4acd801da14a8eb4ceec	True	h3k4me3	h3k4me3	0.99976367
bd9be40a8889c147658de1823445ff0d	IHECRE00004909.1	4fe4e7c2-636c-41aa-ad11-5363dc01d3c7	fc	assay	hg38_100kb_all_none	split8	0fb55dacad1e4acd801da14a8eb4ceec	True	h3k4me3	h3k4me3	0.99999595
bdb883bc2123e03b57fc10abc72218e4	IHECRE00002561.1	84af7294-2982-4da7-b697-52c37dcb1d25	fc	assay	hg38_100kb_all_none	split8	0fb55dacad1e4acd801da14a8eb4ceec	True	h3k27ac	h3k27ac	0.9969126
bdc40743347d992cb08d969b6043edbd	IHECRE00004631.5	ffc01521-5996-46cc-9c7b-d00c3725c13d	pval	assay	hg38_100kb_all_none	split8	0fb55dacad1e4acd801da14a8eb4ceec	True	h3k27ac	h3k27ac	0.999985
bdd132a7da61402a208f6501e0486881	IHECRE00001546.1	967ca253-1932-4175-8466-de89b0808edb	fc	assay	hg38_100kb_all_none	split8	0fb55dacad1e4acd801da14a8eb4ceec	True	h3k27ac	h3k27ac	0.99948776
be085348cfd0b02de99e4f9fa1aad201	IHECRE00002375.1	1d773374-cc16-499b-afb6-becce5485bf0	pval	assay	hg38_100kb_all_none	split8	0fb55dacad1e4acd801da14a8eb4ceec	True	h3k27ac	h3k27ac	0.9999777
be0f13aab24ff132ee9613fcca5ba718	IHECRE00001984.1	fba9c25e-911c-4203-ac92-530c12423589	fc	assay	hg38_100kb_all_none	split8	0fb55dacad1e4acd801da14a8eb4ceec	True	h3k27ac	h3k27ac	0.9996263
be41710a801e16eaa59e5ad6ea126cd3	IHECRE00001315.1	5337f9d4-38ae-4c5a-8963-01aa95f9c5b5	fc	assay	hg38_100kb_all_none	split8	0fb55dacad1e4acd801da14a8eb4ceec	True	h3k27ac	h3k27ac	0.999811
be8b99382dbe076e53367b1a41ab950c	IHECRE00003111.2	5f020c58-dfc5-4a44-8196-dfbb6f46e987	fc	assay	hg38_100kb_all_none	split8	0fb55dacad1e4acd801da14a8eb4ceec	True	h3k27ac	h3k27ac	0.9998404
be95bb2979d3348de3705b2b27e4b0bb	IHECRE00002399.1	0a3d76db-4589-4603-9b36-6493bed04cf2	pval	assay	hg38_100kb_all_none	split8	0fb55dacad1e4acd801da14a8eb4ceec	True	h3k27ac	h3k27ac	0.99996185
bed3d071ac69408c2c693204d5668af8	IHECRE00000229.3	88fcdf4d-dd2c-424a-91c6-ca3469132544	pval	assay	hg38_100kb_all_none	split8	0fb55dacad1e4acd801da14a8eb4ceec	True	h3k36me3	h3k36me3	0.9999465
bf01cc45d97bccc2444d952766e0c26a	IHECRE00003838.5	37ca9b25-a545-471a-8ba7-6b638b12b7dd	pval	assay	hg38_100kb_all_none	split8	0fb55dacad1e4acd801da14a8eb4ceec	True	h3k36me3	h3k36me3	0.99950886
bf374c989de55de9a1bc877503c94200	IHECRE00001471.1	0c91e2e5-1304-4ccf-8240-a439ef5e19fb	fc	assay	hg38_100kb_all_none	split8	0fb55dacad1e4acd801da14a8eb4ceec	True	h3k4me1	h3k4me1	0.9992337
bf5959a41c29e26a4ebbc994efd12814	IHECRE00001858.6	5b8f1abc-b494-4ff0-a586-fbcbe66af1d0	pval	assay	hg38_100kb_all_none	split8	0fb55dacad1e4acd801da14a8eb4ceec	True	h3k27me3	h3k27me3	0.99826837
bfc9713ac23e233f279d92f7a5cb6ded	IHECRE00000932.6	fb728213-c544-448d-80b5-59b5cefb6ad0	pval	assay	hg38_100kb_all_none	split8	0fb55dacad1e4acd801da14a8eb4ceec	True	h3k4me3	h3k4me3	0.9999945
c00510b896112b55f70a797d553f5a24	IHECRE00001265.1	1c949f62-383d-444c-b8f7-e230401ade17	gembs_neg	assay	hg38_100kb_all_none	split8	0fb55dacad1e4acd801da14a8eb4ceec	True	wgbs	wgbs	0.998986899
c0115e1c60b31d727abf9ff334bbc6de	IHECRE00004703.5	4357bc0d-92fe-4fdc-9b6c-d1d7e257d833	pval	assay	hg38_100kb_all_none	split8	0fb55dacad1e4acd801da14a8eb4ceec	True	h3k36me3	h3k36me3	0.9999944
c109d72b8670a3c6ebe920b63a4083fc	IHECRE00002428.1	cf6a9a50-1a8e-417b-912b-8783f3d01eb6	fc	assay	hg38_100kb_all_none	split8	0fb55dacad1e4acd801da14a8eb4ceec	True	h3k27ac	h3k27ac	0.997919
c1232e0cd811773022814e0f46fb3518	IHECRE00003352.2	c43550ff-c841-4d13-a471-7dadd2dd6f7f	pval	assay	hg38_100kb_all_none	split8	0fb55dacad1e4acd801da14a8eb4ceec	True	h3k27ac	h3k27ac	0.9998977
c14534a512a892374f5430766ceb5ad7	IHECRE00001271.1	fefae65c-8806-4f14-9f9a-47ab02e80d84	pval	assay	hg38_100kb_all_none	split8	0fb55dacad1e4acd801da14a8eb4ceec	True	h3k4me3	h3k4me3	0.99997485
c1bdaa8c662481756a22b75efdb2b455	IHECRE00000249.2	c81dafa3-d295-4f57-aedc-b9f21b63646d	pval	assay	hg38_100kb_all_none	split8	0fb55dacad1e4acd801da14a8eb4ceec	True	h3k4me1	h3k4me1	0.99988043
c23fe40d8e0a48641ebd6df265a5986b	IHECRE00001439.1	008df6d5-16ce-4df9-b59c-d347b116dec7	fc	assay	hg38_100kb_all_none	split8	0fb55dacad1e4acd801da14a8eb4ceec	True	h3k36me3	h3k36me3	0.99978095
c24a77223112c52ba1c540a290a3ff37	IHECRE00003704.6	f1c70945-2d85-4b00-b477-3169bd449e47	fc	assay	hg38_100kb_all_none	split8	0fb55dacad1e4acd801da14a8eb4ceec	True	h3k27ac	h3k27ac	0.8008653
c260ca7bf8d3cd996602b5631aabb7f3	IHECRE00002293.1	67514328-4f74-4135-8caf-1743969c6cdc	pval	assay	hg38_100kb_all_none	split8	0fb55dacad1e4acd801da14a8eb4ceec	True	h3k4me1	h3k4me1	0.99969816
c2a6aa194cd8d9ece7a5267786d7e2a4	IHECRE00002315.1	66acfa20-5177-47d3-8aa2-ccfb58d8e7ab	pval	assay	hg38_100kb_all_none	split8	0fb55dacad1e4acd801da14a8eb4ceec	True	h3k4me1	h3k4me1	0.99980026
c2d51c335fce612fcb8e6d44bcd78156	IHECRE00003821.3	51d4846d-06bc-4866-a76b-054529993101	fc	assay	hg38_100kb_all_none	split8	0fb55dacad1e4acd801da14a8eb4ceec	True	h3k36me3	h3k36me3	0.99969816
c2fd8418ca55b8a70044005c76281204	IHECRE00004897.1	63d2c246-6b70-4ed3-8656-25c6f860b51b	fc	assay	hg38_100kb_all_none	split8	0fb55dacad1e4acd801da14a8eb4ceec	True	h3k27ac	h3k27ac	0.9719179
c337abd8a1613dc43349e9b86475abe2	IHECRE00002373.1	ffa0c319-2485-4874-9594-34fbbaa012cd	pval	assay	hg38_100kb_all_none	split8	0fb55dacad1e4acd801da14a8eb4ceec	True	h3k27ac	h3k27ac	0.99996245
c348b17f4da094894dc60eb23dafda8c	IHECRE00000953.7	ee348280-6b7c-485f-98b3-1dc4a3d7cb47	fc	assay	hg38_100kb_all_none	split8	0fb55dacad1e4acd801da14a8eb4ceec	True	h3k36me3	h3k36me3	0.9985505
c37748c2c42de010db209ce21511bccf	IHECRE00004640.5	6699c830-37ea-405d-a49e-6db288cd75c0	fc	assay	hg38_100kb_all_none	split8	0fb55dacad1e4acd801da14a8eb4ceec	True	h3k4me1	h3k4me1	0.9998754
c4171c4275be4009a6ffbf76c5f344c7	IHECRE00001471.1	0c91e2e5-1304-4ccf-8240-a439ef5e19fb	pval	assay	hg38_100kb_all_none	split8	0fb55dacad1e4acd801da14a8eb4ceec	True	h3k4me1	h3k4me1	0.99926513
c421ced2e274be6f030cb673306f127a	IHECRE00002701.1	f030d0f5-9411-4796-9776-3e5d4c6d66ac	fc	assay	hg38_100kb_all_none	split8	0fb55dacad1e4acd801da14a8eb4ceec	True	h3k27ac	h3k27ac	0.9998685
c45dae3bbc825195f69641800f6fc53b	IHECRE00001905.1	1eb5c9a6-e661-4c11-8e25-f4766fa2f43d	pval	assay	hg38_100kb_all_none	split8	0fb55dacad1e4acd801da14a8eb4ceec	True	h3k9me3	h3k9me3	0.99998057
c46ab70dbdc7e9d38af02d13365721f9	IHECRE00001875.2	3cf78ad3-7b65-4d3f-ad1a-54ef36e9f84b	fc	assay	hg38_100kb_all_none	split8	0fb55dacad1e4acd801da14a8eb4ceec	True	h3k36me3	h3k36me3	0.9993125
c46afe8e105ddc0e698104414c2b17d4	IHECRE00001874.2	684015db-cb61-4cf3-bd77-8b45156ffb96	fc	assay	hg38_100kb_all_none	split8	0fb55dacad1e4acd801da14a8eb4ceec	True	h3k36me3	h3k36me3	0.9957104
c4cc084c19bbeff5b008248de3420637	IHECRE00001853.6	e47d90b4-b735-4a6b-8cc9-7712ef59d3b6	pval	assay	hg38_100kb_all_none	split8	0fb55dacad1e4acd801da14a8eb4ceec	True	h3k9me3	h3k9me3	0.9999832
c4f1ee8fe4d2866923be8b708f27be54	IHECRE00000184.3	e49570a0-926e-4a06-8cdb-e56c6d55c91c	pval	assay	hg38_100kb_all_none	split8	0fb55dacad1e4acd801da14a8eb4ceec	True	h3k27ac	h3k27ac	0.99961203
c513a8d5318b1ff06054475bd790213e	IHECRE00002445.1	7e411c88-1408-4349-a736-df05efdfe5f3	pval	assay	hg38_100kb_all_none	split8	0fb55dacad1e4acd801da14a8eb4ceec	True	h3k27ac	h3k27ac	0.99991226
c53246d22ad2352bc38ccd4c0c254f85	IHECRE00001046.7	6ca7cc65-ebf7-4964-a53b-8d0fa60f0dc0	fc	assay	hg38_100kb_all_none	split8	0fb55dacad1e4acd801da14a8eb4ceec	True	h3k4me1	h3k4me1	0.99970895
c5b5010b233f66895d4082de1be50da7	IHECRE00002414.1	ed86813f-3603-40c8-b1c3-7e7643dd5e09	fc	assay	hg38_100kb_all_none	split8	0fb55dacad1e4acd801da14a8eb4ceec	True	h3k27ac	h3k27ac	0.99856216
c5bdcf2c0db78e97d210223c54c6fca7	IHECRE00003813.1	53c5bd67-02b9-451d-a985-1bfa5482c5b1	Unique_plusRaw	assay	hg38_100kb_all_none	split8	0fb55dacad1e4acd801da14a8eb4ceec	True	rna_seq	rna_seq	0.996624519
c5c4f91eab0e09670aa44dc81ae9fa7a	IHECRE00000123.3	338f4b15-e495-46b5-bbf2-9b406133f089	fc	assay	hg38_100kb_all_none	split8	0fb55dacad1e4acd801da14a8eb4ceec	True	h3k4me3	h3k4me3	0.99998474
c5ee36f944b7cd000517d5af9e85e60a	IHECRE00002367.1	10404f86-31ef-4adf-b6f0-f43cf77ff170	pval	assay	hg38_100kb_all_none	split8	0fb55dacad1e4acd801da14a8eb4ceec	True	h3k27ac	h3k27ac	0.99999595
c60f35a469750105f5b37e157bee705c	IHECRE00000342.3	77205869-8ddc-4856-a6c4-b10ff1248031	Unique_plusRaw	assay	hg38_100kb_all_none	split8	0fb55dacad1e4acd801da14a8eb4ceec	True	rna_seq	rna_seq	0.9885298809999999
c657bfe6a31803d92be21ebd16756ed9	IHECRE00004705.6	ef658482-141c-454e-884a-6aa49d9f09e4	fc	assay	hg38_100kb_all_none	split8	0fb55dacad1e4acd801da14a8eb4ceec	True	h3k9me3	h3k9me3	0.99998546
c6d3b8fb9b72af2c70c66692919c9e0a	IHECRE00004734.1	7d2934b9-606e-4884-9c12-2824f603ffff	fc	assay	hg38_100kb_all_none	split8	0fb55dacad1e4acd801da14a8eb4ceec	True	h3k36me3	h3k36me3	0.99994195
c6d4bb79a2912e746b5e8eea60a6a1f3	IHECRE00000290.2	3d472796-b354-45ed-8cd2-5997156e8606	fc	assay	hg38_100kb_all_none	split8	0fb55dacad1e4acd801da14a8eb4ceec	True	h3k4me1	h3k4me1	0.99870634
c6e9b9c278bffc0c17721c7c7c5ce5d3	IHECRE00001542.1	2d73dc7f-6e0f-4806-8559-74584cb513db	pval	assay	hg38_100kb_all_none	split8	0fb55dacad1e4acd801da14a8eb4ceec	True	h3k4me1	h3k4me1	0.99995875
c708c0d9b40b9862c3129986d0855f18	IHECRE00003815.1	43201d82-d958-4055-a29b-9631d96d0827	Unique_plusRaw	assay	hg38_100kb_all_none	split8	0fb55dacad1e4acd801da14a8eb4ceec	True	rna_seq	rna_seq	0.9988125576
c752ccbff97064684c6df5b8a8249ebf	IHECRE00003718.1	499b6626-e597-49ad-8da2-b796cc40c649	Unique_plusRaw	assay	hg38_100kb_all_none	split8	0fb55dacad1e4acd801da14a8eb4ceec	True	rna_seq	rna_seq	0.999960918787
c778e40cce071f7557fccb8bccbe17e2	IHECRE00000070.3	117645df-6153-4482-8d74-b4c0effc170e	Unique_minusRaw	assay	hg38_100kb_all_none	split8	0fb55dacad1e4acd801da14a8eb4ceec	True	rna_seq	rna_seq	0.9284337343
c79317f51a5323391513399a407af6f0	IHECRE00003685.2	113804dd-ceb7-4f22-b8d7-718ab9a4c21e	Unique_plusRaw	assay	hg38_100kb_all_none	split8	0fb55dacad1e4acd801da14a8eb4ceec	True	rna_seq	rna_seq	0.9955843927
c797ec22e7e78952153f47786c1d3b95	IHECRE00003727.1	d5c6b9e2-ff0b-4d09-8d05-05382eb40498	Unique_plusRaw	assay	hg38_100kb_all_none	split8	0fb55dacad1e4acd801da14a8eb4ceec	True	rna_seq	rna_seq	0.99956446
c7d312f3d152d9068a608fe5b9a23a33	IHECRE00000881.1	1bb6a27a-30fd-4995-945b-cb03e2079c78	pval	assay	hg38_100kb_all_none	split8	0fb55dacad1e4acd801da14a8eb4ceec	True	h3k27ac	h3k27ac	0.99998105
c8002cac229b1a438854414c037615f9	IHECRE00001232.5	22c41ce8-0710-42db-a10b-8f23231aa2d7	gembs_pos	assay	hg38_100kb_all_none	split8	0fb55dacad1e4acd801da14a8eb4ceec	True	wgbs	wgbs	0.999105868
c814eb19dc6b74fc972b3b1ff60fe3b1	IHECRE00000013.3	bd23c770-d9c3-4fd2-8198-dd9ba0210881	pval	assay	hg38_100kb_all_none	split8	0fb55dacad1e4acd801da14a8eb4ceec	True	h3k4me3	h3k4me3	0.9999995
c89ac7d35e8db7451bb09a3e932c17cb	IHECRE00003835.4	d868d729-c4ab-459e-8032-f78bce29703d	gembs_pos	assay	hg38_100kb_all_none	split8	0fb55dacad1e4acd801da14a8eb4ceec	True	wgbs	wgbs	0.99842207
c8af29da158e11606de51b747082ffd4	IHECRE00003686.3	05f731d1-35d3-4327-ad52-34ab22707910	fc	assay	hg38_100kb_all_none	split8	0fb55dacad1e4acd801da14a8eb4ceec	True	h3k27me3	h3k27me3	0.9970522
c8d3de4c6a26a8ef47a0ed0e00913b30	IHECRE00002792.1	ab3faf21-157c-4864-9cc1-8fec866b0b38	gembs_pos	assay	hg38_100kb_all_none	split8	0fb55dacad1e4acd801da14a8eb4ceec	True	wgbs	wgbs	0.9880506020000001
c904ce6d34f4e4db218d8bae7a981b2d	IHECRE00004884.1	c6be9de0-8eb7-44f4-818a-313f584e404e	gembs_pos	assay	hg38_100kb_all_none	split8	0fb55dacad1e4acd801da14a8eb4ceec	True	wgbs	wgbs	0.9966883099999999
c9167362779935af6b96e330ccfd74c7	IHECRE00000158.3	238415ed-6959-478d-bfee-1ef3c5eb5853	gembs_pos	assay	hg38_100kb_all_none	split8	0fb55dacad1e4acd801da14a8eb4ceec	True	wgbs	wgbs	0.9995640952999999
c9231927464b1bf7183869d7c6f47731	IHECRE00001313.1	1773744a-62b4-4ed3-9299-ae8067622673	pval	assay	hg38_100kb_all_none	split8	0fb55dacad1e4acd801da14a8eb4ceec	True	h3k9me3	h3k9me3	0.99886024
c9274e8584588835050ae3a2161a8fa9	IHECRE00001044.7	1482becf-7080-4f33-ab3f-0b0e0d331ab2	gembs_pos	assay	hg38_100kb_all_none	split8	0fb55dacad1e4acd801da14a8eb4ceec	True	wgbs	wgbs	0.999687879
c9333e2f4b60bccea78cbe50fda2ba91	IHECRE00003832.2	73f0430e-4ae9-4602-be55-9bb832268c99	Unique_plusRaw	assay	hg38_100kb_all_none	split8	0fb55dacad1e4acd801da14a8eb4ceec	True	rna_seq	rna_seq	0.9993338995
c93b75adb9f9701957ba7019e11561b2	IHECRE00003832.2	73f0430e-4ae9-4602-be55-9bb832268c99	Unique_minusRaw	assay	hg38_100kb_all_none	split8	0fb55dacad1e4acd801da14a8eb4ceec	True	rna_seq	rna_seq	0.9993971856
c96ba6c430c91ba408ca25850406e655	IHECRE00002184.1	587e5eb3-0620-4ba4-8671-f03e927cce30	fc	assay	hg38_100kb_all_none	split8	0fb55dacad1e4acd801da14a8eb4ceec	True	h3k27ac	h3k27ac	0.9996954
c98c2b9674df1032641ffc9c0588fa91	IHECRE00000298.2	1cae1694-320e-431b-a996-d0ca7309bc0b	gembs_pos	assay	hg38_100kb_all_none	split8	0fb55dacad1e4acd801da14a8eb4ceec	True	wgbs	wgbs	0.999684833
c9e6497f836b67a8dfdc391fc2e0f0f1	IHECRE00001270.1	b094d58c-cec8-4f88-a6c9-60a5aade89f5	raw	assay	hg38_100kb_all_none	split8	0fb55dacad1e4acd801da14a8eb4ceec	True	h3k36me3	h3k36me3	0.9996668
c9f8787a656578730d7ecfeea36943c8	IHECRE00002513.1	2cf957e5-9d80-463c-9b6f-928f297fb4d4	pval	assay	hg38_100kb_all_none	split8	0fb55dacad1e4acd801da14a8eb4ceec	True	h3k27ac	h3k27ac	0.9997409
ca0b4088e02b7e28cd977be5c6252ae3	IHECRE00001018.4	62a9fd2b-4f44-43b6-81f6-51c297f55d94	gembs_pos	assay	hg38_100kb_all_none	split8	0fb55dacad1e4acd801da14a8eb4ceec	True	wgbs	wgbs	0.9995463840000001
ca1eb0979ca63591cb168bbefb69e370	IHECRE00000221.3	769a517a-a6e7-4ca3-88ca-108825bdf255	Unique_plusRaw	assay	hg38_100kb_all_none	split8	0fb55dacad1e4acd801da14a8eb4ceec	True	rna_seq	rna_seq	0.9998811702
ca3919f9c7dc47875c752f39f91bac63	IHECRE00001551.1	2f9ebcc8-0d31-4923-b4f0-666bafb2f4a8	raw	assay	hg38_100kb_all_none	split8	0fb55dacad1e4acd801da14a8eb4ceec	True	h3k27me3	h3k27me3	0.9999287
ca63ab4d2187438563d548c56cc5bf8b	IHECRE00003716.2	bea5f21d-c715-4019-8eed-c69728473893	fc	assay	hg38_100kb_all_none	split8	0fb55dacad1e4acd801da14a8eb4ceec	True	h3k4me1	h3k4me1	0.999286
ca6bab266a62e61a4b2b409b6d92b1f5	IHECRE00001540.1	9a5024a4-5087-4ab2-ace1-468bcfbb482f	raw	assay	hg38_100kb_all_none	split8	0fb55dacad1e4acd801da14a8eb4ceec	True	h3k27me3	h3k27me3	0.9999881
caa39d0a06f5e2fe8f40e6e6234f75f2	IHECRE00000937.7	3c021846-51ce-49e4-abb5-0ee3639e71a0	raw	assay	hg38_100kb_all_none	split8	0fb55dacad1e4acd801da14a8eb4ceec	True	h3k36me3	h3k36me3	0.99984634
caa7d821141e977256b9c105f9329ef5	IHECRE00000011.3	125f18ad-766a-45e3-84cf-daeb5f03c498	raw	assay	hg38_100kb_all_none	split8	0fb55dacad1e4acd801da14a8eb4ceec	True	h3k27me3	h3k27me3	0.9995634
caa83b2840c04156d83465898e7227c4	IHECRE00004687.5	aff48240-7e13-47d9-b1c7-f5c74f5a84d5	pval	assay	hg38_100kb_all_none	split8	0fb55dacad1e4acd801da14a8eb4ceec	True	h3k4me1	h3k4me1	0.95813787
cac60e7030bca6725051ec7e15b79b90	IHECRE00004602.2	39c1560e-774f-4bff-84aa-a2713d387a09	ctl_raw	assay	hg38_100kb_all_none	split8	0fb55dacad1e4acd801da14a8eb4ceec	True	input	input	0.9395978
cadf27e35cb4219798d1fbc3a2f68661	IHECRE00000229.3	88fcdf4d-dd2c-424a-91c6-ca3469132544	fc	assay	hg38_100kb_all_none	split8	0fb55dacad1e4acd801da14a8eb4ceec	True	h3k36me3	h3k36me3	0.9998714
caf986c7936774b7d720aa5462337b41	IHECRE00000240.3	e5051162-3534-4c21-b37a-9d70a53452b8	fc	assay	hg38_100kb_all_none	split8	0fb55dacad1e4acd801da14a8eb4ceec	True	h3k9me3	h3k9me3	0.9977041
cb02810fdc91d8e0e5aad35b93bd2f34	IHECRE00000247.3	ba73344b-b40f-4988-a9be-2e22b9a90c7d	Unique_plusRaw	assay	hg38_100kb_all_none	split8	0fb55dacad1e4acd801da14a8eb4ceec	True	rna_seq	rna_seq	0.99766333
cb0427a286e195e3b33b24f918069c10	IHECRE00001391.1	c0f48346-8172-4841-a33d-640d3b86f72e	raw	assay	hg38_100kb_all_none	split8	0fb55dacad1e4acd801da14a8eb4ceec	True	h3k36me3	h3k36me3	0.9998665
cb1c23e3bffb4cc4d09fdd257c01f5f7	IHECRE00001861.7	ed4c738f-20df-4fd5-95d3-a4aaa8c23e9e	raw	assay	hg38_100kb_all_none	split8	0fb55dacad1e4acd801da14a8eb4ceec	True	h3k27me3	h3k27me3	0.9906933
cb31367084a96ed5f9d14f8c25fa685e	IHECRE00004730.1	e992133c-aacd-413b-a7b8-bf3bbc9f4b33	fc	assay	hg38_100kb_all_none	split8	0fb55dacad1e4acd801da14a8eb4ceec	True	h3k4me1	h3k4me1	0.9992532
cb49454a0c7ea9523b0b015f82a682d7	IHECRE00003370.2	965d982d-b485-404d-b491-a1ed2cfbbad7	fc	assay	hg38_100kb_all_none	split8	0fb55dacad1e4acd801da14a8eb4ceec	True	h3k27ac	h3k27ac	0.9999931
cb663f59aa8228491f006ebd72d0e005	IHECRE00003822.3	92277bf1-d852-4798-9042-40cf7998125a	raw	assay	hg38_100kb_all_none	split8	0fb55dacad1e4acd801da14a8eb4ceec	True	h3k27me3	h3k27me3	0.99986494
cb6d90f3f7c22d375cfa5cdd9d906d5a	IHECRE00002433.1	e1813324-87b5-4fc0-9e81-75478415ebc5	pval	assay	hg38_100kb_all_none	split8	0fb55dacad1e4acd801da14a8eb4ceec	True	h3k27ac	h3k27ac	0.9999931
cb74a13c233323b8df9a2d657a2c88b5	IHECRE00000999.7	fb00143c-cf04-42bd-860e-62125f0feeff	raw	assay	hg38_100kb_all_none	split8	0fb55dacad1e4acd801da14a8eb4ceec	True	h3k27ac	input	0.5016046
cb7b7d014606e0017c131244537f57b8	IHECRE00003196.2	89fe3611-4f61-46c1-92de-a2537f2d9ad4	raw	assay	hg38_100kb_all_none	split8	0fb55dacad1e4acd801da14a8eb4ceec	True	h3k27ac	h3k27ac	0.9994143
cb8e7aa8d59a2f4e2791343716779d42	IHECRE00001013.4	693f5b6b-5914-4fc3-8d42-3cb06b12471b	fc	assay	hg38_100kb_all_none	split8	0fb55dacad1e4acd801da14a8eb4ceec	True	h3k4me3	h3k4me3	0.9999974
cb913b86636b01e03275286f7598600e	IHECRE00002364.1	1974c826-6659-409c-b3db-86d06d6a3ea0	pval	assay	hg38_100kb_all_none	split8	0fb55dacad1e4acd801da14a8eb4ceec	True	h3k27ac	h3k27ac	0.9999912
cba588a1c47347000fe380a7a8f99755	IHECRE00002414.1	ed86813f-3603-40c8-b1c3-7e7643dd5e09	raw	assay	hg38_100kb_all_none	split8	0fb55dacad1e4acd801da14a8eb4ceec	True	h3k27ac	h3k27ac	0.99875355
cbb80006be4bc3b415accc1b64852eca	IHECRE00001396.1	cee053ed-825c-41dc-a757-bf392c9ecac4	raw	assay	hg38_100kb_all_none	split8	0fb55dacad1e4acd801da14a8eb4ceec	True	h3k27ac	h3k27ac	0.9992198
cbbb53e6b518a0e37e4aa18aa584d34b	IHECRE00000887.1	f739974c-670d-4a21-94b4-6e6da2e2a1c8	raw	assay	hg38_100kb_all_none	split8	0fb55dacad1e4acd801da14a8eb4ceec	True	h3k36me3	h3k36me3	0.9999027
cbdcff3c0469cde6a4f24e35e835288b	IHECRE00001954.2	3b2ef158-18fd-4956-8b51-cadc18d54daa	Unique_plusRaw	assay	hg38_100kb_all_none	split8	0fb55dacad1e4acd801da14a8eb4ceec	True	rna_seq	rna_seq	0.99991425803
cc05007e85d41705ec70e658282b3a53	IHECRE00001917.1	0f7cd040-7a79-4cfb-956f-5cd09c8ee44a	ctl_raw	assay	hg38_100kb_all_none	split8	0fb55dacad1e4acd801da14a8eb4ceec	True	input	input	0.9847837
cc0d871f3b5aeaccda584f4a06dc0937	IHECRE00000973.6	bedb8478-3e5d-4562-8662-151fdeb1a5c7	raw	assay	hg38_100kb_all_none	split8	0fb55dacad1e4acd801da14a8eb4ceec	True	h3k27me3	h3k27me3	0.9999895
cc0ebffb2966bbde6618879ccf880b6c	IHECRE00002196.1	0d4a2877-0ea7-49b2-ad15-b441acf67efe	raw	assay	hg38_100kb_all_none	split8	0fb55dacad1e4acd801da14a8eb4ceec	True	h3k27ac	h3k27ac	0.9999614
cc2f9a455774fb9f7e7cc6096d22d69d	IHECRE00001913.1	f508f1a3-4076-4925-b02f-30538e0b1e91	fc	assay	hg38_100kb_all_none	split8	0fb55dacad1e4acd801da14a8eb4ceec	True	h3k36me3	h3k36me3	0.99993074
cc400f9577b0bfe11a3772309a54e0af	IHECRE00001964.2	c9581d4d-c873-4911-9ee7-7d9f4821621a	raw	assay	hg38_100kb_all_none	split8	0fb55dacad1e4acd801da14a8eb4ceec	True	h3k36me3	h3k36me3	0.9989027
cc475693c3f186a003da57c69427d926	IHECRE00000973.6	bedb8478-3e5d-4562-8662-151fdeb1a5c7	fc	assay	hg38_100kb_all_none	split8	0fb55dacad1e4acd801da14a8eb4ceec	True	h3k27me3	h3k27me3	0.99999094
cc48d9f631942b2b6717af4edd4e3ea7	IHECRE00003838.5	37ca9b25-a545-471a-8ba7-6b638b12b7dd	raw	assay	hg38_100kb_all_none	split8	0fb55dacad1e4acd801da14a8eb4ceec	True	h3k36me3	h3k36me3	0.99931204
cc49b6d034335c1c6dfac50a14a67987	IHECRE00004621.2	28157dfd-f6d8-42fe-8b79-b985a2c6d78a	ctl_raw	assay	hg38_100kb_all_none	split8	0fb55dacad1e4acd801da14a8eb4ceec	True	input	input	0.9457479
cc766d9e512be1e6d3a8dc962c50618c	IHECRE00001473.1	a6c8a9f0-d1db-4613-a929-310d98aed209	raw	assay	hg38_100kb_all_none	split8	0fb55dacad1e4acd801da14a8eb4ceec	True	h3k27ac	h3k27ac	0.9963122
cc7ba54f8d37af50f6508bd992379704	IHECRE00002267.1	d3a2a72e-351f-4ad4-bd17-1ed5538ed0b2	raw	assay	hg38_100kb_all_none	split8	0fb55dacad1e4acd801da14a8eb4ceec	True	h3k27ac	h3k27ac	0.99893373
cc7bea301feb63e087d65f4218748cac	IHECRE00000716.3	dcc3a8a3-eb17-4374-b37e-a66d1827ab23	gembs_pos	assay	hg38_100kb_all_none	split8	0fb55dacad1e4acd801da14a8eb4ceec	True	wgbs	wgbs	0.9996605688
cc7f94b247968d60478856ed5a5787bb	IHECRE00003686.3	cd4534e8-8eb1-43de-b06d-b173d359a20b	fc	assay	hg38_100kb_all_none	split8	0fb55dacad1e4acd801da14a8eb4ceec	True	h3k4me3	h3k4me3	0.99998426
cc890c8002af626d2fa245751eabc2fd	IHECRE00001918.1	9e638be4-fa7a-454b-8210-0976e280183f	pval	assay	hg38_100kb_all_none	split8	0fb55dacad1e4acd801da14a8eb4ceec	True	h3k4me1	h3k4me1	0.99998915
cc8994e0e14759874e8bd5dd265fafc4	IHECRE00001854.6	9e01114c-5260-4616-8a83-5c1e8d0b260d	gembs_pos	assay	hg38_100kb_all_none	split8	0fb55dacad1e4acd801da14a8eb4ceec	True	wgbs	wgbs	0.998823493
cc9cd718d1856733e2aaf6f172c827c9	IHECRE00000236.3	5cbd82b6-3f49-4678-a37b-78e82b7626ea	raw	assay	hg38_100kb_all_none	split8	0fb55dacad1e4acd801da14a8eb4ceec	True	h3k36me3	h3k36me3	0.99991477
ccab0eee34dff24b6b8b28921a09860e	IHECRE00004640.5	f0637adb-a019-4b69-8f8d-29c2eb444572	raw	assay	hg38_100kb_all_none	split8	0fb55dacad1e4acd801da14a8eb4ceec	True	h3k27ac	h3k27ac	0.9963012
ccac79c349c9527b8d8450c2b9f8d57f	IHECRE00000121.3	4a5cfc14-4daf-4d77-9a82-2b790575203a	raw	assay	hg38_100kb_all_none	split8	0fb55dacad1e4acd801da14a8eb4ceec	True	h3k27me3	h3k27me3	0.99994814
ccc0fd4d6679ad1f89d733dc9bd2add8	IHECRE00004647.5	06f4de79-c10f-4071-8d7f-0adcbfc12b16	gembs_pos	assay	hg38_100kb_all_none	split8	0fb55dacad1e4acd801da14a8eb4ceec	True	wgbs	wgbs	0.999828343
ccc20a6ec9b3fb0f67860c541d8aff9b	IHECRE00001902.1	0214b245-4175-4c1b-a203-eb8edbfbdf0a	ctl_raw	assay	hg38_100kb_all_none	split8	0fb55dacad1e4acd801da14a8eb4ceec	True	input	input	0.93787926
ccf05516d89f2e3778f52f3b3047c43d	IHECRE00002203.1	84c18a67-4997-4149-bd87-b0875d2f7be2	ctl_raw	assay	hg38_100kb_all_none	split8	0fb55dacad1e4acd801da14a8eb4ceec	True	input	input	0.91641396
ccfcde520e1997e6ab550a9c4c81f186	IHECRE00000986.6	6586e624-852f-4cac-83df-2325cee19699	raw	assay	hg38_100kb_all_none	split8	0fb55dacad1e4acd801da14a8eb4ceec	True	h3k36me3	h3k36me3	0.9999901
cd08f96dc3366770be5af2b492f2a681	IHECRE00000181.3	0176c514-73d1-456e-8587-fbe321db2a50	ctl_raw	assay	hg38_100kb_all_none	split8	0fb55dacad1e4acd801da14a8eb4ceec	True	input	input	0.9455404
cd0aa049dcb4dd5f55ab5ab23fac10ff	IHECRE00001297.1	0befa106-a7a6-481a-b23c-159d2d99930a	fc	assay	hg38_100kb_all_none	split8	0fb55dacad1e4acd801da14a8eb4ceec	True	h3k36me3	h3k36me3	0.99995613
cd140498c5ddeeda4518dbbc4e641dda	IHECRE00003810.1	d3850252-132b-4186-9e6a-7ac1d894458a	Unique_plusRaw	assay	hg38_100kb_all_none	split8	0fb55dacad1e4acd801da14a8eb4ceec	True	rna_seq	rna_seq	0.994173316
cd2248d2eeaa50c6dcad1a9d784c83c7	IHECRE00001236.5	b3e823f8-bdfb-415e-8681-ed2acdcbeb38	fc	assay	hg38_100kb_all_none	split8	0fb55dacad1e4acd801da14a8eb4ceec	True	h3k9me3	h3k9me3	0.99729127
cd22f1a9c584597b16f4ce2061cd8880	IHECRE00002315.1	c7ea9c4d-dc00-4dcc-b06f-5fa3e7c790c3	raw	assay	hg38_100kb_all_none	split8	0fb55dacad1e4acd801da14a8eb4ceec	True	h3k4me3	h3k4me3	0.99953485
cd29c3bcc809e89749108f892b43e292	IHECRE00004704.5	5490eec5-ba61-4ffd-9b96-608fa7e76073	raw	assay	hg38_100kb_all_none	split8	0fb55dacad1e4acd801da14a8eb4ceec	True	h3k27ac	h3k27ac	0.9999002
cd2c98f617d8d6718cdea6908ffc41af	IHECRE00000784.3	34f373d0-ec85-43e8-be9c-456d096f409b	raw	assay	hg38_100kb_all_none	split8	0fb55dacad1e4acd801da14a8eb4ceec	True	h3k4me3	h3k4me3	0.9999908
cd4060d3c8ecafc9fc529f58422229e7	IHECRE00000013.3	bd23c770-d9c3-4fd2-8198-dd9ba0210881	raw	assay	hg38_100kb_all_none	split8	0fb55dacad1e4acd801da14a8eb4ceec	True	h3k4me3	h3k4me3	0.99996614
cd4bdf9fae0f17618ec34568f7cc3327	IHECRE00000244.3	2aedb9bc-66c6-408d-85aa-086eabe9a2a7	raw	assay	hg38_100kb_all_none	split8	0fb55dacad1e4acd801da14a8eb4ceec	True	h3k4me3	h3k4me3	0.999856
cd4dd8f0e418066f56d90713fb57783c	IHECRE00001856.6	0616ece1-e777-4d28-9895-ef21c6fed5c6	ctl_raw	assay	hg38_100kb_all_none	split8	0fb55dacad1e4acd801da14a8eb4ceec	True	input	input	0.9312891
cd4e2b7e36745b277965275af0cb2b62	IHECRE00002453.1	e286fec4-851f-401c-99ab-e61d26c5821d	pval	assay	hg38_100kb_all_none	split8	0fb55dacad1e4acd801da14a8eb4ceec	True	h3k27ac	h3k27ac	0.9999219
cd537985bc52d104a5bf64abbbf474e0	IHECRE00003118.2	3e1c2b13-e1b7-4126-90d8-36004f4838ea	pval	assay	hg38_100kb_all_none	split8	0fb55dacad1e4acd801da14a8eb4ceec	True	h3k27ac	h3k27ac	0.9999752
cd5996ebde5779dbb1e2ca92df5901e9	IHECRE00002071.1	e082dcd9-5464-425b-b151-851a6d0d0432	fc	assay	hg38_100kb_all_none	split8	0fb55dacad1e4acd801da14a8eb4ceec	True	h3k4me3	h3k4me3	0.9999753
cd669c652ac2eb8581f5334dd068315d	IHECRE00000928.7	da34a9ed-d7c6-4abe-8466-f69230cd8874	raw	assay	hg38_100kb_all_none	split8	0fb55dacad1e4acd801da14a8eb4ceec	True	h3k27ac	h3k27ac	0.9988939
cd76e8ade3d1e36a6145d0ec673b43c8	IHECRE00001024.7	167f757e-66d1-4f95-a858-97e14976af64	ctl_raw	assay	hg38_100kb_all_none	split8	0fb55dacad1e4acd801da14a8eb4ceec	True	input	input	0.9277614
cd780af87ca12f1ff405a4780b472a6d	IHECRE00001899.1	a4996603-1ab5-4885-b56b-802a042a145a	raw	assay	hg38_100kb_all_none	split8	0fb55dacad1e4acd801da14a8eb4ceec	True	h3k36me3	h3k36me3	0.99982125
cd7986c01c1833b20ed980ca50fe55c4	IHECRE00000327.2	2c62b516-fc03-4fca-a2b3-6e574379c41d	raw	assay	hg38_100kb_all_none	split8	0fb55dacad1e4acd801da14a8eb4ceec	True	h3k27ac	h3k27ac	0.9977406
cd81a15573038c3a19caecb1f2a0ca43	IHECRE00003237.2	acb1a1bc-cfb7-4485-8368-c7c6ad9e325e	raw	assay	hg38_100kb_all_none	split8	0fb55dacad1e4acd801da14a8eb4ceec	True	h3k27ac	h3k27ac	0.9999213
cd83957d1641cb13f60f32e4d20daf52	IHECRE00000171.3	da12255c-1047-49f2-b888-8e7f6ac2b417	raw	assay	hg38_100kb_all_none	split8	0fb55dacad1e4acd801da14a8eb4ceec	True	h3k4me3	h3k4me3	0.9999964
cd8b979615f7d18f475272473f028e60	IHECRE00003709.7	ab95a1a8-786c-407e-a65c-20acd399f8ed	raw	assay	hg38_100kb_all_none	split8	0fb55dacad1e4acd801da14a8eb4ceec	True	h3k4me1	h3k4me1	0.7772677
cd903243c7967f8d9067a9672dc1fc71	IHECRE00002507.1	d6a679a8-138b-439a-b753-208c2b6ec207	raw	assay	hg38_100kb_all_none	split8	0fb55dacad1e4acd801da14a8eb4ceec	True	h3k4me1	h3k4me1	0.999757
cd95156340f692dc4d7ed71f41aecc6d	IHECRE00000871.3	0dbb1f26-455d-4754-9e8c-3b913e412b37	raw	assay	hg38_100kb_all_none	split8	0fb55dacad1e4acd801da14a8eb4ceec	True	h3k4me1	h3k4me1	0.99670863
cda58aff4f568bf83e97941b86c6b195	IHECRE00003680.3	ba29354a-7757-45e4-b714-d721c5675d80	gembs_pos	assay	hg38_100kb_all_none	split8	0fb55dacad1e4acd801da14a8eb4ceec	True	wgbs	wgbs	0.9997076825000001
cdad3bf705ef58c137819b340e305e8f	IHECRE00004638.5	c5f1ee91-f3fe-4adb-86f3-9336fd041ce7	pval	assay	hg38_100kb_all_none	split8	0fb55dacad1e4acd801da14a8eb4ceec	True	h3k36me3	h3k36me3	0.9992255
cdb2154584cc2d30410b40a68785a48c	IHECRE00003393.2	b8bd5e8b-c312-476e-a1be-d549dc690d62	raw	assay	hg38_100kb_all_none	split8	0fb55dacad1e4acd801da14a8eb4ceec	True	h3k27ac	h3k27ac	0.9999583
cdb26494a9bdb299bb4f4704752c0a2d	IHECRE00000013.3	eeae79e0-ee5e-42e1-9f29-f42824b74440	raw	assay	hg38_100kb_all_none	split8	0fb55dacad1e4acd801da14a8eb4ceec	True	h3k36me3	h3k36me3	0.99983466
cdc85394c0854f335c7efc4b88a4d4a2	IHECRE00000247.3	cc9c4e2d-38f9-4b62-8070-eeff484e7e55	raw	assay	hg38_100kb_all_none	split8	0fb55dacad1e4acd801da14a8eb4ceec	True	h3k4me3	h3k4me3	0.9998042
cdcb6f29db12ba328ec553f10439b2ef	IHECRE00001398.1	b29eb9a6-573f-4782-9c4e-a53b231ebb82	raw	assay	hg38_100kb_all_none	split8	0fb55dacad1e4acd801da14a8eb4ceec	True	h3k4me1	h3k4me1	0.99918693
cdd50c6ac74036d3e08591a5db675251	IHECRE00000984.6	3e90e464-79c3-4cf5-8f1d-825f661949af	raw	assay	hg38_100kb_all_none	split8	0fb55dacad1e4acd801da14a8eb4ceec	True	h3k27ac	h3k27ac	0.9992945
cdd8031bd680b0a0732b9b6004e4f014	IHECRE00003689.3	e809e596-752e-4188-9554-1c259b625898	raw	assay	hg38_100kb_all_none	split8	0fb55dacad1e4acd801da14a8eb4ceec	True	h3k4me3	h3k4me3	0.98965365
cddfb457675fce6e11452a5f27c4cd39	IHECRE00000084.3	fe8c5f2b-ecd9-4169-ba89-b52097de9963	gembs_pos	assay	hg38_100kb_all_none	split8	0fb55dacad1e4acd801da14a8eb4ceec	True	wgbs	wgbs	0.978438868
cde358d1cd5285f29eaf32b4c60d5513	IHECRE00002696.1	d09d3eed-8f45-404b-baea-ce5ed5e14f81	raw	assay	hg38_100kb_all_none	split8	0fb55dacad1e4acd801da14a8eb4ceec	True	h3k27ac	h3k27ac	0.99993575
cde51766b4c223bf8ae32a23bb45ba29	IHECRE00000726.3	0e2244f3-67e5-4f1c-98e0-84a618b9d790	ctl_raw	assay	hg38_100kb_all_none	split8	0fb55dacad1e4acd801da14a8eb4ceec	True	input	input	0.8916986
cdeb5a7f1934d1c6654b55573274ca13	IHECRE00003682.3	cb3f1a65-14b1-4058-aef5-bc7db4396fc3	raw	assay	hg38_100kb_all_none	split8	0fb55dacad1e4acd801da14a8eb4ceec	True	h3k4me3	h3k4me3	0.9979115
cdf2769b7c84bfc54b9df791f60abcf9	IHECRE00002199.1	817bb002-5205-4cf6-ab41-58b5a00eaf18	fc	assay	hg38_100kb_all_none	split8	0fb55dacad1e4acd801da14a8eb4ceec	True	h3k4me1	h3k4me1	0.999964
ce1743b058091120a9fe5654a57e498e	IHECRE00003296.2	636610dd-3635-42d0-b163-7fbeb77b802e	raw	assay	hg38_100kb_all_none	split8	0fb55dacad1e4acd801da14a8eb4ceec	True	h3k27ac	h3k27ac	0.99984837
ce1815807223fb173fb5d4b821b45702	IHECRE00000232.3	285e51c7-b00d-4bd1-94fb-890aaf69f0f5	raw	assay	hg38_100kb_all_none	split8	0fb55dacad1e4acd801da14a8eb4ceec	True	h3k4me3	h3k4me3	0.9998747
ce24f936b7072e759de3ea18c1021e52	IHECRE00000974.7	abde1648-7e08-429c-a191-eed5d3ec25ca	gembs_neg	assay	hg38_100kb_all_none	split8	0fb55dacad1e4acd801da14a8eb4ceec	True	wgbs	wgbs	0.99995618606
ce4210da83bd4a714f9dece25ed32f65	IHECRE00000125.3	f0865351-4d81-4bab-8fd7-ea2f19c00012	raw	assay	hg38_100kb_all_none	split8	0fb55dacad1e4acd801da14a8eb4ceec	True	h3k27me3	h3k27me3	0.999992
ce606e4fb061fe08704976d345ab5cd6	IHECRE00004608.1	7e686e4a-008d-44af-95b1-78718b51ae70	raw	assay	hg38_100kb_all_none	split8	0fb55dacad1e4acd801da14a8eb4ceec	True	h3k9me3	h3k9me3	0.9999726
ce69e3519d417d54fb33e74006ed30b5	IHECRE00002235.1	a616e20e-4a11-46bb-b751-a7418d3e7000	raw	assay	hg38_100kb_all_none	split8	0fb55dacad1e4acd801da14a8eb4ceec	True	h3k27ac	h3k27ac	0.97268236
ce7cb04de195f872065b457ff3d8cf8d	IHECRE00001278.1	3003f8f9-68f4-41fe-83b1-1758bafd9884	raw	assay	hg38_100kb_all_none	split8	0fb55dacad1e4acd801da14a8eb4ceec	True	h3k27ac	h3k27ac	0.9998678
ce7e644b9fb0ce329947cc219e610d13	IHECRE00003811.1	5a443ccb-e57e-49b1-b0d8-1190f415a4ba	raw	assay	hg38_100kb_all_none	split8	0fb55dacad1e4acd801da14a8eb4ceec	True	h3k4me1	h3k4me1	0.99945587
ce811125fee5f3fdbcf747ce2f3f6b79	IHECRE00001399.1	c17db3fb-9889-4c70-ba12-b022f60a17de	raw	assay	hg38_100kb_all_none	split8	0fb55dacad1e4acd801da14a8eb4ceec	True	h3k27ac	h3k27ac	0.9998555
ce82da0254dfe8f78732a29e4acb6637	IHECRE00002784.1	d9e5daf1-f774-4e0d-b3e6-fc52099dc45b	gembs_pos	assay	hg38_100kb_all_none	split8	0fb55dacad1e4acd801da14a8eb4ceec	True	wgbs	wgbs	0.9884127132999999
ce88081d9520d8e7ac7f04842439c095	IHECRE00000994.7	abd229a2-0322-425a-bb0b-5c78dad9d866	raw	assay	hg38_100kb_all_none	split8	0fb55dacad1e4acd801da14a8eb4ceec	True	h3k36me3	h3k36me3	0.9998579
ce9db3e0756ac61692a7f00c10884b25	IHECRE00004613.1	e0a10f4f-50e1-46c7-afe6-4fc86236f291	pval	assay	hg38_100kb_all_none	split8	0fb55dacad1e4acd801da14a8eb4ceec	True	h3k9me3	h3k9me3	0.9999304
cea0619766cc6013faecf30c53c64c7d	IHECRE00001899.1	d74502c5-818f-47d5-bed9-785f736d02a0	Unique_plusRaw	assay	hg38_100kb_all_none	split8	0fb55dacad1e4acd801da14a8eb4ceec	True	rna_seq	rna_seq	0.9989538613000001
cea4426d1ccf89bb05443ad644cdb788	IHECRE00001965.2	e2437b3a-743f-4b49-b09e-34c517e270ea	gembs_neg	assay	hg38_100kb_all_none	split8	0fb55dacad1e4acd801da14a8eb4ceec	True	wgbs	wgbs	0.999120237
ceab7f5116f5402e829f0d8659b6f243	IHECRE00000741.3	e5395343-6b49-4355-a168-0f9b6320ac6f	ctl_raw	assay	hg38_100kb_all_none	split8	0fb55dacad1e4acd801da14a8eb4ceec	True	input	input	0.98127526
cebd69295385fb1d714adcce80f20a61	IHECRE00003406.1	e39a525e-5255-451c-a430-bd9756cdb092	raw	assay	hg38_100kb_all_none	split8	0fb55dacad1e4acd801da14a8eb4ceec	True	h3k4me3	h3k4me3	0.97123194
cec07c2a06271b4fd522b6136f20b69e	IHECRE00000227.3	3c5cc6dc-a3c4-4ffa-bcf6-9a6cbcb9395f	raw	assay	hg38_100kb_all_none	split8	0fb55dacad1e4acd801da14a8eb4ceec	True	h3k36me3	h3k36me3	0.9995185
cec6951ad39ad87021a71a4d68a1a9fb	IHECRE00001387.1	4fb3ce94-fe45-43fe-befa-338f9dbbaee0	gembs_pos	assay	hg38_100kb_all_none	split8	0fb55dacad1e4acd801da14a8eb4ceec	True	wgbs	wgbs	0.999686866
cec98c4b0f7a9c1a695bdcf6f12e9e74	IHECRE00001554.1	c2d4b553-2475-4634-9d22-9994eb22b33e	pval	assay	hg38_100kb_all_none	split8	0fb55dacad1e4acd801da14a8eb4ceec	True	h3k36me3	h3k36me3	0.99959904
ced899d17470ab7d5d1b6adc52516d34	IHECRE00002597.1	e4124b00-5d5f-4a73-8502-8ad05270485d	Unique_minusRaw	assay	hg38_100kb_all_none	split8	0fb55dacad1e4acd801da14a8eb4ceec	True	rna_seq	rna_seq	0.99950615174
cedae1dc46c51f9c78d9b0a665486c66	IHECRE00003843.4	49e5ea45-59d8-417f-b446-420c07cf032e	raw	assay	hg38_100kb_all_none	split8	0fb55dacad1e4acd801da14a8eb4ceec	True	h3k4me1	h3k4me1	0.98700005
cede5c9cf732e5cb284359b6ca562f4f	IHECRE00000059.3	fd09db81-b70e-42c7-a7a4-5b21da281b0c	raw	assay	hg38_100kb_all_none	split8	0fb55dacad1e4acd801da14a8eb4ceec	True	h3k27me3	h3k27me3	0.9999219
cee21922566a5643581a9b833882464b	IHECRE00004705.6	ef658482-141c-454e-884a-6aa49d9f09e4	raw	assay	hg38_100kb_all_none	split8	0fb55dacad1e4acd801da14a8eb4ceec	True	h3k9me3	h3k9me3	0.9999857
cee80e89bc308eafca506ed5b9ef16bf	IHECRE00003161.2	9fb306ef-c2e4-4b61-a266-4e2da225c4c6	raw	assay	hg38_100kb_all_none	split8	0fb55dacad1e4acd801da14a8eb4ceec	True	h3k27ac	h3k27ac	0.99710196
cef0417cf536dd49f9330e99ce100437	IHECRE00000083.3	eb4b05d2-027e-4c9f-b1a4-74eb1717026e	raw	assay	hg38_100kb_all_none	split8	0fb55dacad1e4acd801da14a8eb4ceec	True	h3k4me1	h3k4me1	0.9993717
cef09a900298f404e6a267c8dc87dc74	IHECRE00002790.1	b00a7b11-8722-4ace-89ab-170def0bf391	gembs_pos	assay	hg38_100kb_all_none	split8	0fb55dacad1e4acd801da14a8eb4ceec	True	wgbs	wgbs	0.9868912547199999
cef8d4f569018cd21d8b18f1546a5195	IHECRE00003133.2	8ec038fd-24a7-4b60-a668-bd02bf18b9ab	raw	assay	hg38_100kb_all_none	split8	0fb55dacad1e4acd801da14a8eb4ceec	True	h3k27ac	h3k27ac	0.9999349
cf02dfc4494809d14cbcbcf9ec4e3b81	IHECRE00003400.1	f1517182-68cd-4431-ae69-970e870c1c44	raw	assay	hg38_100kb_all_none	split8	0fb55dacad1e4acd801da14a8eb4ceec	True	h3k9me3	h3k9me3	0.48314062
cf049ef5486727ef1be8e39b63ec0094	IHECRE00001232.5	2bbf1d92-dd54-451c-865f-3578546b9653	raw	assay	hg38_100kb_all_none	split8	0fb55dacad1e4acd801da14a8eb4ceec	True	h3k4me3	h3k4me3	0.9999627
cf086ed9f6e078f5777cdabeae6a3938	IHECRE00001011.4	8f80b5ae-2ed4-49bd-9661-ee91c91c6668	raw	assay	hg38_100kb_all_none	split8	0fb55dacad1e4acd801da14a8eb4ceec	True	h3k36me3	h3k36me3	0.9987847
cf0c103cdbed3ffcb10c14417a0860c9	IHECRE00000175.3	1852d5ee-2b68-4806-9b5d-6917086964de	raw	assay	hg38_100kb_all_none	split8	0fb55dacad1e4acd801da14a8eb4ceec	True	h3k4me1	h3k4me1	0.9996493
cf0c15cc1f338df3454dac4f9a33604a	IHECRE00002170.1	cbc9d29f-20f2-4ce4-8d55-c328d2faac97	ctl_raw	assay	hg38_100kb_all_none	split8	0fb55dacad1e4acd801da14a8eb4ceec	True	input	input	0.98533475
cf1cbff983b0059963a25d776a2d397b	IHECRE00000957.7	f00a0f4a-5f50-4465-bbfb-8153fd1dc895	fc	assay	hg38_100kb_all_none	split8	0fb55dacad1e4acd801da14a8eb4ceec	True	h3k4me1	h3k4me1	0.9997843
cf2aa83b4978cf71c3c4806829f13591	IHECRE00002373.1	ffa0c319-2485-4874-9594-34fbbaa012cd	fc	assay	hg38_100kb_all_none	split8	0fb55dacad1e4acd801da14a8eb4ceec	True	h3k27ac	h3k27ac	0.9998783
cf2d64018aa269df8a2880eb3f1fd874	IHECRE00001519.1	38df555e-fd24-4f2f-8ebd-5f73d3c38aed	raw	assay	hg38_100kb_all_none	split8	0fb55dacad1e4acd801da14a8eb4ceec	True	h3k4me3	h3k4me3	0.99994564
cf2edc9d4e4fb8999952dc290f04bef0	IHECRE00000230.3	8c39aa36-2480-48dc-95d8-8cbfc77a0a7d	gembs_pos	assay	hg38_100kb_all_none	split8	0fb55dacad1e4acd801da14a8eb4ceec	True	wgbs	wgbs	0.9995911630000001
cf316884ac5d5207172d996f3bba20e8	IHECRE00000114.3	69d3fe19-c608-4bcc-8e11-15401af8f6f5	raw	assay	hg38_100kb_all_none	split8	0fb55dacad1e4acd801da14a8eb4ceec	True	h3k9me3	h3k9me3	0.9999881
cf31aaa92a626f86a0f4e18556eedb38	IHECRE00004618.1	209b7d40-2aaf-4f0d-9a2f-e178d8a84b13	ctl_raw	assay	hg38_100kb_all_none	split8	0fb55dacad1e4acd801da14a8eb4ceec	True	input	input	0.93636984
cf33751622f5d3c68c0ce21fd8fc82ab	IHECRE00002210.1	464c0155-b837-45ac-894c-4897f9cca8aa	raw	assay	hg38_100kb_all_none	split8	0fb55dacad1e4acd801da14a8eb4ceec	True	h3k4me1	h3k4me1	0.99986327
cf5aec808336a3dc300f31804e5ba259	IHECRE00004645.5	04cd7b3e-91c9-4dc8-ae00-66fe946d8891	ctl_raw	assay	hg38_100kb_all_none	split8	0fb55dacad1e4acd801da14a8eb4ceec	True	input	input	0.9716491
cf5d7e1f391e38922cdb4bb95cbf70ee	IHECRE00000978.6	d8213463-63a1-48cc-9fc2-c808ddad783e	fc	assay	hg38_100kb_all_none	split8	0fb55dacad1e4acd801da14a8eb4ceec	True	h3k4me3	h3k4me3	0.9988519
cf5db5ee43532e7fa204fd24c5d23ef9	IHECRE00001010.4	1f4a36e3-e29e-4226-9261-3edae284095c	ctl_raw	assay	hg38_100kb_all_none	split8	0fb55dacad1e4acd801da14a8eb4ceec	True	input	input	0.9824969
cf66ad45ac13bc184a25b567e89c14d5	IHECRE00000937.7	3c021846-51ce-49e4-abb5-0ee3639e71a0	fc	assay	hg38_100kb_all_none	split8	0fb55dacad1e4acd801da14a8eb4ceec	True	h3k36me3	h3k36me3	0.9998996
cf6c8baa11ed16ee1c8af837458b8b51	IHECRE00000950.7	b637c2ee-b28d-4432-836c-21cd29547ebc	raw	assay	hg38_100kb_all_none	split8	0fb55dacad1e4acd801da14a8eb4ceec	True	h3k36me3	h3k36me3	0.9999826
cf70a3131bf42c94f9dbff0801fd7890	IHECRE00001053.7	2834e46a-5a60-4096-aa49-3a5fb4fc0f60	raw	assay	hg38_100kb_all_none	split8	0fb55dacad1e4acd801da14a8eb4ceec	True	h3k27me3	h3k27me3	0.99997854
cf7baa205b6e8a20e89d1b7a7b07f541	IHECRE00002722.1	548b2e69-3ed5-4a3f-bcd2-0500ab255824	raw	assay	hg38_100kb_all_none	split8	0fb55dacad1e4acd801da14a8eb4ceec	True	h3k27ac	h3k27ac	0.9999615
cf81f786a100fdbb01e850acb801d28d	IHECRE00001401.1	0923e0e5-2cd2-4bc4-8368-d47be6794326	ctl_raw	assay	hg38_100kb_all_none	split8	0fb55dacad1e4acd801da14a8eb4ceec	True	input	input	0.9658752
cf84482c08df01774c40d4c179692ff3	IHECRE00003848.5	a76c9ec7-a103-4b17-9625-01cbf3f2cce7	pval	assay	hg38_100kb_all_none	split8	0fb55dacad1e4acd801da14a8eb4ceec	True	h3k27me3	h3k27me3	0.99971145
cf863d3a6cfc6d31a5a35d6259e7e653	IHECRE00003675.3	7300f119-a271-46f7-8bfd-b133ad46b604	gembs_pos	assay	hg38_100kb_all_none	split8	0fb55dacad1e4acd801da14a8eb4ceec	True	wgbs	wgbs	0.9996759470000001
cf8897ee8f175a4e195e2db8dc30166a	IHECRE00001035.6	69c5f6c0-ee06-4081-aa1a-0722da4ed664	raw	assay	hg38_100kb_all_none	split8	0fb55dacad1e4acd801da14a8eb4ceec	True	h3k4me3	h3k4me3	0.9999988
cf97b98449719d9b5bb50d10a1b6404a	IHECRE00004703.5	4357bc0d-92fe-4fdc-9b6c-d1d7e257d833	raw	assay	hg38_100kb_all_none	split8	0fb55dacad1e4acd801da14a8eb4ceec	True	h3k36me3	h3k36me3	0.99985874
cfa2a713fa4f3938ae7331a2d178cdcf	IHECRE00003695.3	9d2cba9a-45f5-4de2-8624-ab4b1e3999d5	gembs_pos	assay	hg38_100kb_all_none	split8	0fb55dacad1e4acd801da14a8eb4ceec	True	wgbs	wgbs	0.9997469459999999
cfafd0113c1a93143a7668726cb1e71f	IHECRE00000953.7	ee348280-6b7c-485f-98b3-1dc4a3d7cb47	raw	assay	hg38_100kb_all_none	split8	0fb55dacad1e4acd801da14a8eb4ceec	True	h3k36me3	h3k36me3	0.99613696
cfb11198d521dfcaa7a9edb93744f358	IHECRE00002194.1	3fa5cd18-e0c5-4074-a1f3-a13a016ea628	raw	assay	hg38_100kb_all_none	split8	0fb55dacad1e4acd801da14a8eb4ceec	True	h3k27ac	h3k27ac	0.9999536
cfb1b49cdc0b861cf474ab61137964cf	IHECRE00000978.6	d8213463-63a1-48cc-9fc2-c808ddad783e	pval	assay	hg38_100kb_all_none	split8	0fb55dacad1e4acd801da14a8eb4ceec	True	h3k4me3	h3k4me3	0.99991846
cfbd5e417adfe005d1d81bf8aa331ea3	IHECRE00002159.1	1aac2b13-913e-47eb-bb73-f74eecbc0720	raw	assay	hg38_100kb_all_none	split8	0fb55dacad1e4acd801da14a8eb4ceec	True	h3k27ac	h3k27ac	0.99996126
cfc0bfb63c35cb0ded0e8b69f9f8f54b	IHECRE00001899.1	d74502c5-818f-47d5-bed9-785f736d02a0	Unique_minusRaw	assay	hg38_100kb_all_none	split8	0fb55dacad1e4acd801da14a8eb4ceec	True	rna_seq	rna_seq	0.9993132865
cfc56a20ffbf2220721a8e86fa1531dd	IHECRE00000158.3	8267d72e-bade-4225-a1c3-fd6c9f530476	raw	assay	hg38_100kb_all_none	split8	0fb55dacad1e4acd801da14a8eb4ceec	True	h3k27ac	h3k27ac	0.99985826
cfc9d0798887c9ca05ac094215a141e9	IHECRE00004728.1	2ec80afa-2336-413b-8bd9-49d8ccaa2370	raw	assay	hg38_100kb_all_none	split8	0fb55dacad1e4acd801da14a8eb4ceec	True	h3k27me3	h3k27me3	0.9977289
cfce3ab68ee18ad21f680432dfa2e34e	IHECRE00001913.1	f508f1a3-4076-4925-b02f-30538e0b1e91	raw	assay	hg38_100kb_all_none	split8	0fb55dacad1e4acd801da14a8eb4ceec	True	h3k36me3	h3k36me3	0.999933
cfd1a946117b8709b34615a271f1c386	IHECRE00003234.2	3f430a53-bce7-4ad1-993a-5ee86325da18	raw	assay	hg38_100kb_all_none	split8	0fb55dacad1e4acd801da14a8eb4ceec	True	h3k27ac	h3k27ac	0.9996306
cfdb8d8727608d9f726b280efa1a1550	IHECRE00003138.2	431e76b4-2a7a-42ce-9409-96ce53ba1e14	raw	assay	hg38_100kb_all_none	split8	0fb55dacad1e4acd801da14a8eb4ceec	True	h3k27ac	h3k27ac	0.9999255
cfe38b37d9e42669c4e92300960ca13f	IHECRE00000783.1	47a85ae7-c774-4b17-9e1b-ff9de8857e8c	raw	assay	hg38_100kb_all_none	split8	0fb55dacad1e4acd801da14a8eb4ceec	True	h3k4me1	h3k4me1	0.9946972
cfe57ce7542a165dacfa191d323f6e27	IHECRE00000297.2	fdeb937b-d372-4c32-8fbc-64b953a4f70d	raw	assay	hg38_100kb_all_none	split8	0fb55dacad1e4acd801da14a8eb4ceec	True	h3k36me3	h3k36me3	0.9999434
cfe8ec1c67da6f17a483cc712bbadafe	IHECRE00001536.1	f9828023-66d5-41c9-acac-cfde54d7deda	raw	assay	hg38_100kb_all_none	split8	0fb55dacad1e4acd801da14a8eb4ceec	True	h3k27ac	h3k27ac	0.9967679
cff925d103e345b3591fab5260c386aa	IHECRE00002721.1	12110c30-74cd-4c5e-848f-b9a2c1f890c3	pval	assay	hg38_100kb_all_none	split8	0fb55dacad1e4acd801da14a8eb4ceec	True	h3k27me3	h3k27me3	0.99963367
cff958211382804c7fae23894ebc94f4	IHECRE00000844.1	30d91d88-1a5d-4519-b863-155d97edc4af	raw	assay	hg38_100kb_all_none	split8	0fb55dacad1e4acd801da14a8eb4ceec	True	h3k4me3	h3k4me3	0.9028144
cffc106a792732d572f6b84b1f4df1e0	IHECRE00000951.7	03193f10-f5f9-4e60-aa0f-6ffeaca52ff6	raw	assay	hg38_100kb_all_none	split8	0fb55dacad1e4acd801da14a8eb4ceec	True	h3k9me3	h3k9me3	0.99998593
cffc895c652e96ecb6ce806d4e1835da	IHECRE00001460.1	cebcbc5c-1675-466e-a9ba-73e404631121	raw	assay	hg38_100kb_all_none	split8	0fb55dacad1e4acd801da14a8eb4ceec	True	h3k27ac	h3k27ac	0.99982905
cfff7a412b059e1eb134d0403062ce4b	IHECRE00003729.1	20a6c0e8-56ed-4fb4-b085-28e5129a1a38	Unique_plusRaw	assay	hg38_100kb_all_none	split8	0fb55dacad1e4acd801da14a8eb4ceec	True	rna_seq	rna_seq	0.99968133808
d00707441c83a1de6227f938b20d7b4c	IHECRE00000125.3	dacc7ba8-eaa9-422e-a4a9-bea4ff368702	raw	assay	hg38_100kb_all_none	split8	0fb55dacad1e4acd801da14a8eb4ceec	True	h3k36me3	h3k36me3	0.99993956
d00eeace6a336f1a996d03c1e6eba2c6	IHECRE00001888.7	445e6e0a-1317-4ac0-8603-79bdacbbaeb7	raw	assay	hg38_100kb_all_none	split8	0fb55dacad1e4acd801da14a8eb4ceec	True	h3k27me3	h3k27me3	0.999969
d01d40bc808ba9bfdd65dc94221dd7f5	IHECRE00001275.1	501fceb4-a6a5-4905-98c2-28ffc6560442	raw	assay	hg38_100kb_all_none	split8	0fb55dacad1e4acd801da14a8eb4ceec	True	h3k27me3	h3k27me3	0.99958926
d02987c03b4f91d7daf91aec1d6818bf	IHECRE00000938.7	8a53f1f1-c833-4865-a1cc-f9cef5611599	raw	assay	hg38_100kb_all_none	split8	0fb55dacad1e4acd801da14a8eb4ceec	True	h3k36me3	h3k36me3	0.9990044
d03b4e4cb93dc94868c18ad312b22c51	IHECRE00001471.1	0c91e2e5-1304-4ccf-8240-a439ef5e19fb	ctl_raw	assay	hg38_100kb_all_none	split8	0fb55dacad1e4acd801da14a8eb4ceec	True	input	input	0.98344827
d03d1d40993027651cb5a406f7c520ce	IHECRE00000940.6	eb28ec08-c604-4401-9982-8ad7703cdd42	fc	assay	hg38_100kb_all_none	split8	0fb55dacad1e4acd801da14a8eb4ceec	True	h3k27me3	h3k27me3	0.99999714
d03d6067da598a2850cd7168e75872e6	IHECRE00000727.3	81785f6d-cd6e-4593-807c-7888c4f38c50	ctl_raw	assay	hg38_100kb_all_none	split8	0fb55dacad1e4acd801da14a8eb4ceec	True	input	input	0.9426241
d0432b5aa69d8539d07194ba718999df	IHECRE00002427.1	d89d5c98-0e15-4911-9a15-0b9ee3419493	pval	assay	hg38_100kb_all_none	split8	0fb55dacad1e4acd801da14a8eb4ceec	True	h3k4me1	h3k4me1	0.9999063
d04ece010958a1527949ee01c4f7237e	IHECRE00003403.1	b0181819-b724-44d5-9f00-4f9229d8521d	raw	assay	hg38_100kb_all_none	split8	0fb55dacad1e4acd801da14a8eb4ceec	True	h3k4me1	h3k4me1	0.9980586
d051d3004a0f4fda87b83e4d53f26ae9	IHECRE00001501.1	60ca26a8-72b8-47b6-982a-3de4415404f7	raw	assay	hg38_100kb_all_none	split8	0fb55dacad1e4acd801da14a8eb4ceec	True	h3k9me3	h3k9me3	0.9998708
d05c0d4b7dc2a72b58e3298e53e14f3c	IHECRE00004614.1	eddf4881-cfdf-4d09-8ca1-4766009011f8	raw	assay	hg38_100kb_all_none	split8	0fb55dacad1e4acd801da14a8eb4ceec	True	h3k36me3	h3k36me3	0.69508266
d060823d093498d1a26a0795e41dae39	IHECRE00000881.1	1bb6a27a-30fd-4995-945b-cb03e2079c78	raw	assay	hg38_100kb_all_none	split8	0fb55dacad1e4acd801da14a8eb4ceec	True	h3k27ac	h3k27ac	0.7518644
d06b8653bd9f5b5832304815f5102b52	IHECRE00004880.1	0e54f28c-42e0-472d-9968-f575eb5064ee	ctl_raw	assay	hg38_100kb_all_none	split8	0fb55dacad1e4acd801da14a8eb4ceec	True	input	input	0.9184624
d077704815dd8ef60ded07dd2dec4bb6	IHECRE00001015.4	48ed3979-a3ec-45a3-8800-332b67bc2558	gembs_pos	assay	hg38_100kb_all_none	split8	0fb55dacad1e4acd801da14a8eb4ceec	True	wgbs	wgbs	0.9991407
d090da57c283074e6fdf227626e4cd93	IHECRE00000773.1	352d542d-8d96-4d46-bd90-74f150b0e6d6	ctl_raw	assay	hg38_100kb_all_none	split8	0fb55dacad1e4acd801da14a8eb4ceec	True	input	input	0.9626681
d09aa532de52447d72c6d0a16b9c741d	IHECRE00000155.3	856b1d64-01ad-4d8f-893b-b027b47318ee	raw	assay	hg38_100kb_all_none	split8	0fb55dacad1e4acd801da14a8eb4ceec	True	h3k4me1	h3k4me1	0.9997234
d09aac8dae24a22201ffb9a402782577	IHECRE00003120.2	71c8d8a8-1ce5-4abf-923a-660f7acb9249	raw	assay	hg38_100kb_all_none	split8	0fb55dacad1e4acd801da14a8eb4ceec	True	h3k27ac	h3k27ac	0.999899
d09bf3194b055b23eae4ac69eb9c4698	IHECRE00002286.1	dcd43afb-96a3-4676-bff3-8f01071c83ae	raw	assay	hg38_100kb_all_none	split8	0fb55dacad1e4acd801da14a8eb4ceec	True	h3k27ac	h3k27ac	0.99992263
d0b23cfbad99f917e2e43873d9ab447b	IHECRE00000335.2	2bc104d8-deb7-4fd8-ad67-65852c2b7651	raw	assay	hg38_100kb_all_none	split8	0fb55dacad1e4acd801da14a8eb4ceec	True	h3k36me3	h3k36me3	0.99992645
d0b2f5308856655366bff84ff82111da	IHECRE00003827.1	2bef3df7-5fcc-4d31-9411-95e1295b79d5	fc	assay	hg38_100kb_all_none	split8	0fb55dacad1e4acd801da14a8eb4ceec	True	h3k27ac	h3k27ac	0.9999701
d0b44b9380c426356b971f59a47dd434	IHECRE00001528.1	0bcee55b-8985-4509-8ad8-19354bce7ac7	raw	assay	hg38_100kb_all_none	split8	0fb55dacad1e4acd801da14a8eb4ceec	True	h3k27me3	h3k27me3	0.9999243
d0cd80e680462f813d2d96da5e4f9d16	IHECRE00000244.3	ffe5a319-b9ad-4314-8388-2502c9996d8d	Unique_plusRaw	assay	hg38_100kb_all_none	split8	0fb55dacad1e4acd801da14a8eb4ceec	True	rna_seq	rna_seq	0.999476547
d0e1bf292c5f07adaa6fa36a516e3caa	IHECRE00001023.7	6cd9ce05-59f5-4195-8d6d-10d170777c0b	Unique_plusRaw	assay	hg38_100kb_all_none	split8	0fb55dacad1e4acd801da14a8eb4ceec	True	rna_seq	rna_seq	0.998504108
d0f7de57714fb93a6391efc18a4aa7ed	IHECRE00000697.1	f93bc383-9d7b-4f7d-91e0-e79ea79966fc	gembs_pos	assay	hg38_100kb_all_none	split8	0fb55dacad1e4acd801da14a8eb4ceec	True	wgbs	wgbs	0.9994568
d106ac2f1ae96d334baa0b2db6bb1034	IHECRE00001889.7	440b0def-8afc-49ae-ab48-eb6e55baaba4	raw	assay	hg38_100kb_all_none	split8	0fb55dacad1e4acd801da14a8eb4ceec	True	h3k27ac	h3k27ac	0.99691784
d107cfd8709beeb15813371bf874a25b	IHECRE00001422.1	d164f2e6-404b-4337-b44d-323261a04afb	raw	assay	hg38_100kb_all_none	split8	0fb55dacad1e4acd801da14a8eb4ceec	True	h3k27ac	h3k27ac	0.99915445
d10bfec48733588184e7a4948c077122	IHECRE00001326.1	46355a17-cb8e-42ff-9573-4a5546739db0	gembs_pos	assay	hg38_100kb_all_none	split8	0fb55dacad1e4acd801da14a8eb4ceec	True	wgbs	wgbs	0.9998191535000001
d10fd607205181188d02abe242dc493f	IHECRE00000976.6	59e967fd-6379-4442-93fd-0491c1bb2f1b	raw	assay	hg38_100kb_all_none	split8	0fb55dacad1e4acd801da14a8eb4ceec	True	h3k4me3	h3k4me3	0.999892
d110054e6fdd97fcec1a0771c829997c	IHECRE00000781.1	e77a152f-3bb8-44e4-9d69-61964b7867f8	Unique_minusRaw	assay	hg38_100kb_all_none	split8	0fb55dacad1e4acd801da14a8eb4ceec	True	rna_seq	rna_seq	0.99427968176
d116e3cd7fe773c3f5fe66fa2f708d51	IHECRE00000969.7	0baab4a8-a829-4c43-b8f6-5a3994be9e01	raw	assay	hg38_100kb_all_none	split8	0fb55dacad1e4acd801da14a8eb4ceec	True	h3k4me1	h3k4me1	0.9951539
d123ef638d7c959dc7a792482f688044	IHECRE00003680.3	c19bd00a-5c6a-4173-86bf-6f467b56a6c8	raw	assay	hg38_100kb_all_none	split8	0fb55dacad1e4acd801da14a8eb4ceec	True	h3k9me3	h3k9me3	0.9999517
d1271d9d45bd0f84d027dcbc07adf638	IHECRE00002433.1	e1813324-87b5-4fc0-9e81-75478415ebc5	fc	assay	hg38_100kb_all_none	split8	0fb55dacad1e4acd801da14a8eb4ceec	True	h3k27ac	h3k27ac	0.9999578
d14122bcde9bd3521f3fa2482f80dd40	IHECRE00001856.6	500f6bb6-2020-464f-b69b-8c826944429f	raw	assay	hg38_100kb_all_none	split8	0fb55dacad1e4acd801da14a8eb4ceec	True	h3k36me3	h3k36me3	0.99875224
d14dacf4b3c9dc2e330e3a44106f2bb9	IHECRE00001039.6	36c88d13-9712-4dd8-b993-ed15aa2b6721	raw	assay	hg38_100kb_all_none	split8	0fb55dacad1e4acd801da14a8eb4ceec	True	h3k27me3	h3k27me3	0.9999635
d1565ab7c0833c0b50a1aa6cec997ab7	IHECRE00003813.1	6691e14a-7458-41f2-935d-5eff68a0a0fe	raw	assay	hg38_100kb_all_none	split8	0fb55dacad1e4acd801da14a8eb4ceec	True	h3k36me3	h3k36me3	0.99993336
d15cad1d20cec1783e0ce75c90f99c4c	IHECRE00003124.2	c6d5e700-1912-4549-85fa-2f2560aa8ea0	raw	assay	hg38_100kb_all_none	split8	0fb55dacad1e4acd801da14a8eb4ceec	True	h3k27ac	h3k27ac	0.99993336
d160dc256038cce55fa565ae41f40bee	IHECRE00001890.6	3aca0cdc-8869-4723-a09b-97f2b2b369ab	pval	assay	hg38_100kb_all_none	split8	0fb55dacad1e4acd801da14a8eb4ceec	True	h3k4me1	h3k4me1	0.9911799
d16effe8661929a8e6a3dec1591e382b	IHECRE00000756.1	2e30d032-4df3-44eb-b173-95f12d9ddedb	ctl_raw	assay	hg38_100kb_all_none	split8	0fb55dacad1e4acd801da14a8eb4ceec	True	input	input	0.9866431
d1808a3cce8ff3c144196df6d044b195	IHECRE00003821.3	da6c437f-abda-49d1-85e6-0f9a1e21a949	fc	assay	hg38_100kb_all_none	split8	0fb55dacad1e4acd801da14a8eb4ceec	True	h3k4me3	h3k4me3	0.99968183
d18e6226c62939ee0607ebaf2a2209cf	IHECRE00000758.1	6798ff35-0086-463e-8013-dd4bb5573734	Unique_minusRaw	assay	hg38_100kb_all_none	split8	0fb55dacad1e4acd801da14a8eb4ceec	True	rna_seq	rna_seq	0.99979669295
d193f740282a5dc8084f22f2c6eaf893	IHECRE00000835.1	a8b3bf24-b010-42ed-9ee8-741399fb36c7	Unique_plusRaw	assay	hg38_100kb_all_none	split8	0fb55dacad1e4acd801da14a8eb4ceec	True	rna_seq	rna_seq	0.9998277578
d195974a75d49765a98326dcea8b40c3	IHECRE00000882.3	7d91e7f5-bc7a-413d-aa5d-46bcf4bd507f	raw	assay	hg38_100kb_all_none	split8	0fb55dacad1e4acd801da14a8eb4ceec	True	h3k27me3	h3k27me3	0.99997306
d1a032336ef527ca1183fd10bad2aafe	IHECRE00000784.3	34f373d0-ec85-43e8-be9c-456d096f409b	pval	assay	hg38_100kb_all_none	split8	0fb55dacad1e4acd801da14a8eb4ceec	True	h3k4me3	h3k4me3	0.9999902
d1a5fd8dec3d35f47e68cb3ab663c117	IHECRE00002478.1	6a42494b-466b-4844-b9ff-39e87184cada	Unique_plusRaw	assay	hg38_100kb_all_none	split8	0fb55dacad1e4acd801da14a8eb4ceec	True	rna_seq	rna_seq	0.9990783104000001
d1a881cab7f5f6579fa7864004ec540c	IHECRE00004640.5	6699c830-37ea-405d-a49e-6db288cd75c0	raw	assay	hg38_100kb_all_none	split8	0fb55dacad1e4acd801da14a8eb4ceec	True	h3k4me1	h3k4me1	0.9994295
d1acf937002d50379fc633ba1791482b	IHECRE00002715.1	0095cb38-0f74-40fb-91d1-ddb93d01c25e	Unique_plusRaw	assay	hg38_100kb_all_none	split8	0fb55dacad1e4acd801da14a8eb4ceec	True	rna_seq	rna_seq	0.99895256474
d1ba80fba8ab8fa6043acbcefe9ee468	IHECRE00000124.3	d50bb794-9152-497f-977b-585150c55e47	gembs_pos	assay	hg38_100kb_all_none	split8	0fb55dacad1e4acd801da14a8eb4ceec	True	wgbs	wgbs	0.9997615719999999
d1c3bec68264086dd9f43e429c63b872	IHECRE00001490.1	443ec7ab-aff6-4e85-9ee6-b96c861628a6	ctl_raw	assay	hg38_100kb_all_none	split8	0fb55dacad1e4acd801da14a8eb4ceec	True	input	input	0.89896816
d1cebab60b2a754c4b7f860d0277b015	IHECRE00001013.4	693f5b6b-5914-4fc3-8d42-3cb06b12471b	raw	assay	hg38_100kb_all_none	split8	0fb55dacad1e4acd801da14a8eb4ceec	True	h3k4me3	h3k4me3	0.99999726
d1d3400a7e3e048b9808d4e2d6eb1f19	IHECRE00000728.1	2c1739a8-c0c4-4f1f-9e6b-46c1ce8ff180	ctl_raw	assay	hg38_100kb_all_none	split8	0fb55dacad1e4acd801da14a8eb4ceec	True	input	input	0.97366583
d1d54a4e86849c39db5d80eafda3a090	IHECRE00003827.1	2bef3df7-5fcc-4d31-9411-95e1295b79d5	raw	assay	hg38_100kb_all_none	split8	0fb55dacad1e4acd801da14a8eb4ceec	True	h3k27ac	h3k27ac	0.99996746
d1d6c1522fbadec69aeb834a109f07b5	IHECRE00002322.1	ddb6250b-b658-43d5-8c8a-10653b2481e0	Unique_plusRaw	assay	hg38_100kb_all_none	split8	0fb55dacad1e4acd801da14a8eb4ceec	True	rna_seq	rna_seq	0.99975429653
d1db24e49c7d143057d153e54c845c19	IHECRE00000096.3	4936de22-0183-4873-bf4d-329ff27a11ce	fc	assay	hg38_100kb_all_none	split8	0fb55dacad1e4acd801da14a8eb4ceec	True	h3k4me1	h3k4me1	0.9997477
d1dbd3c2696441d92996a6d4c218b7de	IHECRE00001315.1	c94e1b85-bf1c-4798-93a1-c5df076c182a	gembs_pos	assay	hg38_100kb_all_none	split8	0fb55dacad1e4acd801da14a8eb4ceec	True	wgbs	wgbs	0.9998801233000001
d1dc94603389ab61a254992b9c958696	IHECRE00001501.1	06278580-79d1-4934-9e30-f6b3e53cd129	pval	assay	hg38_100kb_all_none	split8	0fb55dacad1e4acd801da14a8eb4ceec	True	h3k4me1	h3k4me1	0.9999405
d1e9441097beba11eff4f561925763db	IHECRE00003806.1	2dfc8185-75fc-483f-9a76-86d609a673b1	raw	assay	hg38_100kb_all_none	split8	0fb55dacad1e4acd801da14a8eb4ceec	True	h3k27ac	h3k27ac	0.9999839
d201a59c075f59a512a0e5e17f659e56	IHECRE00000147.3	e9b176a3-5494-49ee-8d08-7a11a1b815ff	raw	assay	hg38_100kb_all_none	split8	0fb55dacad1e4acd801da14a8eb4ceec	True	h3k27ac	h3k27ac	0.9999187
d21aa0fb38f45d70b165298d4b114d52	IHECRE00000971.6	5cccbe79-dfc6-49c2-9c85-0abc81207586	raw	assay	hg38_100kb_all_none	split8	0fb55dacad1e4acd801da14a8eb4ceec	True	h3k4me3	h3k4me3	0.999925
d22ae8bc33efbea7356cdfcdba3a7547	IHECRE00003162.2	4087367c-e9d7-4c5d-ab73-fee6b23c1561	raw	assay	hg38_100kb_all_none	split8	0fb55dacad1e4acd801da14a8eb4ceec	True	h3k27ac	h3k27ac	0.9996412
d2421bf20f0cffa7b807f81cf499bd89	IHECRE00001293.1	b36f1706-ec5e-4309-af90-9188310c8615	raw	assay	hg38_100kb_all_none	split8	0fb55dacad1e4acd801da14a8eb4ceec	True	h3k4me1	h3k4me1	0.99945563
d2478013ac0eb61618db9a238e84bfd9	IHECRE00004667.5	875dcc36-662f-43c0-aa56-5f6d27eaaff4	fc	assay	hg38_100kb_all_none	split8	0fb55dacad1e4acd801da14a8eb4ceec	True	h3k4me3	h3k4me3	0.9999994
d249319f8e40e4c4be0d5ba185d528f6	IHECRE00001921.1	da848ea8-5f53-41fe-9d26-01e6bed31a73	raw	assay	hg38_100kb_all_none	split8	0fb55dacad1e4acd801da14a8eb4ceec	True	h3k36me3	h3k36me3	0.9999081
d24f1aa53ed1e027775bfdce644c95eb	IHECRE00004694.5	0cdd9c98-5382-4fa9-8344-3547dbab5848	raw	assay	hg38_100kb_all_none	split8	0fb55dacad1e4acd801da14a8eb4ceec	True	h3k4me3	h3k4me3	0.9999771
d2546fc80cf1b6cc5e2d8d730dce6f71	IHECRE00002444.1	dfc3d3e7-26be-486b-8a1f-a71c2fa1c4e6	raw	assay	hg38_100kb_all_none	split8	0fb55dacad1e4acd801da14a8eb4ceec	True	h3k27ac	h3k27ac	0.9999925
d257e8a3b891db2e930f1329fcd3200a	IHECRE00004702.5	210f2e5d-28f5-46b5-9804-3b14d9074540	ctl_raw	assay	hg38_100kb_all_none	split8	0fb55dacad1e4acd801da14a8eb4ceec	True	input	input	0.95623446
d25d9b50d00466724a661838340b4a28	IHECRE00001965.2	b75058ba-d142-4ae0-9acf-08c2d019a7dc	raw	assay	hg38_100kb_all_none	split8	0fb55dacad1e4acd801da14a8eb4ceec	True	h3k27ac	h3k27ac	0.9974673
d25f814690c297732112eb29a044718b	IHECRE00004696.5	7c3f39d4-b007-453a-ade8-9e761e4bac8f	raw	assay	hg38_100kb_all_none	split8	0fb55dacad1e4acd801da14a8eb4ceec	True	h3k4me1	h3k4me1	0.9723851
d26b9502b728c2fe6c3b87c177401ccd	IHECRE00002168.1	723b9132-8a64-4657-b23e-1eba271ea40d	Unique_plusRaw	assay	hg38_100kb_all_none	split8	0fb55dacad1e4acd801da14a8eb4ceec	True	rna_seq	rna_seq	0.9983932246
d26f6e2e3920a42e056607d6e4d828d9	IHECRE00002237.1	b18d3776-2aff-4a4c-9b7f-c12535c40ece	raw	assay	hg38_100kb_all_none	split8	0fb55dacad1e4acd801da14a8eb4ceec	True	h3k27ac	h3k27ac	0.9998386
d26fd5d7eb8cfbdd4c543c68b2828064	IHECRE00001277.1	d9e60b11-2733-4384-9d5f-4757dc91d3d5	ctl_raw	assay	hg38_100kb_all_none	split8	0fb55dacad1e4acd801da14a8eb4ceec	True	input	input	0.9384031
d27e987327f88d6f05c9dd861e89a7b0	IHECRE00003821.3	eee60a22-f599-43f7-a6b7-6bb8cd9c0fb1	fc	assay	hg38_100kb_all_none	split8	0fb55dacad1e4acd801da14a8eb4ceec	True	h3k9me3	h3k9me3	0.99989593
d288962c8acef2da4b0230849136b425	IHECRE00000260.2	3ac826bb-c219-4eb4-ae1e-412d5ac0b154	ctl_raw	assay	hg38_100kb_all_none	split8	0fb55dacad1e4acd801da14a8eb4ceec	True	input	input	0.9390786
d28ac22501b02f924288ece90ffa5d71	IHECRE00001874.2	e20ce651-9ce3-4cdc-8797-6061acee2b8b	gembs_pos	assay	hg38_100kb_all_none	split8	0fb55dacad1e4acd801da14a8eb4ceec	True	wgbs	wgbs	0.999422422
d28e89271c6dd29ea75578a78788b4a5	IHECRE00000717.1	a664b28d-9ebd-4705-a49f-858ced01423d	gembs_pos	assay	hg38_100kb_all_none	split8	0fb55dacad1e4acd801da14a8eb4ceec	True	wgbs	wgbs	0.873922757
d28f41e8d580a3a73188023a20884a0c	IHECRE00001275.1	1369a73a-14a9-4a43-a0d5-3a03c277d436	ctl_raw	assay	hg38_100kb_all_none	split8	0fb55dacad1e4acd801da14a8eb4ceec	True	input	input	0.9279146
d2a1b5f52f10e0f80405ff574cb3adc7	IHECRE00003676.3	fb569507-616e-4ddb-bce1-2cdd793c15be	pval	assay	hg38_100kb_all_none	split8	0fb55dacad1e4acd801da14a8eb4ceec	True	h3k27me3	h3k27me3	0.9999304
d2afd33b65bd7931a75b6d81d8e2086c	IHECRE00002262.1	1e4ad50a-d24a-4143-990d-10361b0642a0	Unique_plusRaw	assay	hg38_100kb_all_none	split8	0fb55dacad1e4acd801da14a8eb4ceec	True	rna_seq	rna_seq	0.9984294764
d2ba83e0ef737c5b5b2d9885db826efd	IHECRE00004703.5	4357bc0d-92fe-4fdc-9b6c-d1d7e257d833	fc	assay	hg38_100kb_all_none	split8	0fb55dacad1e4acd801da14a8eb4ceec	True	h3k36me3	h3k36me3	0.99986684
d2bff14133786b9a667b07a5473a7094	IHECRE00001908.1	b8e4fc89-a1f2-4c5d-ae40-28beee956889	raw	assay	hg38_100kb_all_none	split8	0fb55dacad1e4acd801da14a8eb4ceec	True	h3k9me3	h3k9me3	0.999997
d2c1122556965050ebdda6bfdccd807d	IHECRE00000221.3	769a517a-a6e7-4ca3-88ca-108825bdf255	Unique_minusRaw	assay	hg38_100kb_all_none	split8	0fb55dacad1e4acd801da14a8eb4ceec	True	rna_seq	rna_seq	0.999894097
d2c67b8b46f5d63345c42d7d1d4035df	IHECRE00001881.7	06b29fc6-c79b-469d-a4f5-0b92ce245889	ctl_raw	assay	hg38_100kb_all_none	split8	0fb55dacad1e4acd801da14a8eb4ceec	True	input	input	0.9533031
d2c9a32198a001b65c2a1160b5762263	IHECRE00004634.5	b9f6f4ec-a100-45ef-9ab9-a7b367af561d	Unique_minusRaw	assay	hg38_100kb_all_none	split8	0fb55dacad1e4acd801da14a8eb4ceec	True	rna_seq	rna_seq	0.9920004198
d2cf00665ebf011ae4a36940a5f00969	IHECRE00002273.1	06ca9950-c392-4573-af5e-39487e768058	raw	assay	hg38_100kb_all_none	split8	0fb55dacad1e4acd801da14a8eb4ceec	True	h3k4me1	h3k4me1	0.99975103
d2d42e3599c4eb24ac147b87ec2c0512	IHECRE00000174.3	cee73cdb-e806-4f6a-ad30-ab01efc5dd22	raw	assay	hg38_100kb_all_none	split8	0fb55dacad1e4acd801da14a8eb4ceec	True	h3k4me1	h3k4me1	0.99953485
d2d45913921f40f0e3e0fb4f0d45fa2c	IHECRE00001879.2	b09c96f9-4557-444a-bdbf-3e5a94af089a	raw	assay	hg38_100kb_all_none	split8	0fb55dacad1e4acd801da14a8eb4ceec	True	h3k4me1	input	0.60750955
d2df471f7df72d84890e279a0ed95000	IHECRE00004881.1	6889e1d4-7942-4efa-a551-3a223341bce6	gembs_pos	assay	hg38_100kb_all_none	split8	0fb55dacad1e4acd801da14a8eb4ceec	True	wgbs	wgbs	0.9967972115
d2e6c27b34d9b2c135519c7afd0665b3	IHECRE00001470.1	3952f525-f54c-490a-89cb-33452606a3d5	raw	assay	hg38_100kb_all_none	split8	0fb55dacad1e4acd801da14a8eb4ceec	True	h3k27ac	h3k27ac	0.9998387
d2e7530e6dc498b15f2c4dc54e41e8cc	IHECRE00004726.1	4e2520c0-f8c4-44e7-99f6-cc47647c15d4	raw	assay	hg38_100kb_all_none	split8	0fb55dacad1e4acd801da14a8eb4ceec	True	h3k27me3	h3k27me3	0.9968573
d2e9ed350c52884fcc6b7661671b7a56	IHECRE00000933.7	085d5387-7705-41ac-bd6f-5824cb4907a4	raw	assay	hg38_100kb_all_none	split8	0fb55dacad1e4acd801da14a8eb4ceec	True	h3k36me3	h3k36me3	0.9999683
d2ebd619e2e04e4f8b171905829b4228	IHECRE00001954.2	792a7453-f3de-4e03-b55b-6ed6dc280947	raw	assay	hg38_100kb_all_none	split8	0fb55dacad1e4acd801da14a8eb4ceec	True	h3k9me3	h3k9me3	0.999526
d2f0a54d83b027fe7f988ef1eec6d285	IHECRE00000349.2	240f1899-51b5-4c7a-b5ed-454144313117	pval	assay	hg38_100kb_all_none	split8	0fb55dacad1e4acd801da14a8eb4ceec	True	h3k4me3	h3k4me3	0.9999782
d305aa395eadee25f84a2b2b9605a7f6	IHECRE00003212.2	b0ba6ccd-3198-4e6e-bfb0-4533fa0dfe70	raw	assay	hg38_100kb_all_none	split8	0fb55dacad1e4acd801da14a8eb4ceec	True	h3k27ac	h3k27ac	0.99970156
d309a4a0b303d7b87a86772810802952	IHECRE00004618.1	879a1f18-b540-46af-915e-104b0dc90a0d	raw	assay	hg38_100kb_all_none	split8	0fb55dacad1e4acd801da14a8eb4ceec	True	h3k4me3	h3k4me3	0.9720695
d318cf95641ef4e7454bebf0e4869cdf	IHECRE00002399.1	0a3d76db-4589-4603-9b36-6493bed04cf2	raw	assay	hg38_100kb_all_none	split8	0fb55dacad1e4acd801da14a8eb4ceec	True	h3k27ac	h3k27ac	0.9999509
d31d36b6eed95befac0542e0eac3fd44	IHECRE00000276.2	41d80b3d-6eaa-4d09-b01e-063ff2e706f6	raw	assay	hg38_100kb_all_none	split8	0fb55dacad1e4acd801da14a8eb4ceec	True	h3k4me3	h3k4me3	0.99988484
d31f8d0cfb69f854a7058c1421fbb0d6	IHECRE00002673.1	9107b501-1291-450b-9cf4-88f7eb5fbf8c	Unique_plusRaw	assay	hg38_100kb_all_none	split8	0fb55dacad1e4acd801da14a8eb4ceec	True	rna_seq	rna_seq	0.99976268024
d3210d4267b60af02acec0ab6988b2bd	IHECRE00002642.1	8cae0b17-a805-433f-a490-79d4bb58b014	raw	assay	hg38_100kb_all_none	split8	0fb55dacad1e4acd801da14a8eb4ceec	True	h3k27ac	h3k27ac	0.99991083
d323e8e5a1bbb3e87c3698556e4d4982	IHECRE00002283.1	2334631b-3f80-438d-950d-9c0c3460d1d3	Unique_plusRaw	assay	hg38_100kb_all_none	split8	0fb55dacad1e4acd801da14a8eb4ceec	True	rna_seq	rna_seq	0.9975156221
d3380b43227d2898547d87fc9ecc535c	IHECRE00000958.6	ab323280-272a-45f0-a5bc-5414fcad9a06	raw	assay	hg38_100kb_all_none	split8	0fb55dacad1e4acd801da14a8eb4ceec	True	h3k9me3	h3k9me3	0.9986971
d3392d3c373ba703297adadf73fe4115	IHECRE00003715.2	f452847b-856b-4b4d-bec4-906e8d705518	raw	assay	hg38_100kb_all_none	split8	0fb55dacad1e4acd801da14a8eb4ceec	True	h3k4me1	h3k4me1	0.99721587
d34225ba4242eb0affec7b3786fad139	IHECRE00001921.1	33f29835-e25b-4253-aaf6-b5aa600df80f	raw	assay	hg38_100kb_all_none	split8	0fb55dacad1e4acd801da14a8eb4ceec	True	h3k9me3	h3k9me3	0.99940085
d353f3071904be056338509ecbc6a354	IHECRE00004734.1	7d2934b9-606e-4884-9c12-2824f603ffff	raw	assay	hg38_100kb_all_none	split8	0fb55dacad1e4acd801da14a8eb4ceec	True	h3k36me3	h3k36me3	0.99991214
d35b4c6a1e15dfa6e0fa497e128fb9f1	IHECRE00001916.1	4708a9c6-ca9e-4ac3-8cf7-08408f055b96	Unique_plusRaw	assay	hg38_100kb_all_none	split8	0fb55dacad1e4acd801da14a8eb4ceec	True	rna_seq	rna_seq	0.9997424274
d35eade85dc7fe076c14e29672269166	IHECRE00003382.2	ffd76a5a-32fd-4c79-89cf-fc8e48b1c0c4	raw	assay	hg38_100kb_all_none	split8	0fb55dacad1e4acd801da14a8eb4ceec	True	h3k27ac	h3k27ac	0.99991953
d37597da9f6b269a5dc346ecbdbba1a9	IHECRE00004628.5	faeb509b-0731-4bbe-a2c7-41e665f79021	raw	assay	hg38_100kb_all_none	split8	0fb55dacad1e4acd801da14a8eb4ceec	True	h3k4me3	h3k4me3	0.99997985
d37666e595c08e82e23f0bf773831fc0	IHECRE00001963.2	c17770a0-5e1a-467c-8c25-b0784609b22f	pval	assay	hg38_100kb_all_none	split8	0fb55dacad1e4acd801da14a8eb4ceec	True	h3k9me3	h3k9me3	0.9980598
d38283bbe76b058962583ef33198eeee	IHECRE00002445.1	7e411c88-1408-4349-a736-df05efdfe5f3	raw	assay	hg38_100kb_all_none	split8	0fb55dacad1e4acd801da14a8eb4ceec	True	h3k27ac	h3k27ac	0.9990584
d3877614662b2d79593b4d7f1c21fc13	IHECRE00000343.2	e10bdb64-0a71-475a-a46c-71845129ee7e	raw	assay	hg38_100kb_all_none	split8	0fb55dacad1e4acd801da14a8eb4ceec	True	h3k36me3	h3k36me3	0.9996996
d3878b1b05c22e4c932bd3ded581144e	IHECRE00001469.1	3768ea93-aef2-4772-b104-fd701ca9ba72	raw	assay	hg38_100kb_all_none	split8	0fb55dacad1e4acd801da14a8eb4ceec	True	h3k4me3	h3k4me3	0.9999975
d387acf1630a071a106e06a3547a0965	IHECRE00001540.1	00d2be0b-9819-4005-9440-020a6858f467	raw	assay	hg38_100kb_all_none	split8	0fb55dacad1e4acd801da14a8eb4ceec	True	h3k4me1	h3k4me1	0.9998155
d38a62229d8a9013c36d053ba850a261	IHECRE00000674.1	2bfe8c4a-c39f-4639-8ada-97d06de058d2	Unique_plusRaw	assay	hg38_100kb_all_none	split8	0fb55dacad1e4acd801da14a8eb4ceec	True	rna_seq	rna_seq	0.9997830842
d393cc28e057bcec04c08396ea7129e8	IHECRE00002373.1	ffa0c319-2485-4874-9594-34fbbaa012cd	raw	assay	hg38_100kb_all_none	split8	0fb55dacad1e4acd801da14a8eb4ceec	True	h3k27ac	h3k27ac	0.9998877
d3a11ee1a61bcca613541894a1a9d16c	IHECRE00001332.1	cd6ad4df-851b-4433-acdb-84fe51055103	raw	assay	hg38_100kb_all_none	split8	0fb55dacad1e4acd801da14a8eb4ceec	True	h3k9me3	h3k9me3	0.9999807
d3a963f6398c111f62577756bee53024	IHECRE00000096.3	4936de22-0183-4873-bf4d-329ff27a11ce	raw	assay	hg38_100kb_all_none	split8	0fb55dacad1e4acd801da14a8eb4ceec	True	h3k4me1	h3k4me1	0.99974066
d3b8b3ee32f25cf9c78ab078fe467b6c	IHECRE00000177.3	94ad3781-f8aa-4d56-830a-df16a910858c	raw	assay	hg38_100kb_all_none	split8	0fb55dacad1e4acd801da14a8eb4ceec	True	h3k9me3	h3k9me3	0.9999764
d3c0415de8273618175d3562d0d28e7a	IHECRE00004740.1	92edf249-91bb-4f87-acfd-cc6da75fd07d	raw	assay	hg38_100kb_all_none	split8	0fb55dacad1e4acd801da14a8eb4ceec	True	h3k27ac	h3k27ac	0.9986557
d3c61a46c8cf4f866969cd9684b0a2a1	IHECRE00000022.3	0306f18d-10d7-45c4-9e4b-9343e880bf9d	raw	assay	hg38_100kb_all_none	split8	0fb55dacad1e4acd801da14a8eb4ceec	True	h3k4me1	h3k4me1	0.99990964
d3cb08ee36a25caf297c90f9becb2816	IHECRE00000998.7	bb87de8a-2776-4cdd-b51a-53685dbf9503	raw	assay	hg38_100kb_all_none	split8	0fb55dacad1e4acd801da14a8eb4ceec	True	h3k9me3	h3k9me3	0.99912804
d3d0dadf029f5e075205d65eea97ecc3	IHECRE00003821.3	eee60a22-f599-43f7-a6b7-6bb8cd9c0fb1	raw	assay	hg38_100kb_all_none	split8	0fb55dacad1e4acd801da14a8eb4ceec	True	h3k9me3	h3k9me3	0.9998604
d3d45d7f8bd6fcc5ff834f721a2b326a	IHECRE00001055.7	11418952-ade0-42f1-bd3b-fb5a9e13a722	raw	assay	hg38_100kb_all_none	split8	0fb55dacad1e4acd801da14a8eb4ceec	True	h3k27ac	h3k27ac	0.95540744
d3d6aa3c2c06e64b2b84352a6c002c8c	IHECRE00001398.1	b29eb9a6-573f-4782-9c4e-a53b231ebb82	fc	assay	hg38_100kb_all_none	split8	0fb55dacad1e4acd801da14a8eb4ceec	True	h3k4me1	h3k4me1	0.9991079
d3d9541b545323b47242bd3347433b67	IHECRE00000227.3	dec25b9b-6df6-4939-9e00-5325f2277db2	raw	assay	hg38_100kb_all_none	split8	0fb55dacad1e4acd801da14a8eb4ceec	True	h3k4me1	h3k4me1	0.9982127
d3dd9d35391bd612894a42cf7b0201ec	IHECRE00002163.1	a25c9033-9e7e-42de-90c6-b4bddce85be9	raw	assay	hg38_100kb_all_none	split8	0fb55dacad1e4acd801da14a8eb4ceec	True	h3k4me1	h3k4me1	0.9998104
d3e9de871bffd07e5931995a16c5ecb2	IHECRE00000972.6	31fbe29d-1182-47f5-a555-ef5b23fa0332	ctl_raw	assay	hg38_100kb_all_none	split8	0fb55dacad1e4acd801da14a8eb4ceec	True	input	input	0.711546
d40073e60f9a484f8634906bd01e4e1e	IHECRE00003825.5	363f53ef-d108-4b4c-9b78-21b7e518a941	raw	assay	hg38_100kb_all_none	split8	0fb55dacad1e4acd801da14a8eb4ceec	True	h3k4me3	h3k4me3	0.99998045
d4009a28e358b9e6717395e6aad5549b	IHECRE00003212.2	b0ba6ccd-3198-4e6e-bfb0-4533fa0dfe70	fc	assay	hg38_100kb_all_none	split8	0fb55dacad1e4acd801da14a8eb4ceec	True	h3k27ac	h3k27ac	0.9997594
d40351c471865a800f34f63e188a75ef	IHECRE00000648.3	156a15c3-b8a0-42d2-acf1-234b7169ee68	ctl_raw	assay	hg38_100kb_all_none	split8	0fb55dacad1e4acd801da14a8eb4ceec	True	input	input	0.97765505
d40c5ce66bc7355f4e6cc8d17e706a75	IHECRE00001861.7	1b308270-e229-4384-991e-28ecce314567	ctl_raw	assay	hg38_100kb_all_none	split8	0fb55dacad1e4acd801da14a8eb4ceec	True	input	input	0.9161851
d41b3d4099a05bb63b7782a7a1d095f6	IHECRE00000142.3	3e42cce2-67d7-4eef-b1a6-edb5e23eb51a	raw	assay	hg38_100kb_all_none	split8	0fb55dacad1e4acd801da14a8eb4ceec	True	h3k36me3	h3k36me3	0.99996555
d427632dd7e74966b98587d010e1c517	IHECRE00000746.1	29cf9833-3c99-4fac-9f7e-747940826b0b	Unique_plusRaw	assay	hg38_100kb_all_none	split8	0fb55dacad1e4acd801da14a8eb4ceec	True	rna_seq	rna_seq	0.9997366917
d43819cb00e8d63bd14824218570d712	IHECRE00004897.1	63d2c246-6b70-4ed3-8656-25c6f860b51b	raw	assay	hg38_100kb_all_none	split8	0fb55dacad1e4acd801da14a8eb4ceec	True	h3k27ac	h3k27ac	0.96537536
d4531a61c9db45a6159b0941e60d71a9	IHECRE00001425.1	2302068b-fee6-40af-bd62-c3add95698dc	pval	assay	hg38_100kb_all_none	split8	0fb55dacad1e4acd801da14a8eb4ceec	True	h3k27ac	h3k27ac	0.99986434
d453596af215796ff910b5d6dab48a6b	IHECRE00002597.1	e4124b00-5d5f-4a73-8502-8ad05270485d	Unique_plusRaw	assay	hg38_100kb_all_none	split8	0fb55dacad1e4acd801da14a8eb4ceec	True	rna_seq	rna_seq	0.9993722036
d45c6a4c6dbcb218dab2fdb32f92d4fb	IHECRE00001501.1	06278580-79d1-4934-9e30-f6b3e53cd129	raw	assay	hg38_100kb_all_none	split8	0fb55dacad1e4acd801da14a8eb4ceec	True	h3k4me1	h3k4me1	0.9999194
d46757504bb41b8260d22e582f112a82	IHECRE00002663.1	d9c917fa-d38b-40a3-8642-46a4c330d620	Unique_plusRaw	assay	hg38_100kb_all_none	split8	0fb55dacad1e4acd801da14a8eb4ceec	True	rna_seq	rna_seq	0.99802173338
d4685b95134deba606a6dae72078af3f	IHECRE00001470.1	3952f525-f54c-490a-89cb-33452606a3d5	pval	assay	hg38_100kb_all_none	split8	0fb55dacad1e4acd801da14a8eb4ceec	True	h3k27ac	h3k27ac	0.9998153
d46aa211136ae647a042f636a9574eb8	IHECRE00000958.6	ab323280-272a-45f0-a5bc-5414fcad9a06	fc	assay	hg38_100kb_all_none	split8	0fb55dacad1e4acd801da14a8eb4ceec	True	h3k9me3	h3k9me3	0.99981505
d471cdd887dd83bbd52fd9f65f8a1fac	IHECRE00000248.2	4d6d38de-1bb2-440e-b884-e7d32a40f7d8	ctl_raw	assay	hg38_100kb_all_none	split8	0fb55dacad1e4acd801da14a8eb4ceec	True	input	input	0.96289045
d4898ae58a4c649feb0bf5b067288a36	IHECRE00003690.3	e849a0a4-b91f-4930-9a8d-97e433f1508c	pval	assay	hg38_100kb_all_none	split8	0fb55dacad1e4acd801da14a8eb4ceec	True	h3k4me3	h3k4me3	0.99997723
d489efbe585fc33f7a43c7e76b854859	IHECRE00003334.2	bc8453a8-59a1-41cf-941d-b4a5c02cfdfd	raw	assay	hg38_100kb_all_none	split8	0fb55dacad1e4acd801da14a8eb4ceec	True	h3k27ac	h3k27ac	0.9999058
d48a6bc931779a57fd0b35ee3307b6b6	IHECRE00001053.7	89441b62-f103-4745-948d-1bb606642504	raw	assay	hg38_100kb_all_none	split8	0fb55dacad1e4acd801da14a8eb4ceec	True	h3k9me3	h3k9me3	0.9998647
d48d734f1e7419115cdfc90a8a7fa372	IHECRE00002272.1	65a9a113-cce3-457e-8905-4b5d52a12c88	raw	assay	hg38_100kb_all_none	split8	0fb55dacad1e4acd801da14a8eb4ceec	True	h3k4me1	h3k4me1	0.999718
d48e81445123b295f293cb4cb0338988	IHECRE00004631.5	ffc01521-5996-46cc-9c7b-d00c3725c13d	raw	assay	hg38_100kb_all_none	split8	0fb55dacad1e4acd801da14a8eb4ceec	True	h3k27ac	h3k27ac	0.9985258
d494e77c71e8ecac6b1dcb3203b98ef0	IHECRE00001501.1	1076739d-e140-4cdd-b9f8-24509370a227	raw	assay	hg38_100kb_all_none	split8	0fb55dacad1e4acd801da14a8eb4ceec	True	h3k4me3	h3k4me3	0.9999865
d496deeeca53073c9d03074995f2c6d8	IHECRE00000675.3	37405a40-a2a6-4688-8d9d-e31a0c5af617	ctl_raw	assay	hg38_100kb_all_none	split8	0fb55dacad1e4acd801da14a8eb4ceec	True	input	input	0.97770625
d498a7cf2b940299b8d8890347630363	IHECRE00002217.1	a12514b9-9358-4c22-a23d-1c05ee8640eb	Unique_minusRaw	assay	hg38_100kb_all_none	split8	0fb55dacad1e4acd801da14a8eb4ceec	True	rna_seq	rna_seq	0.9987975376
d4990fa9259080e7d01089bcf2747a64	IHECRE00002169.1	501c9699-be86-4e3a-a241-d3beb8f68258	Unique_plusRaw	assay	hg38_100kb_all_none	split8	0fb55dacad1e4acd801da14a8eb4ceec	True	rna_seq	rna_seq	0.9996672915
d49cc5059bbf8f86064c52f3502a3b50	IHECRE00000035.3	53c7bb2e-7873-43ca-96c9-118abfed7697	fc	assay	hg38_100kb_all_none	split8	0fb55dacad1e4acd801da14a8eb4ceec	True	h3k4me3	h3k4me3	0.9999682
d49cf0859921686ec388e60c3720117c	IHECRE00004629.5	3ac40ea6-1213-4fae-9679-84cb401ae247	raw	assay	hg38_100kb_all_none	split8	0fb55dacad1e4acd801da14a8eb4ceec	True	h3k4me3	h3k4me3	0.999959
d49cf9a82e551ac4e934310d9e514938	IHECRE00004612.2	37db6bfb-fa27-414d-a3f8-b61c9adf20d3	raw	assay	hg38_100kb_all_none	split8	0fb55dacad1e4acd801da14a8eb4ceec	True	h3k27me3	h3k27me3	0.99880266
d4a3714a68ccf95de1ba1804c7b6e0cd	IHECRE00001292.1	ecf91c0b-daa4-4968-9c65-b0b1203d95e2	raw	assay	hg38_100kb_all_none	split8	0fb55dacad1e4acd801da14a8eb4ceec	True	h3k4me3	h3k4me3	0.9999894
d4bb64ea60cbd145b2d99a2bace914b6	IHECRE00001554.1	c2d4b553-2475-4634-9d22-9994eb22b33e	fc	assay	hg38_100kb_all_none	split8	0fb55dacad1e4acd801da14a8eb4ceec	True	h3k36me3	h3k36me3	0.9999107
d4c2a75c2511658ac981ec550da69b95	IHECRE00001490.1	8f032a3e-307f-4ef7-b2ae-e951491f9ae9	raw	assay	hg38_100kb_all_none	split8	0fb55dacad1e4acd801da14a8eb4ceec	True	h3k9me3	h3k9me3	0.99975544
d4c329f5bc57e89ccfe4cf4854ede468	IHECRE00000947.7	bff413e3-31b1-49d3-b8c9-9fc22551f0e0	raw	assay	hg38_100kb_all_none	split8	0fb55dacad1e4acd801da14a8eb4ceec	True	h3k27ac	h3k27ac	0.99997485
d4cb2f47cc49cae4f88ea3df4e7c9869	IHECRE00000916.3	86a4f33e-0e84-4cde-904a-1b7c215cd0c4	raw	assay	hg38_100kb_all_none	split8	0fb55dacad1e4acd801da14a8eb4ceec	True	h3k36me3	h3k36me3	0.9997179
d4d2c22e3fb6598891139ceadd1047d8	IHECRE00002293.1	67514328-4f74-4135-8caf-1743969c6cdc	raw	assay	hg38_100kb_all_none	split8	0fb55dacad1e4acd801da14a8eb4ceec	True	h3k4me1	h3k4me1	0.9998197
d4d362f46a23cf45781c195c772732b0	IHECRE00000860.1	793b7342-1eda-45c9-9b43-cf69e0655bb3	Unique_plusRaw	assay	hg38_100kb_all_none	split8	0fb55dacad1e4acd801da14a8eb4ceec	True	rna_seq	rna_seq	0.9971811992
d4d76e6bf7352d4f9c4913b478ee19b8	IHECRE00003339.2	f3e149b1-bcb1-4466-ab10-39415b768b87	raw	assay	hg38_100kb_all_none	split8	0fb55dacad1e4acd801da14a8eb4ceec	True	h3k27ac	h3k27ac	0.9999429
d4dee2192bd57ca16ee89e3f051a58a5	IHECRE00002453.1	e286fec4-851f-401c-99ab-e61d26c5821d	raw	assay	hg38_100kb_all_none	split8	0fb55dacad1e4acd801da14a8eb4ceec	True	h3k27ac	h3k27ac	0.99950886
d4df2f16664cd52035af235098f0c142	IHECRE00002487.1	6a8f4aca-e46a-45bc-8d15-9414f20911a8	raw	assay	hg38_100kb_all_none	split8	0fb55dacad1e4acd801da14a8eb4ceec	True	h3k27ac	h3k27ac	0.9998864
d4e7be3da5862af370af5110903819ec	IHECRE00000252.2	6712db79-5939-426b-887e-5665ef71b686	raw	assay	hg38_100kb_all_none	split8	0fb55dacad1e4acd801da14a8eb4ceec	True	h3k4me1	h3k4me1	0.99935967
d4e991a794d34b8445a4fb74c30a5686	IHECRE00001287.1	6ab28408-1403-4a04-9d63-815bd80d5ab0	ctl_raw	assay	hg38_100kb_all_none	split8	0fb55dacad1e4acd801da14a8eb4ceec	True	input	input	0.9658856
d4f3a95640e05701409df117144f9f0b	IHECRE00001887.6	a6734a5b-3b03-45c9-8bf9-b4b30b035291	raw	assay	hg38_100kb_all_none	split8	0fb55dacad1e4acd801da14a8eb4ceec	True	h3k9me3	h3k9me3	0.88940245
d4fa77fa7f78132db10e3d140a09ab69	IHECRE00002309.1	08cdccab-f392-41ad-b507-864159fadca7	pval	assay	hg38_100kb_all_none	split8	0fb55dacad1e4acd801da14a8eb4ceec	True	h3k27ac	h3k27ac	0.99989116
d4fad5b05d029caeab539c851eac02f5	IHECRE00001286.1	8d53fbb8-e5c8-4487-953a-71f8e115aa6b	raw	assay	hg38_100kb_all_none	split8	0fb55dacad1e4acd801da14a8eb4ceec	True	h3k4me1	h3k4me1	0.9995552
d507081e605b144a97a9e45d2e475005	IHECRE00002410.1	d79650ff-ba9d-4418-9531-715fc5a9fbb3	raw	assay	hg38_100kb_all_none	split8	0fb55dacad1e4acd801da14a8eb4ceec	True	h3k27ac	h3k27ac	0.999931
d50b25209c980a8d0eaba49cd6b3587f	IHECRE00000317.2	337ed98f-af4c-48b9-972b-6b9abcb53de2	ctl_raw	assay	hg38_100kb_all_none	split8	0fb55dacad1e4acd801da14a8eb4ceec	True	input	input	0.9279142
d50bd34a0cd745be608bea3f71622d4b	IHECRE00000239.3	318c4637-d1c5-4ab4-ab79-239ce2440f41	raw	assay	hg38_100kb_all_none	split8	0fb55dacad1e4acd801da14a8eb4ceec	True	h3k27me3	h3k27me3	0.9956175
d511b70772431ec6c69f505be5709b72	IHECRE00003821.3	da6c437f-abda-49d1-85e6-0f9a1e21a949	raw	assay	hg38_100kb_all_none	split8	0fb55dacad1e4acd801da14a8eb4ceec	True	h3k4me3	h3k4me3	0.99799097
d51608ca48342da66d23bdae04629ad4	IHECRE00004708.5	0d9262b3-e13a-478c-8c70-68bb485ef94e	raw	assay	hg38_100kb_all_none	split8	0fb55dacad1e4acd801da14a8eb4ceec	True	h3k36me3	h3k36me3	0.99994123
d516930a7f913fe8de294d81b7840a7b	IHECRE00003826.4	93a8f270-5d77-4704-ada1-4b6b1a7c8853	raw	assay	hg38_100kb_all_none	split8	0fb55dacad1e4acd801da14a8eb4ceec	True	h3k27ac	h3k27ac	0.9999651
d51bff8949e7721e95b4e9abc3fe5495	IHECRE00002542.1	d07ec770-7f02-4780-b1fa-fba02aa69027	Unique_plusRaw	assay	hg38_100kb_all_none	split8	0fb55dacad1e4acd801da14a8eb4ceec	True	rna_seq	rna_seq	0.9982326725999999
d53b16378cc7c91d7f19a33e9406f232	IHECRE00002579.1	74f72edb-8c8f-4d16-bb99-c5474b79ef06	fc	assay	hg38_100kb_all_none	split8	0fb55dacad1e4acd801da14a8eb4ceec	True	h3k27ac	h3k27ac	0.9997944
d53b2682362ae51f87bb35d50c989663	IHECRE00001919.1	259bf123-4534-4f55-b673-66c9e60f4c43	Unique_plusRaw	assay	hg38_100kb_all_none	split8	0fb55dacad1e4acd801da14a8eb4ceec	True	rna_seq	rna_seq	0.9997286675
d5463fff8765b13f17c486f9a0d03b6a	IHECRE00001273.1	99407d9b-d091-4b95-9a31-0e686b383563	raw	assay	hg38_100kb_all_none	split8	0fb55dacad1e4acd801da14a8eb4ceec	True	h3k36me3	h3k36me3	0.9999434
d54b12ac615931687f7f75c06f427927	IHECRE00000669.1	aa8602bc-6d7e-4c1a-b5ec-429a5227ff97	Unique_minusRaw	assay	hg38_100kb_all_none	split8	0fb55dacad1e4acd801da14a8eb4ceec	True	rna_seq	rna_seq	0.998518283
d550fbec9e07d27282b0ae7502033294	IHECRE00000642.1	0e62b1f6-792a-4b21-9262-11fb6c9fe91d	ctl_raw	assay	hg38_100kb_all_none	split8	0fb55dacad1e4acd801da14a8eb4ceec	True	input	input	0.9920088
d55236e3d4e470714cd2eea54fa8bd09	IHECRE00000260.2	6fb291b0-bb40-4ff1-b8d0-f2dfddcf8bdc	gembs_pos	assay	hg38_100kb_all_none	split8	0fb55dacad1e4acd801da14a8eb4ceec	True	wgbs	wgbs	0.9998079855
d5577503005ab976de53ec8d958d3853	IHECRE00002217.1	a12514b9-9358-4c22-a23d-1c05ee8640eb	Unique_plusRaw	assay	hg38_100kb_all_none	split8	0fb55dacad1e4acd801da14a8eb4ceec	True	rna_seq	rna_seq	0.9984223119
d562444052cd1ac059102f0e9231a5cb	IHECRE00002284.1	a1dfa1e8-b3ae-480e-9735-38321b563bd7	Unique_plusRaw	assay	hg38_100kb_all_none	split8	0fb55dacad1e4acd801da14a8eb4ceec	True	rna_seq	rna_seq	0.9985417296
d564ee765c015adf809f29445461240c	IHECRE00000341.2	b4ef1ce8-bd05-4993-ba65-94b4c3f02ba3	raw	assay	hg38_100kb_all_none	split8	0fb55dacad1e4acd801da14a8eb4ceec	True	h3k4me1	h3k4me1	0.9992399
d570ab3fd04a1df19b2de49f8f898d34	IHECRE00000833.3	0dea8157-dccd-4a6f-8a6e-edca4785d3fd	raw	assay	hg38_100kb_all_none	split8	0fb55dacad1e4acd801da14a8eb4ceec	True	h3k27me3	h3k27me3	0.9587296
d5790300b838eaf3f5b86dcb028ae88d	IHECRE00001044.7	e0ba87df-93d1-418d-8f45-e1c64bd56fa6	raw	assay	hg38_100kb_all_none	split8	0fb55dacad1e4acd801da14a8eb4ceec	True	h3k27me3	h3k27me3	0.9999156
d579f351db022352495bc0d247ebdf4c	IHECRE00001322.1	2031a30d-e7d7-41fb-9693-a2f52cf9ef69	raw	assay	hg38_100kb_all_none	split8	0fb55dacad1e4acd801da14a8eb4ceec	True	h3k36me3	h3k36me3	0.99995744
d58666214c97080f473d4017f528f6ba	IHECRE00001997.1	df2baed3-3598-475d-b119-1eb2ba843074	Unique_plusRaw	assay	hg38_100kb_all_none	split8	0fb55dacad1e4acd801da14a8eb4ceec	True	rna_seq	rna_seq	0.9979663784999999
d58c451f0845c33c99347204beefe441	IHECRE00000013.3	21204e63-5580-42b6-aaaf-3888daa8192c	raw	assay	hg38_100kb_all_none	split8	0fb55dacad1e4acd801da14a8eb4ceec	True	h3k27ac	h3k27ac	0.9979449
d594f59d78b9bba09c0a335ba447de5d	IHECRE00004634.5	b9f6f4ec-a100-45ef-9ab9-a7b367af561d	Unique_plusRaw	assay	hg38_100kb_all_none	split8	0fb55dacad1e4acd801da14a8eb4ceec	True	rna_seq	rna_seq	0.92386884
d5971adcfd7d9d3a439580400c4c922a	IHECRE00000249.2	c81dafa3-d295-4f57-aedc-b9f21b63646d	raw	assay	hg38_100kb_all_none	split8	0fb55dacad1e4acd801da14a8eb4ceec	True	h3k4me1	h3k4me1	0.9998178
d597e160569e587c46300e60303a4f68	IHECRE00002667.1	cbdc7feb-f90c-4e70-8ff9-4f649ef12230	Unique_plusRaw	assay	hg38_100kb_all_none	split8	0fb55dacad1e4acd801da14a8eb4ceec	True	rna_seq	rna_seq	0.99960536262
d5a2b2f4dfa667108fe6426301b91830	IHECRE00004730.1	e992133c-aacd-413b-a7b8-bf3bbc9f4b33	raw	assay	hg38_100kb_all_none	split8	0fb55dacad1e4acd801da14a8eb4ceec	True	h3k4me1	h3k4me1	0.9992919
d5a761b8e941c14545381b8e8f7915c6	IHECRE00000309.2	1ecfdd78-dca4-401e-9671-fb9ba4da2a16	raw	assay	hg38_100kb_all_none	split8	0fb55dacad1e4acd801da14a8eb4ceec	True	h3k9me3	h3k9me3	0.99997234
d5a9e838da7fc9beeefc245b0b4559cd	IHECRE00004661.5	1f3a0acb-deb3-4a5c-abfb-6671ba33b0d4	raw	assay	hg38_100kb_all_none	split8	0fb55dacad1e4acd801da14a8eb4ceec	True	h3k9me3	h3k9me3	0.9614688
d5aa9af107c113e737449dc8fb80cfec	IHECRE00003846.4	a8b62515-f113-4847-973f-317b45173002	raw	assay	hg38_100kb_all_none	split8	0fb55dacad1e4acd801da14a8eb4ceec	True	h3k27ac	h3k27ac	0.9702631
d5b1b695a2be9322a3939da9eee880e2	IHECRE00001965.2	b75058ba-d142-4ae0-9acf-08c2d019a7dc	pval	assay	hg38_100kb_all_none	split8	0fb55dacad1e4acd801da14a8eb4ceec	True	h3k27ac	h3k27ac	0.9997328
d5b258d79e301d67cd1aa232f53b3950	IHECRE00001046.7	6ca7cc65-ebf7-4964-a53b-8d0fa60f0dc0	raw	assay	hg38_100kb_all_none	split8	0fb55dacad1e4acd801da14a8eb4ceec	True	h3k4me1	h3k4me1	0.99980515
d5b4d09bae0c111a8549d20b058512f3	IHECRE00001546.1	967ca253-1932-4175-8466-de89b0808edb	raw	assay	hg38_100kb_all_none	split8	0fb55dacad1e4acd801da14a8eb4ceec	True	h3k27ac	h3k27ac	0.99952424
d5b58007c2d06ab29215dbbc2165440d	IHECRE00000094.3	e23b1aa2-ed5c-4ed6-80c7-a376a2aaf1cd	gembs_pos	assay	hg38_100kb_all_none	split8	0fb55dacad1e4acd801da14a8eb4ceec	True	wgbs	wgbs	0.9997391664999999
d5b8ba641b7a436523c43ccda075efc5	IHECRE00002660.1	e4ab73a2-0aba-4166-8c02-a2845945d6eb	raw	assay	hg38_100kb_all_none	split8	0fb55dacad1e4acd801da14a8eb4ceec	True	h3k4me1	h3k4me1	0.99988675
d5cb39491735529a5bead6b2bd17bd79	IHECRE00001905.1	1eb5c9a6-e661-4c11-8e25-f4766fa2f43d	raw	assay	hg38_100kb_all_none	split8	0fb55dacad1e4acd801da14a8eb4ceec	True	h3k9me3	h3k9me3	0.9999927
d5d36d5645c494833f67e741fe9b6ad0	IHECRE00003399.1	d508a939-d486-46b2-b090-2d9257a59338	fc	assay	hg38_100kb_all_none	split8	0fb55dacad1e4acd801da14a8eb4ceec	True	h3k4me3	h3k4me3	0.9999813
d5d5d0518bbbceef9b09223d5a7d29d1	IHECRE00000895.1	d6a0e03a-a4e7-4e66-8bc1-b6f02bb19066	Unique_plusRaw	assay	hg38_100kb_all_none	split8	0fb55dacad1e4acd801da14a8eb4ceec	True	rna_seq	rna_seq	0.9994734290999999
d5d8b8fc4eaecf9717dfbca9ba5188d2	IHECRE00001007.4	cf39648d-c62d-43ff-9d7d-22e416d4ed26	raw	assay	hg38_100kb_all_none	split8	0fb55dacad1e4acd801da14a8eb4ceec	True	h3k27me3	h3k27me3	0.99965954
d5dc38a7c0a49c9cb826adc601d78af4	IHECRE00001492.1	06577aa2-1525-4e19-bf1b-4cdceda1027b	raw	assay	hg38_100kb_all_none	split8	0fb55dacad1e4acd801da14a8eb4ceec	True	h3k4me1	h3k4me1	0.9997217
d5dff3499c53a8c88187ab25d07db508	IHECRE00004704.5	8dcc9334-8e8d-4701-9cf4-d844bf2025e9	raw	assay	hg38_100kb_all_none	split8	0fb55dacad1e4acd801da14a8eb4ceec	True	h3k9me3	h3k9me3	0.9999616
d5e0f14bde027c25bb1f6fb0faac37b3	IHECRE00000857.1	46c3b031-a93c-4f9c-b78a-200cffb040e9	gembs_pos	assay	hg38_100kb_all_none	split8	0fb55dacad1e4acd801da14a8eb4ceec	True	wgbs	wgbs	0.997368103
d5f12571a625fd18f7481d73fefe71f1	IHECRE00000321.2	958c3b4f-844d-4f79-97b0-c208d576e212	raw	assay	hg38_100kb_all_none	split8	0fb55dacad1e4acd801da14a8eb4ceec	True	h3k27me3	h3k27me3	0.9995278
d5f7c46ed718163605a6268dff866b94	IHECRE00002701.1	f030d0f5-9411-4796-9776-3e5d4c6d66ac	raw	assay	hg38_100kb_all_none	split8	0fb55dacad1e4acd801da14a8eb4ceec	True	h3k27ac	h3k27ac	0.99987996
d5f8c817aa7cf21d90b533067c4c70e1	IHECRE00002696.1	d09d3eed-8f45-404b-baea-ce5ed5e14f81	fc	assay	hg38_100kb_all_none	split8	0fb55dacad1e4acd801da14a8eb4ceec	True	h3k27ac	h3k27ac	0.99948186
d607eb22049f5374f73e0f14c9d5165e	IHECRE00002086.1	da4afbf6-bcc1-4d3c-8eac-5e36d1a4b805	Unique_plusRaw	assay	hg38_100kb_all_none	split8	0fb55dacad1e4acd801da14a8eb4ceec	True	rna_seq	rna_seq	0.994921792
d60b42035eba1dec6efa5eda365a3e1b	IHECRE00002623.1	4960f75e-63f8-41aa-ac78-f22cd3feba44	raw	assay	hg38_100kb_all_none	split8	0fb55dacad1e4acd801da14a8eb4ceec	True	h3k4me1	h3k4me1	0.99940836
d6161fb94e3141613dc34e35a3694a93	IHECRE00002452.1	4049d0b4-72b1-4cc3-a2d7-fa399ddd0cb1	raw	assay	hg38_100kb_all_none	split8	0fb55dacad1e4acd801da14a8eb4ceec	True	h3k4me1	h3k4me1	0.9996872
d6295b8113fa4dea4e7c6a40f509aa75	IHECRE00002190.1	2efc21fa-f8e2-4400-9c83-378ff789f381	Unique_plusRaw	assay	hg38_100kb_all_none	split8	0fb55dacad1e4acd801da14a8eb4ceec	True	rna_seq	rna_seq	0.9995940775
d63668f2fbc80008e89b22e44b4bbc79	IHECRE00003846.4	2cf78cce-4147-4b4e-9fec-f7eecb7960a2	fc	assay	hg38_100kb_all_none	split8	0fb55dacad1e4acd801da14a8eb4ceec	True	h3k9me3	h3k9me3	0.99994385
d638908bfd04de49b3ac6e5f6334e3be	IHECRE00004638.5	c5f1ee91-f3fe-4adb-86f3-9336fd041ce7	raw	assay	hg38_100kb_all_none	split8	0fb55dacad1e4acd801da14a8eb4ceec	True	h3k36me3	h3k36me3	0.99924386
d63b74f29d108a5eacf3ebe9a193a038	IHECRE00000718.3	3d668648-a4ff-43ad-ae6f-bcf86ce49985	raw	assay	hg38_100kb_all_none	split8	0fb55dacad1e4acd801da14a8eb4ceec	True	h3k36me3	h3k36me3	0.9999739
d63d5649382ce2b1cc0792213f432a0f	IHECRE00004909.1	695c73ad-e733-48a7-b1a7-8cb81d9cd12a	raw	assay	hg38_100kb_all_none	split8	0fb55dacad1e4acd801da14a8eb4ceec	True	h3k27me3	h3k27me3	0.99982625
d63fd8b32ec300b685c0f49d9e056c5a	IHECRE00002558.1	144f52fe-19ce-45a7-b464-d54da396fd7e	Unique_plusRaw	assay	hg38_100kb_all_none	split8	0fb55dacad1e4acd801da14a8eb4ceec	True	rna_seq	rna_seq	0.9986631475
d64a8d84d2ec77c22f05e2c79d8cd4d6	IHECRE00002263.1	3dce60e4-1aa3-46ed-b0d8-62f49eba925c	Unique_plusRaw	assay	hg38_100kb_all_none	split8	0fb55dacad1e4acd801da14a8eb4ceec	True	rna_seq	rna_seq	0.9996264111000001
d64b6aff175c8fbc34fef49c48914d9a	IHECRE00001039.6	a3034dad-cf3f-4b0e-b7ac-4dfa7b52d765	raw	assay	hg38_100kb_all_none	split8	0fb55dacad1e4acd801da14a8eb4ceec	True	h3k27ac	h3k27ac	0.9961681
d656b7e9f54b70b9ff787cfe1a84d152	IHECRE00002071.1	e082dcd9-5464-425b-b151-851a6d0d0432	raw	assay	hg38_100kb_all_none	split8	0fb55dacad1e4acd801da14a8eb4ceec	True	h3k4me3	h3k4me3	0.99997413
d65e2a6d07dfd52d42b534c666db492b	IHECRE00000227.3	dec25b9b-6df6-4939-9e00-5325f2277db2	fc	assay	hg38_100kb_all_none	split8	0fb55dacad1e4acd801da14a8eb4ceec	True	h3k4me1	h3k4me1	0.99060714
d667da2b712304718ec4e2dc80a06867	IHECRE00001326.1	bfc7ca46-4235-475a-89b8-4d46ea8438fb	raw	assay	hg38_100kb_all_none	split8	0fb55dacad1e4acd801da14a8eb4ceec	True	h3k36me3	h3k36me3	0.9999639
d66f4adc7c6da2e45dec17d56a31b833	IHECRE00001474.1	312bc37c-2d44-4e51-8f2e-d0d8549d07a0	raw	assay	hg38_100kb_all_none	split8	0fb55dacad1e4acd801da14a8eb4ceec	True	h3k27ac	h3k27ac	0.999928
d66f639d47aac6ab530f6fd74e023ef7	IHECRE00003401.1	b076b762-9a1c-49ad-94fb-112d4580999d	raw	assay	hg38_100kb_all_none	split8	0fb55dacad1e4acd801da14a8eb4ceec	True	h3k27me3	h3k27me3	0.9691834
d67b5fffec47ea648599597b7af19913	IHECRE00001888.7	445e6e0a-1317-4ac0-8603-79bdacbbaeb7	pval	assay	hg38_100kb_all_none	split8	0fb55dacad1e4acd801da14a8eb4ceec	True	h3k27me3	h3k27me3	0.9999802
d68243ebb5bad6caf05e30dee96f54b4	IHECRE00001473.1	a6c8a9f0-d1db-4613-a929-310d98aed209	ctl_raw	assay	hg38_100kb_all_none	split8	0fb55dacad1e4acd801da14a8eb4ceec	True	input	input	0.98037726
d6865763257bcd3e43767faaea1dbe25	IHECRE00000028.3	3928b658-d46b-4348-88cd-9e0aba6e24d9	Unique_plusRaw	assay	hg38_100kb_all_none	split8	0fb55dacad1e4acd801da14a8eb4ceec	True	rna_seq	rna_seq	0.9932460248
d686f5637d8be693cc94ec71551b104e	IHECRE00001244.1	0a3ff688-4012-42d9-865e-7ebd48f6a5c0	raw	assay	hg38_100kb_all_none	split8	0fb55dacad1e4acd801da14a8eb4ceec	True	h3k9me3	h3k9me3	0.9995782
d6899dc5e0bcda8bc78e57881d0e0345	IHECRE00002721.1	12110c30-74cd-4c5e-848f-b9a2c1f890c3	raw	assay	hg38_100kb_all_none	split8	0fb55dacad1e4acd801da14a8eb4ceec	True	h3k27me3	h3k27me3	0.9999163
d68e7ed7ddb1bc6562c0441bfe796dfa	IHECRE00000031.3	83a98e5d-22f9-4c82-a7af-0382cf3c6081	raw	assay	hg38_100kb_all_none	split8	0fb55dacad1e4acd801da14a8eb4ceec	True	h3k9me3	h3k9me3	0.99998283
d6a30045ace347ff98c6c347312e9e37	IHECRE00000168.3	e2151202-4d59-4de4-98bc-6cc0a85c4de2	gembs_pos	assay	hg38_100kb_all_none	split8	0fb55dacad1e4acd801da14a8eb4ceec	True	wgbs	wgbs	0.999589477
d6a34e1ea589806f55c4f535fa849b95	IHECRE00000860.1	793b7342-1eda-45c9-9b43-cf69e0655bb3	Unique_minusRaw	assay	hg38_100kb_all_none	split8	0fb55dacad1e4acd801da14a8eb4ceec	True	rna_seq	rna_seq	0.99664000953
d6ad3f5f5cd6c866ee6ec63d2321ed2c	IHECRE00001409.1	18d67770-849f-4425-808f-fb49c9ca60b6	raw	assay	hg38_100kb_all_none	split8	0fb55dacad1e4acd801da14a8eb4ceec	True	h3k27me3	h3k27me3	0.9999291
d6b07a5091a3dddfff2909ac31038061	IHECRE00004611.2	5ca94366-b7c6-4aed-a390-99054e3074e8	raw	assay	hg38_100kb_all_none	split8	0fb55dacad1e4acd801da14a8eb4ceec	True	h3k4me1	h3k4me1	0.99497104
d6b2f8097c2d985155fb4105afee00fe	IHECRE00001431.1	62136163-a145-4a81-8d52-0ad967b3a2e0	ctl_raw	assay	hg38_100kb_all_none	split8	0fb55dacad1e4acd801da14a8eb4ceec	True	input	input	0.9271965
d6c5b4a63303c8a0ff91ba4be3998638	IHECRE00004900.1	fd4ca1d4-8be7-455c-af9f-83156168ac42	Unique_plusRaw	assay	hg38_100kb_all_none	split8	0fb55dacad1e4acd801da14a8eb4ceec	True	rna_seq	rna_seq	0.9994270097
d6c7400cf064732710017d2e5162cb34	IHECRE00002714.1	41802aa1-c959-4d7d-bc0f-5c756c136858	Unique_plusRaw	assay	hg38_100kb_all_none	split8	0fb55dacad1e4acd801da14a8eb4ceec	True	rna_seq	rna_seq	0.9984872565
d6c77cecc175a5ac5ca975ee4125aa19	IHECRE00001008.4	00528f90-1767-43ef-bb37-a22f6e9f4039	raw	assay	hg38_100kb_all_none	split8	0fb55dacad1e4acd801da14a8eb4ceec	True	h3k9me3	h3k9me3	0.9998665
d6cb3e05514f6f6f52828aa591dfda71	IHECRE00000348.2	1c3471cc-b698-44b7-a81f-e538004368cc	raw	assay	hg38_100kb_all_none	split8	0fb55dacad1e4acd801da14a8eb4ceec	True	h3k9me3	h3k9me3	0.99993813
d6d93f1af7b0707498d3d0e5db5739f5	IHECRE00004621.2	84ee35e0-06c3-4212-ad22-8ba05e626718	raw	assay	hg38_100kb_all_none	split8	0fb55dacad1e4acd801da14a8eb4ceec	True	h3k27me3	h3k27me3	0.99887305
d6e899487a87fca76ae2c59da2f84367	IHECRE00000059.3	0efb30a1-ec4a-41e3-8cd9-c8f03f347482	raw	assay	hg38_100kb_all_none	split8	0fb55dacad1e4acd801da14a8eb4ceec	True	h3k36me3	h3k36me3	0.9999491
d6e8fb6c24e0140418a9042f5fe82a9f	IHECRE00003399.1	d508a939-d486-46b2-b090-2d9257a59338	raw	assay	hg38_100kb_all_none	split8	0fb55dacad1e4acd801da14a8eb4ceec	True	h3k4me3	h3k4me3	0.9999726
d6e9f0105a1a4fb4d1f5da25146a796d	IHECRE00002270.2	2564c7cb-3353-4ca8-81bb-d262bb3e9c88	raw	assay	hg38_100kb_all_none	split8	0fb55dacad1e4acd801da14a8eb4ceec	True	h3k4me1	h3k4me1	0.999796
d6f4c2f5ad89599066f4e2d2bbb52da8	IHECRE00002503.1	25495709-e205-44e5-b5fc-fa2638bb6038	raw	assay	hg38_100kb_all_none	split8	0fb55dacad1e4acd801da14a8eb4ceec	True	h3k4me1	h3k4me1	0.9993735
d6f980d9bc75d29a2209fa965f24d9ba	IHECRE00002565.1	2a1da6a3-8a79-4c45-b38c-5a7e148f00b8	raw	assay	hg38_100kb_all_none	split8	0fb55dacad1e4acd801da14a8eb4ceec	True	h3k27ac	h3k27ac	0.9999436
d6fc56b08928bba818f11b548f722ebf	IHECRE00000974.7	abde1648-7e08-429c-a191-eed5d3ec25ca	gembs_pos	assay	hg38_100kb_all_none	split8	0fb55dacad1e4acd801da14a8eb4ceec	True	wgbs	wgbs	0.99995844208
d707beb5862059fe24161a4968f763c0	IHECRE00002319.1	f7105a32-32c1-48d4-a4d1-77ee9ddc2459	raw	assay	hg38_100kb_all_none	split8	0fb55dacad1e4acd801da14a8eb4ceec	True	h3k4me1	h3k4me1	0.99918884
d708165db4ad076afe5b6ca79a585f9b	IHECRE00000308.2	07a1c957-71f5-4ad2-9025-e3a8c33c78bd	Unique_plusRaw	assay	hg38_100kb_all_none	split8	0fb55dacad1e4acd801da14a8eb4ceec	True	rna_seq	rna_seq	0.9973649069999999
d70933689ff93b355d168d141cf71ad3	IHECRE00000979.6	edd0625c-90d3-4a07-b741-2eef7ff6d5bf	raw	assay	hg38_100kb_all_none	split8	0fb55dacad1e4acd801da14a8eb4ceec	True	h3k4me3	h3k4me3	0.9999318
d7149c4a96efcd98a8675890f0d9c9fc	IHECRE00001857.6	47375f17-f3c9-4d57-bd88-3af872200231	raw	assay	hg38_100kb_all_none	split8	0fb55dacad1e4acd801da14a8eb4ceec	True	h3k4me1	h3k4me1	0.9998024
d71c63ed680e77bc9a254188018c3f06	IHECRE00001246.1	0815260d-bc8f-4f38-801c-d54f557103c4	Unique_plusRaw	assay	hg38_100kb_all_none	split8	0fb55dacad1e4acd801da14a8eb4ceec	True	rna_seq	rna_seq	0.9987739800000001
d7210887b528b71da46c45d4b06b478e	IHECRE00001413.1	25edb59a-0984-4c81-b78a-0ed26fe90be6	ctl_raw	assay	hg38_100kb_all_none	split8	0fb55dacad1e4acd801da14a8eb4ceec	True	input	input	0.8677502
d721fd796c13662e638daa5a0e17b816	IHECRE00000758.1	6798ff35-0086-463e-8013-dd4bb5573734	Unique_plusRaw	assay	hg38_100kb_all_none	split8	0fb55dacad1e4acd801da14a8eb4ceec	True	rna_seq	rna_seq	0.9998049651600001
d7247abb86214330ba11c474fe4d55af	IHECRE00000152.3	753fdd79-a4b8-4d15-8d5b-404094ee2992	Unique_plusRaw	assay	hg38_100kb_all_none	split8	0fb55dacad1e4acd801da14a8eb4ceec	True	rna_seq	rna_seq	0.998627108
d734026d045ae66237c8dd61c92a431a	IHECRE00003821.3	51d4846d-06bc-4866-a76b-054529993101	raw	assay	hg38_100kb_all_none	split8	0fb55dacad1e4acd801da14a8eb4ceec	True	h3k36me3	h3k36me3	0.99963236
d7351edd583e178e742b4434ee048269	IHECRE00000178.3	0af47b71-91ea-4948-b21a-61286160ba88	ctl_raw	assay	hg38_100kb_all_none	split8	0fb55dacad1e4acd801da14a8eb4ceec	True	input	input	0.8523916
d7359383e0153a1ffd2094d94e94ae5c	IHECRE00002302.1	23435282-d1b2-4f5a-a2a3-79751a20c3fb	raw	assay	hg38_100kb_all_none	split8	0fb55dacad1e4acd801da14a8eb4ceec	True	h3k27ac	h3k27ac	0.99937856
d7485c6487fcee17ab0452f091390d9e	IHECRE00001007.4	cf39648d-c62d-43ff-9d7d-22e416d4ed26	fc	assay	hg38_100kb_all_none	split8	0fb55dacad1e4acd801da14a8eb4ceec	True	h3k27me3	h3k27me3	0.9997929
d74c77635d3fb48b25e3d835d7232610	IHECRE00000652.1	dd17899e-b950-4eca-8fa9-2caf03154ffc	Unique_plusRaw	assay	hg38_100kb_all_none	split8	0fb55dacad1e4acd801da14a8eb4ceec	True	rna_seq	rna_seq	0.9996532101000001
d7532bc661ca06115d8d61786cf20a72	IHECRE00001309.1	0cb5490a-4513-4d17-a59a-a189aa817d32	raw	assay	hg38_100kb_all_none	split8	0fb55dacad1e4acd801da14a8eb4ceec	True	h3k4me1	h3k4me1	0.9991904
d7540321ae19abc0c279e2b49dd32355	IHECRE00001860.6	86450ec6-260f-4c1f-99c9-bcfbbbc5c188	raw	assay	hg38_100kb_all_none	split8	0fb55dacad1e4acd801da14a8eb4ceec	True	h3k27ac	h3k27ac	0.9601084
d757149d0adfd4473c8c3e6a5e64958f	IHECRE00003813.1	eaaac0a3-b084-49f5-8ed4-a37c494e32ee	raw	assay	hg38_100kb_all_none	split8	0fb55dacad1e4acd801da14a8eb4ceec	True	h3k4me3	h3k4me3	0.9999856
d757daa1f420cf9e72a622ed36bc27de	IHECRE00003815.1	43201d82-d958-4055-a29b-9631d96d0827	Unique_minusRaw	assay	hg38_100kb_all_none	split8	0fb55dacad1e4acd801da14a8eb4ceec	True	rna_seq	rna_seq	0.999278696
d7597dc994dd6ac2bff7f59af756f933	IHECRE00002385.1	a046a6a4-029d-469e-83b1-bf050ce337f7	Unique_plusRaw	assay	hg38_100kb_all_none	split8	0fb55dacad1e4acd801da14a8eb4ceec	True	rna_seq	rna_seq	0.9996101406
d75a3f4a458c9a05097e07f3d19f5456	IHECRE00002575.1	3464dac0-d175-42c4-9c36-92118ecd6432	Unique_plusRaw	assay	hg38_100kb_all_none	split8	0fb55dacad1e4acd801da14a8eb4ceec	True	rna_seq	rna_seq	0.9991443866999999
d7608fb86c1702a246195f279e370544	IHECRE00002044.1	4936aea2-d353-4afc-8c94-5d1702b8fb7f	Unique_minusRaw	assay	hg38_100kb_all_none	split8	0fb55dacad1e4acd801da14a8eb4ceec	True	rna_seq	rna_seq	0.99984940124
d7628e256b423242a9bbcf9623fe1680	IHECRE00000304.2	1637c53b-058a-418a-99ed-00ae5f9f315b	raw	assay	hg38_100kb_all_none	split8	0fb55dacad1e4acd801da14a8eb4ceec	True	h3k9me3	h3k9me3	0.9999876
d7651c5b9a2628e3020422cfc44d493f	IHECRE00001431.1	c5109c22-5706-4318-bded-113888ea06d7	raw	assay	hg38_100kb_all_none	split8	0fb55dacad1e4acd801da14a8eb4ceec	True	h3k27me3	h3k27me3	0.99908984
d7660aadcac70d01be4970599b536ea3	IHECRE00002405.1	f2e79efe-bd70-4ab5-8af5-326cfa93dffd	Unique_minusRaw	assay	hg38_100kb_all_none	split8	0fb55dacad1e4acd801da14a8eb4ceec	True	rna_seq	rna_seq	0.99914374463
d797551075be62c31450eeb72217c9cd	IHECRE00001425.1	2302068b-fee6-40af-bd62-c3add95698dc	raw	assay	hg38_100kb_all_none	split8	0fb55dacad1e4acd801da14a8eb4ceec	True	h3k27ac	h3k27ac	0.9995629
d79ec700d0b181b68fd1674686a5cd2a	IHECRE00002427.1	d89d5c98-0e15-4911-9a15-0b9ee3419493	raw	assay	hg38_100kb_all_none	split8	0fb55dacad1e4acd801da14a8eb4ceec	True	h3k4me1	h3k4me1	0.9990797
d7a54a442c9165c98eff2de178ed3d6c	IHECRE00001902.1	97f665f6-6f48-4b26-ac5c-9db0c04ef7bc	raw	assay	hg38_100kb_all_none	split8	0fb55dacad1e4acd801da14a8eb4ceec	True	h3k9me3	h3k9me3	0.999388
d7a5fc6eb3b906b95da626c2b6a23866	IHECRE00003809.1	9f48ab03-6b70-4ab5-96be-1fd0eefa6fd2	raw	assay	hg38_100kb_all_none	split8	0fb55dacad1e4acd801da14a8eb4ceec	True	h3k4me1	h3k4me1	0.9986563
d7a7c3bc11e9f038991a59f72a988fc5	IHECRE00002249.1	aa6a696a-0149-478c-9da4-9334cbd5501b	ctl_raw	assay	hg38_100kb_all_none	split8	0fb55dacad1e4acd801da14a8eb4ceec	True	input	input	0.8974196
d7a8bc9523d023a6cc17f15d557ceb43	IHECRE00001957.2	5bc96241-954a-4559-a55b-8ed7178f6f2d	raw	assay	hg38_100kb_all_none	split8	0fb55dacad1e4acd801da14a8eb4ceec	True	h3k36me3	h3k36me3	0.99944824
d7b7caa5c0d723ba1703dd1708abacb8	IHECRE00003713.7	805a9254-a885-4091-bd61-f73ef4f25ac7	raw	assay	hg38_100kb_all_none	split8	0fb55dacad1e4acd801da14a8eb4ceec	True	h3k4me3	h3k4me3	0.9999994
d7bee001de6dc97f89eaaa287bf30956	IHECRE00001917.1	9cf11be2-1fd1-492f-af09-020996ea42ae	raw	assay	hg38_100kb_all_none	split8	0fb55dacad1e4acd801da14a8eb4ceec	True	h3k4me3	h3k4me3	0.9996623
d7c829d8d8aedd5b70e4a45da168fd0b	IHECRE00000250.2	49953b3d-9030-4a88-85fe-119abc3077c8	raw	assay	hg38_100kb_all_none	split8	0fb55dacad1e4acd801da14a8eb4ceec	True	h3k4me1	h3k4me1	0.99476093
d7d5ab6c556780349fba8a9d36fe97a8	IHECRE00003680.3	1db2321f-f421-472b-94e6-992e700304e6	Unique_plusRaw	assay	hg38_100kb_all_none	split8	0fb55dacad1e4acd801da14a8eb4ceec	True	rna_seq	rna_seq	0.9996558371200001
d7d7229f21065fbe2c09e4238f5654c6	IHECRE00002330.1	aaa4479a-293a-4b4c-adaa-d5a5a9856ae2	Unique_plusRaw	assay	hg38_100kb_all_none	split8	0fb55dacad1e4acd801da14a8eb4ceec	True	rna_seq	rna_seq	0.9986574915
d7d9af242974ab71a38e37bbb474e562	IHECRE00002309.1	08cdccab-f392-41ad-b507-864159fadca7	raw	assay	hg38_100kb_all_none	split8	0fb55dacad1e4acd801da14a8eb4ceec	True	h3k27ac	h3k27ac	0.9999325
d7f21c87fed35f029b4ab1fdb6b87480	IHECRE00002164.1	bd2ce19a-8b5c-47bc-9ab1-72c7435379e6	Unique_plusRaw	assay	hg38_100kb_all_none	split8	0fb55dacad1e4acd801da14a8eb4ceec	True	rna_seq	rna_seq	0.9969871257
d80c4d41afc5bacf8a2852b4e9900f00	IHECRE00001275.1	501fceb4-a6a5-4905-98c2-28ffc6560442	pval	assay	hg38_100kb_all_none	split8	0fb55dacad1e4acd801da14a8eb4ceec	True	h3k27me3	h3k27me3	0.99959785
d81297026a829bf7bc1b2052b8e11b01	IHECRE00004667.5	826f02ff-ab05-466a-9774-9ed8cf6a6850	raw	assay	hg38_100kb_all_none	split8	0fb55dacad1e4acd801da14a8eb4ceec	True	h3k27me3	h3k27me3	0.998985
d822b594a90fa1af4fe999e190c9d963	IHECRE00004629.5	44e57830-428c-4147-928a-0d70d493d52c	raw	assay	hg38_100kb_all_none	split8	0fb55dacad1e4acd801da14a8eb4ceec	True	h3k27me3	h3k27me3	0.9999939
d824ca82bc03e0e1117ae6d448996bb2	IHECRE00002492.1	925acd84-9c59-4c3e-850f-45c53a9354a6	raw	assay	hg38_100kb_all_none	split8	0fb55dacad1e4acd801da14a8eb4ceec	True	h3k27ac	h3k27ac	0.999864
d82b980108f649bfde52b45c067775bd	IHECRE00000906.1	fd4dce5d-bd33-4cd9-b889-fb876db14082	Unique_plusRaw	assay	hg38_100kb_all_none	split8	0fb55dacad1e4acd801da14a8eb4ceec	True	rna_seq	rna_seq	0.997566576
d82d20e18d69a4e58ecaa1e57f24e3d2	IHECRE00001546.1	9b1c722f-92a9-4c08-873d-1b0b5f7b7e5c	raw	assay	hg38_100kb_all_none	split8	0fb55dacad1e4acd801da14a8eb4ceec	True	h3k27me3	h3k27me3	0.9999721
d8316917f1ea0f822f3794c626cb7ddd	IHECRE00003696.3	3a6ae66a-e132-4cd3-9cf1-43065af659e9	ctl_raw	assay	hg38_100kb_all_none	split8	0fb55dacad1e4acd801da14a8eb4ceec	True	input	input	0.9289398
d842a67ec29b4d908e03e9feddcc56bd	IHECRE00002346.1	0694ded5-c7ac-4290-9ee3-c69c87c58ffc	raw	assay	hg38_100kb_all_none	split8	0fb55dacad1e4acd801da14a8eb4ceec	True	h3k27ac	h3k27ac	0.99993694
d853c2fc8cbd901e7690d9191d9023c6	IHECRE00004640.5	f0637adb-a019-4b69-8f8d-29c2eb444572	fc	assay	hg38_100kb_all_none	split8	0fb55dacad1e4acd801da14a8eb4ceec	True	h3k27ac	h3k27ac	0.9869866
d85adfc5b176ee61af37346f8c318392	IHECRE00001375.1	14e2f5db-f738-4a5f-88e3-55ec5e3a077e	Unique_plusRaw	assay	hg38_100kb_all_none	split8	0fb55dacad1e4acd801da14a8eb4ceec	True	rna_seq	rna_seq	0.9961928693
d85df77cc75323846202e5ebab37b0f7	IHECRE00000865.1	4eb4bba6-d6de-477b-9858-5f2d1485e07b	ctl_raw	assay	hg38_100kb_all_none	split8	0fb55dacad1e4acd801da14a8eb4ceec	True	input	input	0.9729792
d85e47f28d5bcf4083ac9978f8b05e38	IHECRE00000112.3	ba9a9ae4-301c-4765-b993-8cd1b73402f2	raw	assay	hg38_100kb_all_none	split8	0fb55dacad1e4acd801da14a8eb4ceec	True	h3k27me3	h3k27me3	0.9999747
d869ba417732f72f15e6ff816025dba0	IHECRE00002583.1	e3ca360b-56ff-4bbb-b370-a5ca2336247b	Unique_plusRaw	assay	hg38_100kb_all_none	split8	0fb55dacad1e4acd801da14a8eb4ceec	True	rna_seq	rna_seq	0.99922301245
d86ff8cad7f7e60f130b4ea12c1be234	IHECRE00004689.5	b8685db5-08c8-469a-a4ac-fe768a64644f	raw	assay	hg38_100kb_all_none	split8	0fb55dacad1e4acd801da14a8eb4ceec	True	h3k36me3	h3k36me3	0.97548455
d87663424fb5656a5b01639add5f62b1	IHECRE00001286.1	97be9b69-c592-447c-a336-68d38bfcba53	raw	assay	hg38_100kb_all_none	split8	0fb55dacad1e4acd801da14a8eb4ceec	True	h3k9me3	h3k9me3	0.99999666
d87c5768c95ff4fced13378525fc2dfb	IHECRE00000227.3	782837e5-53f4-4f13-8ca3-175155d9e819	raw	assay	hg38_100kb_all_none	split8	0fb55dacad1e4acd801da14a8eb4ceec	True	h3k27me3	h3k27me3	0.999488
d8836ff272c780d0e56e518cec6c0f42	IHECRE00002297.1	5807b379-534c-4667-a4c2-4ffe850a7f0f	pval	assay	hg38_100kb_all_none	split8	0fb55dacad1e4acd801da14a8eb4ceec	True	h3k27ac	h3k27ac	0.9999652
d885046df07d8a5869259af792f1266a	IHECRE00001326.1	bfc7ca46-4235-475a-89b8-4d46ea8438fb	pval	assay	hg38_100kb_all_none	split8	0fb55dacad1e4acd801da14a8eb4ceec	True	h3k36me3	h3k36me3	0.99991703
d88630ee3c8c9c31716dcc717e841bba	IHECRE00003370.2	965d982d-b485-404d-b491-a1ed2cfbbad7	raw	assay	hg38_100kb_all_none	split8	0fb55dacad1e4acd801da14a8eb4ceec	True	h3k27ac	h3k27ac	0.9999901
d88b62556cd6cdc21f6d4ba7f5b79eb8	IHECRE00000928.7	e6582d8d-bc61-47ec-9dff-63d198ba121d	raw	assay	hg38_100kb_all_none	split8	0fb55dacad1e4acd801da14a8eb4ceec	True	h3k36me3	h3k36me3	0.99994624
d891d88f7227516c71fc194dd45b66d5	IHECRE00002433.1	e1813324-87b5-4fc0-9e81-75478415ebc5	raw	assay	hg38_100kb_all_none	split8	0fb55dacad1e4acd801da14a8eb4ceec	True	h3k27ac	h3k27ac	0.9999802
d89a5454b3c565b29f270495d17f3439	IHECRE00000004.3	08828406-540b-464b-b2f8-9402ccb1159b	ctl_raw	assay	hg38_100kb_all_none	split8	0fb55dacad1e4acd801da14a8eb4ceec	True	input	input	0.8705826
d89bd1a6dd926b23aadf9701ab775507	IHECRE00004897.1	31143c49-938e-4b07-afc1-7e163d665aff	Unique_plusRaw	assay	hg38_100kb_all_none	split8	0fb55dacad1e4acd801da14a8eb4ceec	True	rna_seq	rna_seq	0.9958972468
d89d28c2557633a34744b666750566de	IHECRE00001997.1	9ddbde16-a8c7-4357-85a1-25b734b0a68e	raw	assay	hg38_100kb_all_none	split8	0fb55dacad1e4acd801da14a8eb4ceec	True	h3k27me3	h3k27me3	0.9998129
d8a3cbd5dde95acc4c569334f29af7a3	IHECRE00002199.1	817bb002-5205-4cf6-ab41-58b5a00eaf18	raw	assay	hg38_100kb_all_none	split8	0fb55dacad1e4acd801da14a8eb4ceec	True	h3k4me1	h3k4me1	0.99981254
d8b9dc7b9a71db8a3cb4a63b38adf72d	IHECRE00000887.1	517b2333-37c5-4b4b-b65c-1f93067b93ca	pval	assay	hg38_100kb_all_none	split8	0fb55dacad1e4acd801da14a8eb4ceec	True	h3k27me3	h3k27me3	0.9994779
d8c0565ecfa7bd11a596385e1d5a84db	IHECRE00001009.4	1b8093dd-892d-4d82-93cb-a5798c1caf6d	raw	assay	hg38_100kb_all_none	split8	0fb55dacad1e4acd801da14a8eb4ceec	True	h3k4me3	h3k4me3	0.99999726
d8c48533bad72ea31da6b1e5639eb3f3	IHECRE00001026.7	997e79ff-8ff2-489c-8380-15cef3b2293f	raw	assay	hg38_100kb_all_none	split8	0fb55dacad1e4acd801da14a8eb4ceec	True	h3k9me3	h3k9me3	0.99999654
d8c4f38f1fa5749c3419256ca506f1c5	IHECRE00002546.1	4aaba2ed-ad92-4397-88db-88a5b5a0a224	raw	assay	hg38_100kb_all_none	split8	0fb55dacad1e4acd801da14a8eb4ceec	True	h3k4me1	h3k4me1	0.99975294
d8d40df702a3e1d5ac25a4a8cb18a5fb	IHECRE00004663.5	4c16f045-c4f7-4ea7-965b-df37a62f903e	raw	assay	hg38_100kb_all_none	split8	0fb55dacad1e4acd801da14a8eb4ceec	True	h3k36me3	h3k36me3	0.9999827
d8d7bd5c23e906aa79ae890a9296296a	IHECRE00001387.1	688c2bc1-abfd-4acc-90e7-6a49b85ff1d9	Unique_plusRaw	assay	hg38_100kb_all_none	split8	0fb55dacad1e4acd801da14a8eb4ceec	True	rna_seq	rna_seq	0.9997941925
d8e05a0972b303e79915d6babf3ba7a8	IHECRE00001990.1	7534a509-261e-47f9-9c99-6af2eb023cdc	gembs_neg	assay	hg38_100kb_all_none	split8	0fb55dacad1e4acd801da14a8eb4ceec	True	wgbs	wgbs	0.9992741774999999
d8e116ed29aec03a47c72bcc532911e4	IHECRE00000943.7	b97e43e6-4dfc-4f07-88bb-76ebefe1ddac	raw	assay	hg38_100kb_all_none	split8	0fb55dacad1e4acd801da14a8eb4ceec	True	h3k27me3	h3k27me3	0.99904746
d8e5f416a979c06cc35fa7326c693957	IHECRE00002363.1	9370f387-403b-481b-8237-ef20c49abcd3	Unique_plusRaw	assay	hg38_100kb_all_none	split8	0fb55dacad1e4acd801da14a8eb4ceec	True	rna_seq	rna_seq	0.9981317479
d8ef0d4905ed96e760f9bd396eda698b	IHECRE00003813.1	e04e190b-f31f-40ac-b38c-c34b0041aa6f	Unique_plusRaw	assay	hg38_100kb_all_none	split8	0fb55dacad1e4acd801da14a8eb4ceec	True	rna_seq	rna_seq	0.99267881
d8f7f6d739754c61b3881b4dcbc97ac6	IHECRE00000310.2	13c9a4f1-6099-46e7-900d-6e97d2b9ea39	fc	assay	hg38_100kb_all_none	split8	0fb55dacad1e4acd801da14a8eb4ceec	True	h3k4me3	h3k4me3	0.99982125
d8fad501b109c0207b01db69694541ff	IHECRE00000159.3	7df9998e-41dc-4da9-bdce-a2984dbeba85	Unique_plusRaw	assay	hg38_100kb_all_none	split8	0fb55dacad1e4acd801da14a8eb4ceec	True	rna_seq	rna_seq	0.9994104620800001
d8fde729757bdf7afc07d3c1a8754461	IHECRE00000034.3	6ab91028-2769-4fb9-94bb-137da86c2735	gembs_pos	assay	hg38_100kb_all_none	split8	0fb55dacad1e4acd801da14a8eb4ceec	True	wgbs	wgbs	0.9997074020000001
d908164febe25f8be775cef05ff91c27	IHECRE00000939.6	62ff07b8-8639-4a59-b252-a861c630c67c	raw	assay	hg38_100kb_all_none	split8	0fb55dacad1e4acd801da14a8eb4ceec	True	h3k9me3	h3k9me3	0.9999976
d90c62692c49a686d3cdbca3b4cb3adf	IHECRE00003817.1	2d7fdd0a-6f8f-476a-bfea-126f0762ae2f	ctl_raw	assay	hg38_100kb_all_none	split8	0fb55dacad1e4acd801da14a8eb4ceec	True	input	input	0.93403924
d92d5864f32748bbc81c4bf724b051b2	IHECRE00003846.4	2cf78cce-4147-4b4e-9fec-f7eecb7960a2	raw	assay	hg38_100kb_all_none	split8	0fb55dacad1e4acd801da14a8eb4ceec	True	h3k9me3	h3k9me3	0.99996245
d93120748d36d13c1bba056154e80704	IHECRE00001957.2	c20a8eaf-88ea-49cb-bee7-3eec4dcf51e9	Unique_plusRaw	assay	hg38_100kb_all_none	split8	0fb55dacad1e4acd801da14a8eb4ceec	True	rna_seq	rna_seq	0.99988635336
d93f3c64ac409999db5601ebc8820798	IHECRE00001493.1	2aabaaac-368f-49a0-9495-8c3ef1ff47e6	raw	assay	hg38_100kb_all_none	split8	0fb55dacad1e4acd801da14a8eb4ceec	True	h3k4me3	h3k4me3	0.9998764
d93f8a2d50ad29908d0487b80967f453	IHECRE00003686.3	05f731d1-35d3-4327-ad52-34ab22707910	raw	assay	hg38_100kb_all_none	split8	0fb55dacad1e4acd801da14a8eb4ceec	True	h3k27me3	h3k27me3	0.9982021
d9405cfb7deecd409df8b0cd609aa375	IHECRE00002580.1	a9e91c98-d613-4c95-91a8-8829c0641a9c	Unique_plusRaw	assay	hg38_100kb_all_none	split8	0fb55dacad1e4acd801da14a8eb4ceec	True	rna_seq	rna_seq	0.9996554453
d940825f68c98864e493eb6e8a29bf95	IHECRE00001005.4	f193a9be-90be-4e6b-adc3-81560fdb7706	raw	assay	hg38_100kb_all_none	split8	0fb55dacad1e4acd801da14a8eb4ceec	True	h3k27ac	h3k27ac	0.96091837
d940d89f381fd4d0bb887e3f3456dbc5	IHECRE00000290.2	3d472796-b354-45ed-8cd2-5997156e8606	raw	assay	hg38_100kb_all_none	split8	0fb55dacad1e4acd801da14a8eb4ceec	True	h3k4me1	h3k4me1	0.9986848
d9501aa67ef3dfeffdad45f83b622010	IHECRE00002428.1	cf6a9a50-1a8e-417b-912b-8783f3d01eb6	raw	assay	hg38_100kb_all_none	split8	0fb55dacad1e4acd801da14a8eb4ceec	True	h3k27ac	h3k27ac	0.99985576
d9526c058c41570a1e6989e195b6038f	IHECRE00002307.1	1ecd1f7c-067e-40d5-a520-9d0eb5bb4cdf	Unique_plusRaw	assay	hg38_100kb_all_none	split8	0fb55dacad1e4acd801da14a8eb4ceec	True	rna_seq	rna_seq	0.9997853158
d9660577fa9366db9ec951650654a1e5	IHECRE00002417.1	35b1450e-aab3-41c6-9aaf-2e8d5dc83ca8	Unique_plusRaw	assay	hg38_100kb_all_none	split8	0fb55dacad1e4acd801da14a8eb4ceec	True	rna_seq	rna_seq	0.99901212414
d96824d1264cd1869bdced4cca358e98	IHECRE00004700.5	d282b69b-7d19-4091-b138-da75b1740ec1	raw	assay	hg38_100kb_all_none	split8	0fb55dacad1e4acd801da14a8eb4ceec	True	h3k4me3	h3k4me3	0.99998105
d96ca6510496f9ef76e562dd1062de98	IHECRE00002399.1	0a3d76db-4589-4603-9b36-6493bed04cf2	fc	assay	hg38_100kb_all_none	split8	0fb55dacad1e4acd801da14a8eb4ceec	True	h3k27ac	h3k27ac	0.99819356
d970c9f49d26c01165b4768ff9747749	IHECRE00001861.7	5efd0ecd-b607-45d9-9ef3-384acb74877c	raw	assay	hg38_100kb_all_none	split8	0fb55dacad1e4acd801da14a8eb4ceec	True	h3k27ac	h3k4me1	0.5556832
d9748f545e909cd08aaac93c27ea6d12	IHECRE00001236.5	b3e823f8-bdfb-415e-8681-ed2acdcbeb38	pval	assay	hg38_100kb_all_none	split8	0fb55dacad1e4acd801da14a8eb4ceec	True	h3k9me3	h3k9me3	0.9998012
d97ca2071a61536acfd49db998d766e6	IHECRE00002561.1	84af7294-2982-4da7-b697-52c37dcb1d25	raw	assay	hg38_100kb_all_none	split8	0fb55dacad1e4acd801da14a8eb4ceec	True	h3k27ac	h3k27ac	0.9998877
d982cb0e26013d275f6dbc13cea6fcf7	IHECRE00000978.6	d8213463-63a1-48cc-9fc2-c808ddad783e	raw	assay	hg38_100kb_all_none	split8	0fb55dacad1e4acd801da14a8eb4ceec	True	h3k4me3	h3k4me3	0.9989856
d982cb6361b4322e8f79f928db89ba22	IHECRE00001023.7	5c7093f3-051c-4def-891e-c5eeb93f6e3e	gembs_pos	assay	hg38_100kb_all_none	split8	0fb55dacad1e4acd801da14a8eb4ceec	True	wgbs	wgbs	0.99996910607
d9871cd004b637bce45056eba4b012e2	IHECRE00001909.1	8c653551-6305-4aad-9cb7-dd859adbbf5d	raw	assay	hg38_100kb_all_none	split8	0fb55dacad1e4acd801da14a8eb4ceec	True	h3k9me3	h3k9me3	0.9991115
d9874af1df3bb9072a771165c79df42d	IHECRE00001030.7	ea5fb8f9-153a-4599-b5cc-1d61d75c602e	gembs_pos	assay	hg38_100kb_all_none	split8	0fb55dacad1e4acd801da14a8eb4ceec	True	wgbs	wgbs	0.9998998895
d98e7e412bb24660a6650315b4e179ae	IHECRE00001439.1	008df6d5-16ce-4df9-b59c-d347b116dec7	raw	assay	hg38_100kb_all_none	split8	0fb55dacad1e4acd801da14a8eb4ceec	True	h3k36me3	h3k36me3	0.9997923
d9916aead544cd78ae605a28419bbe64	IHECRE00002553.1	f1cf60b8-c6ee-41a7-a737-ae66a08442e4	Unique_plusRaw	assay	hg38_100kb_all_none	split8	0fb55dacad1e4acd801da14a8eb4ceec	True	rna_seq	rna_seq	0.99925007907
d99312be7b72af696e3bf9b0c195b954	IHECRE00003718.1	499b6626-e597-49ad-8da2-b796cc40c649	Unique_minusRaw	assay	hg38_100kb_all_none	split8	0fb55dacad1e4acd801da14a8eb4ceec	True	rna_seq	rna_seq	0.99991484033
d9967c7643a7e274382ee69e606ce5ec	IHECRE00003172.2	1ce48163-cd84-4b63-a4c4-57bca4c8b19a	raw	assay	hg38_100kb_all_none	split8	0fb55dacad1e4acd801da14a8eb4ceec	True	h3k27ac	h3k27ac	0.99992955
d99f86e699648a4ca53a457832cb47d0	IHECRE00004730.1	318251f5-cd91-4ab5-8193-3b90ad9c5926	raw	assay	hg38_100kb_all_none	split8	0fb55dacad1e4acd801da14a8eb4ceec	True	h3k27ac	h3k27ac	0.9999862
d9a9f602ffc2de415c6bb0ce83636db4	IHECRE00004611.2	525e0652-2ab2-41fb-8114-ece1ff2d2058	raw	assay	hg38_100kb_all_none	split8	0fb55dacad1e4acd801da14a8eb4ceec	True	h3k4me3	h3k4me3	0.9997148
d9add7e3fa8cb88c4bc5b3cd6ea3a8f1	IHECRE00000271.2	8cd999a9-6862-4617-b3e9-525149dc78b8	raw	assay	hg38_100kb_all_none	split8	0fb55dacad1e4acd801da14a8eb4ceec	True	h3k4me3	h3k4me3	0.99998915
d9ae1d0613b1b38cb873260580120c23	IHECRE00000142.3	3e42cce2-67d7-4eef-b1a6-edb5e23eb51a	pval	assay	hg38_100kb_all_none	split8	0fb55dacad1e4acd801da14a8eb4ceec	True	h3k36me3	h3k36me3	0.9998908
d9bfb50bb4bf9f568dd0c4f7e6dcf80d	IHECRE00000262.2	a1193f52-f42f-4059-be5b-0cb2a2032f98	raw	assay	hg38_100kb_all_none	split8	0fb55dacad1e4acd801da14a8eb4ceec	True	h3k4me1	h3k4me1	0.9998605
d9c806b11a901506065e561c25d2c3bb	IHECRE00000976.6	f4928c55-9114-4d56-9403-4e020cc052a6	raw	assay	hg38_100kb_all_none	split8	0fb55dacad1e4acd801da14a8eb4ceec	True	h3k27me3	h3k27me3	0.99999046
d9ce39553d1761ad338aa2edce8b3fce	IHECRE00004605.1	096ae7ab-dc60-45cf-b5b5-4cc4ae80d0f7	Unique_plusRaw	assay	hg38_100kb_all_none	split8	0fb55dacad1e4acd801da14a8eb4ceec	True	rna_seq	rna_seq	0.999974088834
d9d0ae8cf8e5e16899b15ec23b650818	IHECRE00002222.1	dc61082f-331f-4d94-841c-1249152000c6	Unique_plusRaw	assay	hg38_100kb_all_none	split8	0fb55dacad1e4acd801da14a8eb4ceec	True	rna_seq	rna_seq	0.9995282658
d9d864968da176aa4a23d3c6410044d3	IHECRE00001050.8	8c536fb3-0ded-452e-bfa9-602b72d66c00	raw	assay	hg38_100kb_all_none	split8	0fb55dacad1e4acd801da14a8eb4ceec	True	h3k27me3	h3k27me3	0.9997305
d9e2b59ba21f3bc7c0eca3bc18ce0ff2	IHECRE00000782.1	3b2e46a4-4f2c-4f10-950d-26b25cc4e046	Unique_plusRaw	assay	hg38_100kb_all_none	split8	0fb55dacad1e4acd801da14a8eb4ceec	True	rna_seq	rna_seq	0.9995997577
d9e5de18cb0b5914b1d72d21e8694c8a	IHECRE00000026.3	edc32851-1e41-444e-9c8c-321f88889462	pval	assay	hg38_100kb_all_none	split8	0fb55dacad1e4acd801da14a8eb4ceec	True	h3k27me3	h3k27me3	0.99932253
d9ea8e2710e437c9dbdcafef35945f2f	IHECRE00001914.1	8e285ede-ec5b-4f68-8356-b0089710b615	raw	assay	hg38_100kb_all_none	split8	0fb55dacad1e4acd801da14a8eb4ceec	True	h3k9me3	h3k9me3	0.99895394
d9eca730c3aaf23fbdb9b5ca0e0f8e8c	IHECRE00000772.1	8e149d08-4c37-4ed6-bc01-c6542e86824f	raw	assay	hg38_100kb_all_none	split8	0fb55dacad1e4acd801da14a8eb4ceec	True	h3k27ac	h3k27ac	0.99711007
d9f2957090cedd6dc0262b83d8fc90a4	IHECRE00001935.1	91e9ef78-52b0-44be-b463-2c4d06233b83	raw	assay	hg38_100kb_all_none	split8	0fb55dacad1e4acd801da14a8eb4ceec	True	h3k9me3	h3k9me3	0.9999938
da097e39714f3d10bb720e5c9806f7f4	IHECRE00000887.1	517b2333-37c5-4b4b-b65c-1f93067b93ca	raw	assay	hg38_100kb_all_none	split8	0fb55dacad1e4acd801da14a8eb4ceec	True	h3k27me3	h3k27me3	0.99982893
da103ece18e7b5c20c80171c6830fb6d	IHECRE00001014.4	ad84b327-82d2-4d7b-a9a1-d84b21c47553	raw	assay	hg38_100kb_all_none	split8	0fb55dacad1e4acd801da14a8eb4ceec	True	h3k27me3	h3k27me3	0.9999616
da138f6db7b2d56d3e41de021664d437	IHECRE00003806.1	047c2416-3a22-4cd4-965c-493225f5ed12	ctl_raw	assay	hg38_100kb_all_none	split8	0fb55dacad1e4acd801da14a8eb4ceec	True	input	input	0.9617045
da1997a195bb4226c7de12658dcd4be4	IHECRE00004903.1	2c55cbde-08e4-4d73-bd47-d7f7a23a8375	fc	assay	hg38_100kb_all_none	split8	0fb55dacad1e4acd801da14a8eb4ceec	True	h3k4me1	h3k4me1	0.9949321
da1b76f3ba5c5bd68f5c9e0937a56802	IHECRE00000718.3	65e20e38-867a-4076-9b90-cfc23d6d3ea8	Unique_plusRaw	assay	hg38_100kb_all_none	split8	0fb55dacad1e4acd801da14a8eb4ceec	True	rna_seq	rna_seq	0.999468444
da1f5eddbb173f40a8e141a0a3241395	IHECRE00003741.1	c87e0d4e-736c-47ab-8668-9259fcf576ef	gembs_pos	assay	hg38_100kb_all_none	split8	0fb55dacad1e4acd801da14a8eb4ceec	True	wgbs	wgbs	0.9994287420000001
da24f77db03c245043090e9dcd371c89	IHECRE00001984.1	fba9c25e-911c-4203-ac92-530c12423589	raw	assay	hg38_100kb_all_none	split8	0fb55dacad1e4acd801da14a8eb4ceec	True	h3k27ac	h3k27ac	0.9995932
da253558bae738d72276f4eb27624f77	IHECRE00000729.3	ae9d669b-686d-4dc7-815f-b51969374dc1	fc	assay	hg38_100kb_all_none	split8	0fb55dacad1e4acd801da14a8eb4ceec	True	h3k9me3	h3k9me3	0.9992211
da29f5b317ff919142bf7f36bfb8c7f0	IHECRE00001020.4	c512952b-84f9-420c-aa6f-798ebaf5413d	raw	assay	hg38_100kb_all_none	split8	0fb55dacad1e4acd801da14a8eb4ceec	True	h3k4me1	h3k4me1	0.9991405
da39198562825d9991e7ba1713c6d7f3	IHECRE00000279.2	570864b7-29a3-40ea-baac-7976c9f819cb	raw	assay	hg38_100kb_all_none	split8	0fb55dacad1e4acd801da14a8eb4ceec	True	h3k36me3	h3k36me3	0.9999409
da3b984d2d87fb86043fcd06e3a0cf34	IHECRE00000107.3	b2501875-d182-47ec-be7f-953083468d50	Unique_plusRaw	assay	hg38_100kb_all_none	split8	0fb55dacad1e4acd801da14a8eb4ceec	True	rna_seq	rna_seq	0.9976749074
da3f9add0fd490681466ca9fde5f3845	IHECRE00002736.1	a510d6b9-bbf9-486b-af15-1f451d659752	gembs_pos	assay	hg38_100kb_all_none	split8	0fb55dacad1e4acd801da14a8eb4ceec	True	wgbs	wgbs	0.9888436213
da5029ecd20a09bb76df0f307159b3e1	IHECRE00002199.1	817bb002-5205-4cf6-ab41-58b5a00eaf18	ctl_raw	assay	hg38_100kb_all_none	split8	0fb55dacad1e4acd801da14a8eb4ceec	True	input	input	0.91637343
da53e240d971ea16a71ea287f5ae3a09	IHECRE00001890.6	3aca0cdc-8869-4723-a09b-97f2b2b369ab	raw	assay	hg38_100kb_all_none	split8	0fb55dacad1e4acd801da14a8eb4ceec	True	h3k4me1	h3k4me1	0.99034846
da544975390c8438185643af38404630	IHECRE00001954.2	18576743-b1b7-40af-bbff-f6570943d6bc	ctl_raw	assay	hg38_100kb_all_none	split8	0fb55dacad1e4acd801da14a8eb4ceec	True	input	input	0.9589766
da56fabf307a26889993860b676bef10	IHECRE00001502.1	a22a60b0-8c3a-45b1-aaa8-46bab0551d60	raw	assay	hg38_100kb_all_none	split8	0fb55dacad1e4acd801da14a8eb4ceec	True	h3k9me3	h3k9me3	0.9999957
da62d68ee8b98c0f7b9c1d43e0430bbc	IHECRE00001954.2	3b2ef158-18fd-4956-8b51-cadc18d54daa	Unique_minusRaw	assay	hg38_100kb_all_none	split8	0fb55dacad1e4acd801da14a8eb4ceec	True	rna_seq	rna_seq	0.999972047614
da672ac401d4b1c1c7a60c7406589d00	IHECRE00003700.7	9351bca7-fe82-4c6c-a551-a1283561756f	raw	assay	hg38_100kb_all_none	split8	0fb55dacad1e4acd801da14a8eb4ceec	True	h3k9me3	h3k9me3	0.99893993
da6c2ecadd7874c0123cfad48b350bc6	IHECRE00001256.1	933ae024-78ff-438d-ac2b-c88685c03a4f	raw	assay	hg38_100kb_all_none	split8	0fb55dacad1e4acd801da14a8eb4ceec	True	h3k36me3	h3k36me3	0.99995196
da6ff006b23f1e86a7a6b70d52dac72d	IHECRE00001359.1	5e1e0f99-8d2b-4f79-af6f-422a9ea1ebb2	raw	assay	hg38_100kb_all_none	split8	0fb55dacad1e4acd801da14a8eb4ceec	True	h3k4me3	h3k4me3	0.99992967
da715e41d15c03e49d98fcba47408f08	IHECRE00004713.2	403942ee-0111-4576-82c4-6577b9ba6ea1	raw	assay	hg38_100kb_all_none	split8	0fb55dacad1e4acd801da14a8eb4ceec	True	h3k4me3	h3k4me3	0.9999957
da716e1f88b4f882636ae6f217af6a70	IHECRE00000101.3	6d7d6c61-baf0-41be-9592-d4ea052f685a	gembs_pos	assay	hg38_100kb_all_none	split8	0fb55dacad1e4acd801da14a8eb4ceec	True	wgbs	wgbs	0.999747084
da71a835c62b0a494f344e2d2e41406d	IHECRE00004724.1	3a9a2578-c9cb-47c1-8472-f067bf68abc1	ctl_raw	assay	hg38_100kb_all_none	split8	0fb55dacad1e4acd801da14a8eb4ceec	True	input	input	0.93439376
da7348b5666027cbd6655baca195f815	IHECRE00002547.1	92429fe0-3ae0-4f31-8e3f-d2281e7834c0	Unique_plusRaw	assay	hg38_100kb_all_none	split8	0fb55dacad1e4acd801da14a8eb4ceec	True	rna_seq	rna_seq	0.9993063145
da74af85fa2b807031508fe038aa959e	IHECRE00004646.5	541e28ab-f4c6-4dc3-be3d-2692e512ce95	fc	assay	hg38_100kb_all_none	split8	0fb55dacad1e4acd801da14a8eb4ceec	True	h3k4me1	h3k4me1	0.63843215
da7a7ceed0bcf8ce91ae1ba32e425003	IHECRE00000096.3	b4afda21-249c-4afc-a8cd-d11d322f91a0	gembs_pos	assay	hg38_100kb_all_none	split8	0fb55dacad1e4acd801da14a8eb4ceec	True	wgbs	wgbs	0.9997378950000001
da7f316bd3005ea44b310da4049184e1	IHECRE00003251.2	f448141e-09d7-41be-a92a-bea48fd5b628	raw	assay	hg38_100kb_all_none	split8	0fb55dacad1e4acd801da14a8eb4ceec	True	h3k27ac	h3k27ac	0.9996617
da7f9a7b3459080b159e8b7d2b8b213b	IHECRE00003687.3	2e985412-e008-4f6e-8fa0-b55dc4eeddb6	ctl_raw	assay	hg38_100kb_all_none	split8	0fb55dacad1e4acd801da14a8eb4ceec	True	input	input	0.9459872
da80efd713be7657cf56e4646a400fd6	IHECRE00000179.3	27128e0e-6c42-46b5-848c-299d23296357	raw	assay	hg38_100kb_all_none	split8	0fb55dacad1e4acd801da14a8eb4ceec	True	h3k27ac	h3k27ac	0.9953746
da89f22a03b8f14c2d291275625a64e5	IHECRE00002485.1	0bf80d39-f676-4f1e-8931-4943859adc52	raw	assay	hg38_100kb_all_none	split8	0fb55dacad1e4acd801da14a8eb4ceec	True	h3k4me1	h3k4me1	0.999928
da8afbf19e2a0299f112781a49177d36	IHECRE00000160.3	846b6bac-60bb-431c-9dc0-7a57d4d613b7	Unique_plusRaw	assay	hg38_100kb_all_none	split8	0fb55dacad1e4acd801da14a8eb4ceec	True	rna_seq	rna_seq	0.99981974313
da8ecac50fe1499f4f567c62f6f793b8	IHECRE00002297.1	5807b379-534c-4667-a4c2-4ffe850a7f0f	raw	assay	hg38_100kb_all_none	split8	0fb55dacad1e4acd801da14a8eb4ceec	True	h3k27ac	h3k27ac	0.99997485
da9424b7cf2e6e8cc1690b8ec84a1a08	IHECRE00003828.3	bcd61aac-63db-4cfa-a058-a141a50b928e	raw	assay	hg38_100kb_all_none	split8	0fb55dacad1e4acd801da14a8eb4ceec	True	h3k36me3	h3k36me3	0.88726276
da960d072411ff4390bbc1aa87acdff6	IHECRE00002493.1	7bf29080-021c-4b83-93d2-e4ba6ea7c448	raw	assay	hg38_100kb_all_none	split8	0fb55dacad1e4acd801da14a8eb4ceec	True	h3k27ac	h3k27ac	0.99993336
da964e048299cf96a7562eb19970d43d	IHECRE00002258.1	467e1ad2-94c7-4428-aa1a-0a28c1c19fd3	ctl_raw	assay	hg38_100kb_all_none	split8	0fb55dacad1e4acd801da14a8eb4ceec	True	input	input	0.9164314
da9798867a39cfc31ca2bc5a06eb7c82	IHECRE00001542.1	2d73dc7f-6e0f-4806-8559-74584cb513db	raw	assay	hg38_100kb_all_none	split8	0fb55dacad1e4acd801da14a8eb4ceec	True	h3k4me1	h3k4me1	0.99765587
daa87ea9d765eb24b84bf9ba3ebeb88b	IHECRE00002052.1	02bd77c4-e807-4040-85bb-c852ada36e03	gembs_pos	assay	hg38_100kb_all_none	split8	0fb55dacad1e4acd801da14a8eb4ceec	True	wgbs	wgbs	0.999756668
daaffe8abaf1c92c49755549322b5c0c	IHECRE00000642.1	321be625-4fa5-4c53-af41-326fd88cbc5f	raw	assay	hg38_100kb_all_none	split8	0fb55dacad1e4acd801da14a8eb4ceec	True	h3k27me3	h3k27me3	0.99978966
dabeb0699409328727358f96e7b1825f	IHECRE00001874.2	f43179b1-2cc6-48f1-a45a-cc86f83ae835	pval	assay	hg38_100kb_all_none	split8	0fb55dacad1e4acd801da14a8eb4ceec	True	h3k27me3	h3k27me3	0.9998116
dac71625799ee03575b14fcdb910e798	IHECRE00001504.1	31b45e85-5fe7-4756-aab7-76a86760793a	raw	assay	hg38_100kb_all_none	split8	0fb55dacad1e4acd801da14a8eb4ceec	True	h3k27ac	h3k27ac	0.99993074
dac7da4f3d088e3ad8674cdd97ab7d2e	IHECRE00000223.3	10e518f4-c2f1-4f0f-a329-327c5a9060bb	Unique_plusRaw	assay	hg38_100kb_all_none	split8	0fb55dacad1e4acd801da14a8eb4ceec	True	rna_seq	rna_seq	0.99993773477
dad12b37332ec181508f0c02458fb168	IHECRE00002688.1	ed996342-034a-439a-bc7c-c7dc02509a6a	Unique_minusRaw	assay	hg38_100kb_all_none	split8	0fb55dacad1e4acd801da14a8eb4ceec	True	rna_seq	rna_seq	0.9997014723000001
dad36041f427a8969e6b2d31710608f1	IHECRE00001936.1	560a707c-11f9-456f-9667-23fa8be1b9b6	raw	assay	hg38_100kb_all_none	split8	0fb55dacad1e4acd801da14a8eb4ceec	True	h3k9me3	h3k9me3	0.999987
dadb4ee406a8fac7303fb0f80033960b	IHECRE00001992.1	b8e0a5bd-3ee3-48fe-9632-85f9c22f3c0a	raw	assay	hg38_100kb_all_none	split8	0fb55dacad1e4acd801da14a8eb4ceec	True	h3k27ac	h3k27ac	0.99336076
dadd888744637b8a2a8f1f4681d99534	IHECRE00001915.1	53f5f556-25d5-4ece-a3fc-31b5ee078948	Unique_plusRaw	assay	hg38_100kb_all_none	split8	0fb55dacad1e4acd801da14a8eb4ceec	True	rna_seq	rna_seq	0.9998159829800001
dadee854fee3d96abd94d8690fdf2349	IHECRE00002179.1	8e0b1df1-628e-426f-91fd-b7f532dfb0ba	Unique_minusRaw	assay	hg38_100kb_all_none	split8	0fb55dacad1e4acd801da14a8eb4ceec	True	rna_seq	rna_seq	0.9994518691
db02ff27b0f42e7e9070291474a2c628	IHECRE00001372.1	e4a7c5e0-62bf-42b0-9be9-b5344e07e3a2	raw	assay	hg38_100kb_all_none	split8	0fb55dacad1e4acd801da14a8eb4ceec	True	h3k4me1	h3k4me1	0.99901426
db0445649d06b2ed73a8ea524d2945d9	IHECRE00001297.1	0befa106-a7a6-481a-b23c-159d2d99930a	raw	assay	hg38_100kb_all_none	split8	0fb55dacad1e4acd801da14a8eb4ceec	True	h3k36me3	h3k36me3	0.9999573
db1014e5d2bb9248fe1bb618e4594507	IHECRE00003848.5	a76c9ec7-a103-4b17-9625-01cbf3f2cce7	raw	assay	hg38_100kb_all_none	split8	0fb55dacad1e4acd801da14a8eb4ceec	True	h3k27me3	h3k27me3	0.99989057
db1e6271896c9d273b7598d9749304d4	IHECRE00001556.1	fa6f8421-e63b-4480-907c-cab90301829e	raw	assay	hg38_100kb_all_none	split8	0fb55dacad1e4acd801da14a8eb4ceec	True	h3k4me3	h3k4me3	0.9999584
db28886117368c23d3334d4294b89e0e	IHECRE00001417.1	80677559-ee62-4f74-b28d-fff493db8793	raw	assay	hg38_100kb_all_none	split8	0fb55dacad1e4acd801da14a8eb4ceec	True	h3k4me1	h3k4me1	0.9988977
db2f3eb26b95c3bda180e9e4fa275eec	IHECRE00000976.6	40d59dd8-cd74-41cd-a701-bf936d6d66ac	ctl_raw	assay	hg38_100kb_all_none	split8	0fb55dacad1e4acd801da14a8eb4ceec	True	input	input	0.9573793
db354a6a8ea48401b62f327d7687d2db	IHECRE00000022.3	0306f18d-10d7-45c4-9e4b-9343e880bf9d	ctl_raw	assay	hg38_100kb_all_none	split8	0fb55dacad1e4acd801da14a8eb4ceec	True	input	input	0.94199723
db3ad0507d7388e41f3fde822fc02ec6	IHECRE00001877.2	baf8fb81-2fd3-4ddf-8c64-c520c4e46bd4	raw	assay	hg38_100kb_all_none	split8	0fb55dacad1e4acd801da14a8eb4ceec	True	h3k9me3	h3k9me3	0.9960227
db3ccd71f6ea66915ed0b80547839cc2	IHECRE00003685.2	e68f52c1-41a1-4e05-8c93-7ca09c5fb4fe	raw	assay	hg38_100kb_all_none	split8	0fb55dacad1e4acd801da14a8eb4ceec	True	h3k9me3	h3k9me3	0.9998827
db40ef9bf6f4be857fbc61133d01d8bc	IHECRE00000022.3	cc8b1943-96f3-497f-bd99-83c84c228e98	gembs_pos	assay	hg38_100kb_all_none	split8	0fb55dacad1e4acd801da14a8eb4ceec	True	wgbs	wgbs	0.999094279
db482d71a290e9f45d1e5bbe4a166d03	IHECRE00001322.1	09038d02-d686-4ac3-a6c8-9119c246dbaf	raw	assay	hg38_100kb_all_none	split8	0fb55dacad1e4acd801da14a8eb4ceec	True	h3k27ac	h3k27ac	0.9939804
db4d8bfd7a12ab384b913e05023de515	IHECRE00000102.3	147956ac-a448-41ba-9bc2-3920eef060e7	ctl_raw	assay	hg38_100kb_all_none	split8	0fb55dacad1e4acd801da14a8eb4ceec	True	input	input	0.96346164
db4e89b5cb02657b4ddd81f8292939e9	IHECRE00001953.2	db62d862-80e6-4da4-b26e-785425bcd89a	pval	assay	hg38_100kb_all_none	split8	0fb55dacad1e4acd801da14a8eb4ceec	True	h3k4me3	h3k4me3	0.99997914
db4f29e397fa98fa027381f5ace1bdd1	IHECRE00000159.3	ef7cd299-7014-4a6e-aff5-047fdd433b97	raw	assay	hg38_100kb_all_none	split8	0fb55dacad1e4acd801da14a8eb4ceec	True	h3k4me1	h3k4me1	0.9994671
db51d6e55388df5261d6322a1d88759e	IHECRE00001342.1	d4447668-929e-4187-9624-c76693daefe0	raw	assay	hg38_100kb_all_none	split8	0fb55dacad1e4acd801da14a8eb4ceec	True	h3k36me3	h3k36me3	0.9999305
db55d2b99c9159a791c12caa8e6d34e8	IHECRE00004894.1	1865105a-33f7-456f-a390-95fa5434e5c1	ctl_raw	assay	hg38_100kb_all_none	split8	0fb55dacad1e4acd801da14a8eb4ceec	True	input	input	0.8936799
db5c7a545a863c71bd18b89a55ef1b9e	IHECRE00004646.5	541e28ab-f4c6-4dc3-be3d-2692e512ce95	raw	assay	hg38_100kb_all_none	split8	0fb55dacad1e4acd801da14a8eb4ceec	True	h3k4me1	h3k4me1	0.6698885
db5f0e88c53fd1c30b8418366079a039	IHECRE00000147.3	e9b176a3-5494-49ee-8d08-7a11a1b815ff	fc	assay	hg38_100kb_all_none	split8	0fb55dacad1e4acd801da14a8eb4ceec	True	h3k27ac	h3k27ac	0.9999503
db60ab5170d3697f7bed99dc0b61d3ef	IHECRE00001874.2	f43179b1-2cc6-48f1-a45a-cc86f83ae835	raw	assay	hg38_100kb_all_none	split8	0fb55dacad1e4acd801da14a8eb4ceec	True	h3k27me3	h3k27me3	0.99984825
db665ee13bb2d4c8b419261ba541e3f0	IHECRE00001488.1	ed526ba9-6db4-41ed-9033-78c197f98a7a	raw	assay	hg38_100kb_all_none	split8	0fb55dacad1e4acd801da14a8eb4ceec	True	h3k4me1	h3k4me1	0.996988
db6a46f146a7168e36a28615340f3068	IHECRE00000886.3	656fbaec-dfab-4967-84ac-8cd7cc42a743	raw	assay	hg38_100kb_all_none	split8	0fb55dacad1e4acd801da14a8eb4ceec	True	h3k27ac	h3k27ac	0.9999485
db6ffebba040ba921183a2aaf550d5ff	IHECRE00000239.3	deb2458b-5516-4b7b-a6b8-795d6b998c35	gembs_pos	assay	hg38_100kb_all_none	split8	0fb55dacad1e4acd801da14a8eb4ceec	True	wgbs	wgbs	0.999749733
db7480f0f18ac4f029f93afa08d74a97	IHECRE00002048.1	f98a9c10-07a3-41cd-8ff6-df9718c5e071	raw	assay	hg38_100kb_all_none	split8	0fb55dacad1e4acd801da14a8eb4ceec	True	h3k27ac	h3k27ac	0.9925252
db7cfe8ab372da73acf5c59be23856b6	IHECRE00001315.1	b7a5a4fb-51ec-4671-b0c9-b3602bc74ff3	Unique_plusRaw	assay	hg38_100kb_all_none	split8	0fb55dacad1e4acd801da14a8eb4ceec	True	rna_seq	rna_seq	0.9902699300000001
db861aae11551123410a41ec2fba29df	IHECRE00001449.1	07562335-134c-47ff-b303-c52799d0cb9e	ctl_raw	assay	hg38_100kb_all_none	split8	0fb55dacad1e4acd801da14a8eb4ceec	True	input	input	0.90394086
db87a04a8a821c82ce55c5058f578fcd	IHECRE00003839.3	25213a1e-7df7-4a8d-80f2-be28d815d061	fc	assay	hg38_100kb_all_none	split8	0fb55dacad1e4acd801da14a8eb4ceec	True	h3k4me1	h3k4me1	0.9923914
db8d8f8fa16aa5a3e7977d558c30ed36	IHECRE00004610.2	946d9db5-c2ec-4c13-9689-dc803ab18892	raw	assay	hg38_100kb_all_none	split8	0fb55dacad1e4acd801da14a8eb4ceec	True	h3k4me3	h3k4me3	0.9765548
db8e358c64be8497f9da003638818a30	IHECRE00000257.2	0b948920-fb65-4233-94af-4cf81a71efce	ctl_raw	assay	hg38_100kb_all_none	split8	0fb55dacad1e4acd801da14a8eb4ceec	True	input	input	0.98707205
db905f32e17a9a7f00faaa0e493e5263	IHECRE00000893.1	9b6669f8-0c1d-488b-afc8-d42da8da2370	Unique_plusRaw	assay	hg38_100kb_all_none	split8	0fb55dacad1e4acd801da14a8eb4ceec	True	rna_seq	rna_seq	0.9976270196
db9e1717f4f60f4cd4e3edac490038f3	IHECRE00002723.1	81609d4c-4b58-424f-803c-c10426139528	raw	assay	hg38_100kb_all_none	split8	0fb55dacad1e4acd801da14a8eb4ceec	True	h3k4me1	h3k4me1	0.9981856
dba16918e101b71152b7f350209c9df4	IHECRE00000187.3	a673ca48-c52d-4ea9-a259-6c3112ec32dd	raw	assay	hg38_100kb_all_none	split8	0fb55dacad1e4acd801da14a8eb4ceec	True	h3k36me3	h3k36me3	0.99997723
dba668c20d1672a93447dccc451b99b2	IHECRE00000975.8	0cf75112-954a-4d05-98c6-8191f76b9e0b	raw	assay	hg38_100kb_all_none	split8	0fb55dacad1e4acd801da14a8eb4ceec	True	h3k9me3	h3k9me3	0.99999297
dbb5b5cf52dcb51d5feaca93f9003d06	IHECRE00002067.1	d8e6c755-45ac-4108-b1ba-23233bd0ab31	raw	assay	hg38_100kb_all_none	split8	0fb55dacad1e4acd801da14a8eb4ceec	True	h3k9me3	h3k9me3	0.9999882
dbb951398eef08602d42e56b8033c8b5	IHECRE00004657.5	155d1df7-1bbe-4dec-8545-6797a75c8111	Unique_minusRaw	assay	hg38_100kb_all_none	split8	0fb55dacad1e4acd801da14a8eb4ceec	True	rna_seq	rna_seq	0.959137837
dbb97161f321fa5eaf793a0bef3c3cfe	IHECRE00000828.1	aa54d00c-3307-444e-b6a2-8d8127554fe8	raw	assay	hg38_100kb_all_none	split8	0fb55dacad1e4acd801da14a8eb4ceec	True	h3k9me3	h3k9me3	0.9998765
dbc2d033cd39c301ba4d36147cecd202	IHECRE00004604.3	397dad66-8eeb-4031-bd0a-a0b7a2fe32fc	raw	assay	hg38_100kb_all_none	split8	0fb55dacad1e4acd801da14a8eb4ceec	True	h3k4me3	h3k4me3	0.9994777
dbcd2b03541362e239e1b56a632df0a5	IHECRE00001891.6	a2d61bfb-036d-437b-8ae2-e19cfaed58e3	fc	assay	hg38_100kb_all_none	split8	0fb55dacad1e4acd801da14a8eb4ceec	True	h3k4me3	h3k4me3	0.99999344
dbce2f4d5df6457dabf2cbca9a85fa7e	IHECRE00002697.1	3d4705f5-02ef-4c71-9ee0-89600b5449cb	Unique_plusRaw	assay	hg38_100kb_all_none	split8	0fb55dacad1e4acd801da14a8eb4ceec	True	rna_seq	rna_seq	0.9994983563000001
dbe99d85f73d58a71756e7e76326d62f	IHECRE00002667.1	1a992587-9c0b-43d5-9ded-e0ed71d4e09e	raw	assay	hg38_100kb_all_none	split8	0fb55dacad1e4acd801da14a8eb4ceec	True	h3k4me1	h3k4me1	0.9993789
dbef15c0747b24c551206213e243aba4	IHECRE00004659.5	20ed6cd7-6164-46fe-b2a3-fd1d6adf0c8e	pval	assay	hg38_100kb_all_none	split8	0fb55dacad1e4acd801da14a8eb4ceec	True	h3k27ac	h3k4me3	0.9309962
dbf020ad772a8b200561ad73281626c1	IHECRE00002369.1	3b66e1b4-0e6f-4a4c-8a2f-7e4d422683d9	ctl_raw	assay	hg38_100kb_all_none	split8	0fb55dacad1e4acd801da14a8eb4ceec	True	input	input	0.8974249
dbf3d9aa290419ef83f1c648d1d60030	IHECRE00000972.6	1d335752-b3ef-4955-a622-15f164eb97cb	gembs_pos	assay	hg38_100kb_all_none	split8	0fb55dacad1e4acd801da14a8eb4ceec	True	wgbs	wgbs	0.9998979192999999
dbf7ae3a5839958b1e4aa98ffbe06c22	IHECRE00000159.3	7df9998e-41dc-4da9-bdce-a2984dbeba85	Unique_minusRaw	assay	hg38_100kb_all_none	split8	0fb55dacad1e4acd801da14a8eb4ceec	True	rna_seq	rna_seq	0.9980315073
dc106813d9e2f3a46bf33778f3b7626f	IHECRE00001874.2	684015db-cb61-4cf3-bd77-8b45156ffb96	raw	assay	hg38_100kb_all_none	split8	0fb55dacad1e4acd801da14a8eb4ceec	True	h3k36me3	h3k36me3	0.9955943
dc19b170842ade67ea2ce707045edd52	IHECRE00003676.3	fb569507-616e-4ddb-bce1-2cdd793c15be	raw	assay	hg38_100kb_all_none	split8	0fb55dacad1e4acd801da14a8eb4ceec	True	h3k27me3	h3k27me3	0.99992454
dc1b27949450e022ee055602127820a9	IHECRE00003275.2	816b246c-782c-48bf-8668-5564a4ac4516	raw	assay	hg38_100kb_all_none	split8	0fb55dacad1e4acd801da14a8eb4ceec	True	h3k27ac	h3k27ac	0.9998841
dc1d4c452aea62e4370d3e046aca7cbf	IHECRE00000642.1	321be625-4fa5-4c53-af41-326fd88cbc5f	pval	assay	hg38_100kb_all_none	split8	0fb55dacad1e4acd801da14a8eb4ceec	True	h3k27me3	h3k27me3	0.999948
dc2598d75fb5324ff887c50ed68bc4c0	IHECRE00002063.1	7418f6bc-6e40-4cd9-9c59-6013c4a60b00	raw	assay	hg38_100kb_all_none	split8	0fb55dacad1e4acd801da14a8eb4ceec	True	h3k4me3	h3k4me3	0.999966
dc3571a82078033aa9357ecb30a61079	IHECRE00003816.1	84512a91-a776-4fd0-a1fe-d8e26565da5e	raw	assay	hg38_100kb_all_none	split8	0fb55dacad1e4acd801da14a8eb4ceec	True	h3k4me3	h3k4me3	0.9999839
dc35784657d76c91fdfad728f97b9332	IHECRE00002193.1	2fb0704c-e425-48ae-a19b-7dd836e070bc	raw	assay	hg38_100kb_all_none	split8	0fb55dacad1e4acd801da14a8eb4ceec	True	h3k27ac	h3k27ac	0.99991584
dc4ae4274bb4abf944da1338a79ff4b6	IHECRE00002535.1	03c18c7e-c11c-42f7-a944-eb4b00b31fb4	raw	assay	hg38_100kb_all_none	split8	0fb55dacad1e4acd801da14a8eb4ceec	True	h3k27ac	h3k27ac	0.99995196
dc51349d05cb3368a068ae249b67f14c	IHECRE00003111.2	5f020c58-dfc5-4a44-8196-dfbb6f46e987	raw	assay	hg38_100kb_all_none	split8	0fb55dacad1e4acd801da14a8eb4ceec	True	h3k27ac	h3k27ac	0.9998123
dc52ef661dc5feee617e1a0bc7e18b43	IHECRE00000248.2	7e7b16e0-32c7-4b3c-8b31-09dd6bb73c23	raw	assay	hg38_100kb_all_none	split8	0fb55dacad1e4acd801da14a8eb4ceec	True	h3k36me3	h3k36me3	0.9992454
dc57df735d8b41f09a6a918c99291277	IHECRE00000233.3	2ce6c7a2-1501-4bf0-9209-c55a1327303d	raw	assay	hg38_100kb_all_none	split8	0fb55dacad1e4acd801da14a8eb4ceec	True	h3k27me3	h3k27me3	0.9995567
dc5a1c1455b6e308a680a072ce8637fb	IHECRE00002364.1	1974c826-6659-409c-b3db-86d06d6a3ea0	raw	assay	hg38_100kb_all_none	split8	0fb55dacad1e4acd801da14a8eb4ceec	True	h3k27ac	h3k27ac	0.9989668
dc5e3f80000252190e202e536d8044b2	IHECRE00000133.3	20a4538c-8d84-46ed-8c8c-90cfc9be53e0	raw	assay	hg38_100kb_all_none	split8	0fb55dacad1e4acd801da14a8eb4ceec	True	h3k4me1	h3k4me1	0.9999144
dc6044eb01d8e3795f38e3ad7dbf6b7e	IHECRE00004636.5	5683bdf4-d717-4b63-b019-531a0f0db8a6	Unique_plusRaw	assay	hg38_100kb_all_none	split8	0fb55dacad1e4acd801da14a8eb4ceec	True	rna_seq	rna_seq	0.96495578
dc67fff698fc9b787c66d62a7f59c0e2	IHECRE00000102.3	147956ac-a448-41ba-9bc2-3920eef060e7	raw	assay	hg38_100kb_all_none	split8	0fb55dacad1e4acd801da14a8eb4ceec	True	h3k27ac	h3k27ac	0.99953747
dc6857afada67b9cf66f0c158a1b4cc4	IHECRE00001865.2	9f2b9ec1-6427-4f31-abe8-4c575c9357c8	gembs_pos	assay	hg38_100kb_all_none	split8	0fb55dacad1e4acd801da14a8eb4ceec	True	wgbs	wgbs	0.999526359
dc8be1f5d2b8ef2de1be5ea680bb64d6	IHECRE00004657.5	155d1df7-1bbe-4dec-8545-6797a75c8111	Unique_plusRaw	assay	hg38_100kb_all_none	split8	0fb55dacad1e4acd801da14a8eb4ceec	True	rna_seq	rna_seq	0.91411392
dc9235cf292c936f01b4e9291f9ddfe3	IHECRE00002284.1	ee9a9b65-8165-4f74-999c-c4d11b57ab4a	raw	assay	hg38_100kb_all_none	split8	0fb55dacad1e4acd801da14a8eb4ceec	True	h3k4me1	h3k4me1	0.9996037
dca6fd923a0ec00f54e7fbf06ac47b6c	IHECRE00001021.4	44561005-0f48-47de-b748-1a93f7bbbe0e	gembs_pos	assay	hg38_100kb_all_none	split8	0fb55dacad1e4acd801da14a8eb4ceec	True	wgbs	wgbs	0.9992602159999999
dcaebe5b110ec31d3abdeb7167bec33b	IHECRE00000184.3	e49570a0-926e-4a06-8cdb-e56c6d55c91c	raw	assay	hg38_100kb_all_none	split8	0fb55dacad1e4acd801da14a8eb4ceec	True	h3k27ac	h3k27ac	0.9972892
dcbd4a23f2614ecfb707ebc780b592fa	IHECRE00000891.3	512e805b-8acb-4436-a150-1395c32a95b9	gembs_pos	assay	hg38_100kb_all_none	split8	0fb55dacad1e4acd801da14a8eb4ceec	True	wgbs	wgbs	0.9997722710000001
dcbe85de4c251b82823b7522674c52ec	IHECRE00004613.1	e0a10f4f-50e1-46c7-afe6-4fc86236f291	raw	assay	hg38_100kb_all_none	split8	0fb55dacad1e4acd801da14a8eb4ceec	True	h3k9me3	h3k9me3	0.9999039
dcc2d6980bab15c4aaccfb6028962f3c	IHECRE00003711.6	7411ff4e-e5c3-41a3-a90d-ac8d04dda993	raw	assay	hg38_100kb_all_none	split8	0fb55dacad1e4acd801da14a8eb4ceec	True	h3k27ac	h3k27ac	0.9437269
dcc6c3cd9bf6669db0c943c4a8fb3c33	IHECRE00001047.7	60a0cf6b-ff38-4900-a8f4-5e210eea7d1a	raw	assay	hg38_100kb_all_none	split8	0fb55dacad1e4acd801da14a8eb4ceec	True	h3k4me3	h3k4me3	0.999997
dccc7a5cc43be8ed8f0523e4a9f4e5db	IHECRE00000058.3	f8b7abf8-2fb3-444d-a518-92f7228e7520	raw	assay	hg38_100kb_all_none	split8	0fb55dacad1e4acd801da14a8eb4ceec	True	h3k27ac	h3k27ac	0.5178192
dcd046c6df008075d70dedd980fb9279	IHECRE00002405.1	f2e79efe-bd70-4ab5-8af5-326cfa93dffd	Unique_plusRaw	assay	hg38_100kb_all_none	split8	0fb55dacad1e4acd801da14a8eb4ceec	True	rna_seq	rna_seq	0.99902968843
dcd0ac0c3bb65507a6044cad04f4c0c7	IHECRE00004634.5	21562548-39ae-40e3-baec-ebb6767e81c4	pval	assay	hg38_100kb_all_none	split8	0fb55dacad1e4acd801da14a8eb4ceec	True	h3k4me1	h3k4me1	0.9998821
dcd2d627f6bfce7d5b65e6b5614e4e47	IHECRE00000075.3	09eb3c8a-90df-4763-9ef3-02587d6be43d	ctl_raw	assay	hg38_100kb_all_none	split8	0fb55dacad1e4acd801da14a8eb4ceec	True	input	input	0.90100414
dcdacce868d050df97764a55e2883fd6	IHECRE00000151.3	2e03a81f-c2c7-49d2-8ed0-3e995cb05920	ctl_raw	assay	hg38_100kb_all_none	split8	0fb55dacad1e4acd801da14a8eb4ceec	True	input	input	0.97356266
dce51fd94057dc5f083fbd9ee065e391	IHECRE00004883.1	8cfd2b5f-70dc-43c3-930f-53cf10288c31	raw	assay	hg38_100kb_all_none	split8	0fb55dacad1e4acd801da14a8eb4ceec	True	h3k4me1	h3k4me1	0.9682451
dce76958520796b04c2efd8e7d4bc723	IHECRE00002579.1	74f72edb-8c8f-4d16-bb99-c5474b79ef06	raw	assay	hg38_100kb_all_none	split8	0fb55dacad1e4acd801da14a8eb4ceec	True	h3k27ac	h3k27ac	0.99979967
dceb2d148dec5cc5bc126d499cd59f98	IHECRE00001024.7	167f757e-66d1-4f95-a858-97e14976af64	raw	assay	hg38_100kb_all_none	split8	0fb55dacad1e4acd801da14a8eb4ceec	True	h3k9me3	h3k9me3	0.99999785
dcf47853a26b38ad3cc05c104871aa67	IHECRE00000246.3	09da5152-42b4-4f12-8b13-d2635a0af815	raw	assay	hg38_100kb_all_none	split8	0fb55dacad1e4acd801da14a8eb4ceec	True	h3k27ac	h3k27ac	0.9996859
dcf7c0f93e148ca90c7d5b88b502906b	IHECRE00003248.2	b8ccb13c-94e9-48a4-9f3a-2c9cd785e833	raw	assay	hg38_100kb_all_none	split8	0fb55dacad1e4acd801da14a8eb4ceec	True	h3k27ac	h3k27ac	0.9999162
dcfcdfa697a092d475abd353ea2a9a73	IHECRE00000158.3	8267d72e-bade-4225-a1c3-fd6c9f530476	pval	assay	hg38_100kb_all_none	split8	0fb55dacad1e4acd801da14a8eb4ceec	True	h3k27ac	h3k27ac	0.99990094
dcff798f2fedb6f8186055a447e31c1e	IHECRE00001858.6	5b8f1abc-b494-4ff0-a586-fbcbe66af1d0	raw	assay	hg38_100kb_all_none	split8	0fb55dacad1e4acd801da14a8eb4ceec	True	h3k27me3	h3k27me3	0.9988856
dd06bceb75318dfa1d71f8881008027e	IHECRE00001237.1	62bafa18-7166-4ab4-a1f2-ceddec5041db	ctl_raw	assay	hg38_100kb_all_none	split8	0fb55dacad1e4acd801da14a8eb4ceec	True	input	input	0.9226559
dd06d689ed98c163e41a1c18f2c043cb	IHECRE00000013.3	21204e63-5580-42b6-aaaf-3888daa8192c	pval	assay	hg38_100kb_all_none	split8	0fb55dacad1e4acd801da14a8eb4ceec	True	h3k27ac	h3k27ac	0.999826
dd117d40c6fe357e7ce5a5c2bd22f3f4	IHECRE00003803.1	af5a4b25-31b7-4f88-a02a-f72ed48e64dd	Unique_plusRaw	assay	hg38_100kb_all_none	split8	0fb55dacad1e4acd801da14a8eb4ceec	True	rna_seq	rna_seq	0.99987157388
dd16a546164fb588a0d54d1208cb732a	IHECRE00002251.1	ae4c2310-bc88-47c6-83a4-fc7c823fc35d	raw	assay	hg38_100kb_all_none	split8	0fb55dacad1e4acd801da14a8eb4ceec	True	h3k27ac	h3k27ac	0.99952686
dd17d1a22e76f6f9dfedfd7d3b063063	IHECRE00001019.4	2ddcc9ae-acae-4c28-a3c9-fb754675b0bb	raw	assay	hg38_100kb_all_none	split8	0fb55dacad1e4acd801da14a8eb4ceec	True	h3k27me3	h3k27me3	0.9995307
dd249d54143aa66956b67cc300e137d7	IHECRE00000174.3	5faf25b7-5b6a-4afc-97ea-2be45d35d279	ctl_raw	assay	hg38_100kb_all_none	split8	0fb55dacad1e4acd801da14a8eb4ceec	True	input	input	0.9642445
dd3258912edea852eafbb3689cfe562c	IHECRE00001488.1	f277fd12-ef1b-437b-8412-8210645647cd	raw	assay	hg38_100kb_all_none	split8	0fb55dacad1e4acd801da14a8eb4ceec	True	h3k4me3	h3k4me3	0.9999621
dd39aa49a7bfe5e8097e288b76844206	IHECRE00003404.1	0fdae11f-7f58-4d45-8594-d429c2e066c7	raw	assay	hg38_100kb_all_none	split8	0fb55dacad1e4acd801da14a8eb4ceec	True	h3k27ac	h3k27ac	0.9989791
dd3be7f665c204973f96f57dcb52c721	IHECRE00003340.2	eb13a65b-0b5c-487d-a3a8-6abe058fea3b	raw	assay	hg38_100kb_all_none	split8	0fb55dacad1e4acd801da14a8eb4ceec	True	h3k27ac	h3k27ac	0.99987364
dd42e4e5e9bf8178bdffda4f586b16b5	IHECRE00002643.1	46af53ee-213d-4c7e-8b77-1c397da304fa	Unique_plusRaw	assay	hg38_100kb_all_none	split8	0fb55dacad1e4acd801da14a8eb4ceec	True	rna_seq	rna_seq	0.9997313481000001
dd435f408d3cd7c54f47cd112c98daf1	IHECRE00000867.3	84740963-b010-4305-b319-2f6fc79a6b58	gembs_pos	assay	hg38_100kb_all_none	split8	0fb55dacad1e4acd801da14a8eb4ceec	True	wgbs	wgbs	0.9998074156300001
dd43761e6f2de71fe90b246edf0da836	IHECRE00003806.1	2dfc8185-75fc-483f-9a76-86d609a673b1	fc	assay	hg38_100kb_all_none	split8	0fb55dacad1e4acd801da14a8eb4ceec	True	h3k27ac	h3k27ac	0.99998295
dd441f190a08763eaed1ae95a61fa7cb	IHECRE00000229.3	88fcdf4d-dd2c-424a-91c6-ca3469132544	raw	assay	hg38_100kb_all_none	split8	0fb55dacad1e4acd801da14a8eb4ceec	True	h3k36me3	h3k36me3	0.9997445
dd4ee4a625c5c2698221a175b2acbd8a	IHECRE00001359.1	5e162b5f-ea65-4193-8309-a6d50923ef39	raw	assay	hg38_100kb_all_none	split8	0fb55dacad1e4acd801da14a8eb4ceec	True	h3k27ac	h3k27ac	0.99988866
dd4f7e3cbfe22d0fb73ab7f53cac14fd	IHECRE00003205.2	601a9f4a-b62a-4439-a540-fe6d080509bb	raw	assay	hg38_100kb_all_none	split8	0fb55dacad1e4acd801da14a8eb4ceec	True	h3k27ac	h3k27ac	0.99976414
dd51b751ac1fda9df4227c77462d40b4	IHECRE00003806.1	047c2416-3a22-4cd4-965c-493225f5ed12	raw	assay	hg38_100kb_all_none	split8	0fb55dacad1e4acd801da14a8eb4ceec	True	h3k27me3	h3k27me3	0.9999025
dd554c983722e32069d54346c4208527	IHECRE00002642.1	8cae0b17-a805-433f-a490-79d4bb58b014	fc	assay	hg38_100kb_all_none	split8	0fb55dacad1e4acd801da14a8eb4ceec	True	h3k27ac	h3k27ac	0.9999044
dd587d75c78a57d47baf288030ef9f4a	IHECRE00003405.1	11ef3f9b-2750-4fce-95ed-48cc0fc8670a	raw	assay	hg38_100kb_all_none	split8	0fb55dacad1e4acd801da14a8eb4ceec	True	h3k36me3	input	0.62860274
dd59dfd3e532b96ae3565b75e582a25f	IHECRE00001006.4	35d5a8b6-1eb5-4bfe-b35b-6d956f6f9ff2	raw	assay	hg38_100kb_all_none	split8	0fb55dacad1e4acd801da14a8eb4ceec	True	h3k9me3	h3k9me3	0.99990165
dd60fc12b9275c830b03067a477a8f4a	IHECRE00002708.1	3bf944c6-567c-4ce5-a209-24eb7cb18204	raw	assay	hg38_100kb_all_none	split8	0fb55dacad1e4acd801da14a8eb4ceec	True	h3k27ac	h3k27ac	0.9998473
dd67a0d87a74d39f03bcd8bfcbc53fa5	IHECRE00001960.2	13998ce4-546d-4e1c-972a-05b64bd1609a	raw	assay	hg38_100kb_all_none	split8	0fb55dacad1e4acd801da14a8eb4ceec	True	h3k27ac	h3k27ac	0.9847083
dd6b26c2ab28802881d430ff049c6a13	IHECRE00002210.1	464c0155-b837-45ac-894c-4897f9cca8aa	pval	assay	hg38_100kb_all_none	split8	0fb55dacad1e4acd801da14a8eb4ceec	True	h3k4me1	h3k4me1	0.999882
dd6cbca6b57f81a21ca4e2d139738070	IHECRE00002474.1	a9a003c9-e2a3-4165-bac7-64a7711f6b90	Unique_plusRaw	assay	hg38_100kb_all_none	split8	0fb55dacad1e4acd801da14a8eb4ceec	True	rna_seq	rna_seq	0.9978021219000001
dd712a761aa083e5a60a3612b1ac975f	IHECRE00001997.1	df2baed3-3598-475d-b119-1eb2ba843074	Unique_minusRaw	assay	hg38_100kb_all_none	split8	0fb55dacad1e4acd801da14a8eb4ceec	True	rna_seq	rna_seq	0.996511111
dd7273add28fd6bb60aa39349ab7c51a	IHECRE00001483.1	89e92462-0165-4860-8723-16298f8c987e	Unique_plusRaw	assay	hg38_100kb_all_none	split8	0fb55dacad1e4acd801da14a8eb4ceec	True	rna_seq	rna_seq	0.99248905
dd73b37085bd902856ae21d4e2049fe6	IHECRE00002477.1	381eddf0-93ab-44c9-a03d-b457089ab896	Unique_minusRaw	assay	hg38_100kb_all_none	split8	0fb55dacad1e4acd801da14a8eb4ceec	True	rna_seq	rna_seq	0.9981220175
dd766150fd28cc29d5671c68b1707694	IHECRE00001397.1	ba8bd605-5d66-43c3-aaa8-61ca12737261	raw	assay	hg38_100kb_all_none	split8	0fb55dacad1e4acd801da14a8eb4ceec	True	h3k4me3	h3k4me3	0.9999651
dd7fbc1b1489994a4559aa15dd887905	IHECRE00001387.1	43163ad5-2b83-4c9a-9b5d-2ff5639686d8	raw	assay	hg38_100kb_all_none	split8	0fb55dacad1e4acd801da14a8eb4ceec	True	h3k36me3	h3k36me3	0.9997491
dd808e47c63d66a51bf0c751ef4cd663	IHECRE00000965.7	e94067d9-fed9-4116-97af-54380d25184c	ctl_raw	assay	hg38_100kb_all_none	split8	0fb55dacad1e4acd801da14a8eb4ceec	True	input	input	0.955418
dd80e3f8aa96cab16afdc8605b0d2132	IHECRE00004613.1	635473df-8b60-4946-889b-5afe3e4149cc	raw	assay	hg38_100kb_all_none	split8	0fb55dacad1e4acd801da14a8eb4ceec	True	h3k4me1	h3k4me1	0.9976706
dd88510251346e0d8a917d8b34c34107	IHECRE00000240.3	e5051162-3534-4c21-b37a-9d70a53452b8	raw	assay	hg38_100kb_all_none	split8	0fb55dacad1e4acd801da14a8eb4ceec	True	h3k9me3	h3k9me3	0.9889115
dd8eb6c2a0ad076a0aeb0ce4a2627669	IHECRE00001502.1	a22a60b0-8c3a-45b1-aaa8-46bab0551d60	fc	assay	hg38_100kb_all_none	split8	0fb55dacad1e4acd801da14a8eb4ceec	True	h3k9me3	h3k9me3	0.99999714
dda0a566a8fc16f18b50e07fe0af86b3	IHECRE00002721.1	eaaba6a6-cef9-467a-8a86-2713a8eb0d86	raw	assay	hg38_100kb_all_none	split8	0fb55dacad1e4acd801da14a8eb4ceec	True	h3k4me3	h3k4me3	0.99915004
dda26414e005300f65b4199645ffa79f	IHECRE00002292.1	51bbdadb-63a0-482a-b1d8-5f3feb085ff3	raw	assay	hg38_100kb_all_none	split8	0fb55dacad1e4acd801da14a8eb4ceec	True	h3k27ac	h3k27ac	0.99881077
dda444728ac7a2b0ed124283bf2e8380	IHECRE00001293.1	b36f1706-ec5e-4309-af90-9188310c8615	pval	assay	hg38_100kb_all_none	split8	0fb55dacad1e4acd801da14a8eb4ceec	True	h3k4me1	h3k4me1	0.9995908
dda94cb238f886c2e3a6808873084fce	IHECRE00002367.1	10404f86-31ef-4adf-b6f0-f43cf77ff170	raw	assay	hg38_100kb_all_none	split8	0fb55dacad1e4acd801da14a8eb4ceec	True	h3k27ac	h3k27ac	0.9999783
ddb070ea91b37bca1074a43a2a4eec59	IHECRE00000304.2	b66dde97-4c9c-42c8-aedf-ac0556ad4c40	raw	assay	hg38_100kb_all_none	split8	0fb55dacad1e4acd801da14a8eb4ceec	True	h3k27me3	h3k27me3	0.9998894
ddb6b338928c294d0471e5ffa679d814	IHECRE00003316.2	eac6f145-698a-4bd5-bfc7-28f87c901cb4	raw	assay	hg38_100kb_all_none	split8	0fb55dacad1e4acd801da14a8eb4ceec	True	h3k27ac	h3k27ac	0.9999374
ddbfabd1d668262be6a21fbbca94d1a4	IHECRE00000248.2	827ded64-aa40-4620-8391-8dd4ae096d90	raw	assay	hg38_100kb_all_none	split8	0fb55dacad1e4acd801da14a8eb4ceec	True	h3k27ac	h3k27ac	0.9998306
ddc904d9c18dce3354ef71d74c108800	IHECRE00004909.1	4fe4e7c2-636c-41aa-ad11-5363dc01d3c7	raw	assay	hg38_100kb_all_none	split8	0fb55dacad1e4acd801da14a8eb4ceec	True	h3k4me3	h3k4me3	0.99999714
ddcb0968110d1a009ee1a7226843d1e0	IHECRE00001313.1	1773744a-62b4-4ed3-9299-ae8067622673	raw	assay	hg38_100kb_all_none	split8	0fb55dacad1e4acd801da14a8eb4ceec	True	h3k9me3	h3k9me3	0.99412304
ddcf02924622a19fdd5f513ec5694f17	IHECRE00000729.3	ae9d669b-686d-4dc7-815f-b51969374dc1	raw	assay	hg38_100kb_all_none	split8	0fb55dacad1e4acd801da14a8eb4ceec	True	h3k9me3	h3k9me3	0.98832583
ddd3054e7ddfc55d834876f9a981921b	IHECRE00002375.1	1d773374-cc16-499b-afb6-becce5485bf0	raw	assay	hg38_100kb_all_none	split8	0fb55dacad1e4acd801da14a8eb4ceec	True	h3k27ac	h3k27ac	0.99976283
ddd84be62830f7b34986cf834d649699	IHECRE00003405.1	ce3a6290-d153-4865-ad0d-e30974404c6c	raw	assay	hg38_100kb_all_none	split8	0fb55dacad1e4acd801da14a8eb4ceec	True	h3k27me3	input	0.81310636
ddda0a640bd4a038e60f891da8e2a5d5	IHECRE00000864.3	313549b4-5e36-4d5c-9816-17b9c7f898e3	fc	assay	hg38_100kb_all_none	split8	0fb55dacad1e4acd801da14a8eb4ceec	True	h3k9me3	h3k9me3	0.9998946
ddda5cfacb6d1487359ab29a3bdd7b7e	IHECRE00002170.1	dcff7cc9-0683-4e58-93e3-8dff03e0e0da	Unique_plusRaw	assay	hg38_100kb_all_none	split8	0fb55dacad1e4acd801da14a8eb4ceec	True	rna_seq	rna_seq	0.99946190615
dddeddac7479248855ba1365a59727c4	IHECRE00001265.1	1c949f62-383d-444c-b8f7-e230401ade17	gembs_pos	assay	hg38_100kb_all_none	split8	0fb55dacad1e4acd801da14a8eb4ceec	True	wgbs	wgbs	0.9988652172000001
dde48e5ab43e042fcc802b860b5b4de8	IHECRE00003349.2	6e85e709-4a6a-4f63-a125-43f249500249	raw	assay	hg38_100kb_all_none	split8	0fb55dacad1e4acd801da14a8eb4ceec	True	h3k27ac	h3k27ac	0.99993384
dde4f60c4bcc9911a9cf56eedd934f95	IHECRE00002065.1	04509f1b-08a5-4b8f-8aa8-ef7921104f37	gembs_pos	assay	hg38_100kb_all_none	split8	0fb55dacad1e4acd801da14a8eb4ceec	True	wgbs	wgbs	0.9993816627
dde98f2079684392e1cb59019437b0a6	IHECRE00000764.1	35e6b8f4-215e-48a1-8c35-0644005a6c52	Unique_plusRaw	assay	hg38_100kb_all_none	split8	0fb55dacad1e4acd801da14a8eb4ceec	True	rna_seq	rna_seq	0.9996720673999999
ddeaa67c47e99fb05b174ed9e5a5c846	IHECRE00002061.1	a63ef54c-4799-4988-a07a-d0d7354eaa6d	raw	assay	hg38_100kb_all_none	split8	0fb55dacad1e4acd801da14a8eb4ceec	True	h3k36me3	h3k36me3	0.9997365
ddedae160f3672ff9ce9db909f79b248	IHECRE00000346.2	025d75d4-4cee-43c8-be53-43da9bc8c8b5	ctl_raw	assay	hg38_100kb_all_none	split8	0fb55dacad1e4acd801da14a8eb4ceec	True	input	input	0.87630504
ddefbe1cc2c968dcebf9704a582a55a1	IHECRE00000675.3	e7944617-1bc4-43fd-a67e-cac71deb3a54	raw	assay	hg38_100kb_all_none	split8	0fb55dacad1e4acd801da14a8eb4ceec	True	h3k27me3	h3k27me3	0.999954
de063c4d6a1148fff8cbae80bc60e0cd	IHECRE00004617.2	4b42183d-fbd0-4b87-afb1-913c17cc15e7	raw	assay	hg38_100kb_all_none	split8	0fb55dacad1e4acd801da14a8eb4ceec	True	h3k27ac	h3k27ac	0.99996674
de0db2267688ffdc575d333920b0c054	IHECRE00000343.2	5a78c0ce-4eae-417e-ab07-38cf2f39807a	raw	assay	hg38_100kb_all_none	split8	0fb55dacad1e4acd801da14a8eb4ceec	True	h3k27me3	h3k27me3	0.999905
de100ad8bcfc3dcfaabda05e34b43867	IHECRE00001441.1	dc957b68-a102-4c03-af5f-f246622939a6	raw	assay	hg38_100kb_all_none	split8	0fb55dacad1e4acd801da14a8eb4ceec	True	h3k27ac	h3k27ac	0.9997756
de2a165d9001739eea0e1090ae9204e2	IHECRE00004634.5	21562548-39ae-40e3-baec-ebb6767e81c4	raw	assay	hg38_100kb_all_none	split8	0fb55dacad1e4acd801da14a8eb4ceec	True	h3k4me1	h3k4me1	0.9994597
de3051a8ff0d942bbe6d3756aaa17008	IHECRE00002477.1	381eddf0-93ab-44c9-a03d-b457089ab896	Unique_plusRaw	assay	hg38_100kb_all_none	split8	0fb55dacad1e4acd801da14a8eb4ceec	True	rna_seq	rna_seq	0.9971011291999999
de3f1674d9bf461291c0061a584a53c1	IHECRE00003252.2	2a84554e-6690-4f88-8343-77d4d0f805a3	fc	assay	hg38_100kb_all_none	split8	0fb55dacad1e4acd801da14a8eb4ceec	True	h3k27ac	h3k27ac	0.99984705
de4102bce784c17f04ac94ab6912d4ed	IHECRE00001327.1	53470b30-58f5-4801-acf1-34a2bc174943	raw	assay	hg38_100kb_all_none	split8	0fb55dacad1e4acd801da14a8eb4ceec	True	h3k9me3	h3k9me3	0.99993145
de4aee5ef6f7b6e526159b8c9dc60e9d	IHECRE00004612.2	307112ca-fd10-4924-becc-12ebaabb3f5f	ctl_raw	assay	hg38_100kb_all_none	split8	0fb55dacad1e4acd801da14a8eb4ceec	True	input	input	0.9266824
de4b7c3578900bde78e5d719c5f5539e	IHECRE00002497.1	c5b3fd4f-06d0-4ac9-b842-bb852c778b6b	raw	assay	hg38_100kb_all_none	split8	0fb55dacad1e4acd801da14a8eb4ceec	True	h3k4me1	h3k4me1	0.9996877
de4db7307b882bd1c39d1ca52dcac7db	IHECRE00004699.5	1d8f4814-15b3-4cb5-a12b-855732f3bf79	Unique_plusRaw	assay	hg38_100kb_all_none	split8	0fb55dacad1e4acd801da14a8eb4ceec	True	rna_seq	rna_seq	0.9980398389
de543730e2e643b9cb149cf79301c4b6	IHECRE00003690.3	e849a0a4-b91f-4930-9a8d-97e433f1508c	raw	assay	hg38_100kb_all_none	split8	0fb55dacad1e4acd801da14a8eb4ceec	True	h3k4me3	h3k4me3	0.99974173
de578552cda85c2b880a4102eadd6331	IHECRE00001510.1	5db1da0e-360e-4c9b-bb8f-c6dc0cb06b11	raw	assay	hg38_100kb_all_none	split8	0fb55dacad1e4acd801da14a8eb4ceec	True	h3k27me3	h3k27me3	0.99997807
de59d60dac666a285b8cd814b1808858	IHECRE00001880.2	d56c077c-1cfb-42d4-9164-6356c2650c92	raw	assay	hg38_100kb_all_none	split8	0fb55dacad1e4acd801da14a8eb4ceec	True	h3k4me1	h3k4me1	0.99925727
de5d2754a6cedabd213b923f867ac264	IHECRE00002639.1	13b81963-ff8e-4457-989c-5cf479fbef4f	raw	assay	hg38_100kb_all_none	split8	0fb55dacad1e4acd801da14a8eb4ceec	True	h3k4me1	h3k4me1	0.99976414
de5dcb1ec208533b4238c8dd777f4545	IHECRE00000889.3	04377e0f-0077-4988-9e81-0beaf30d5a46	raw	assay	hg38_100kb_all_none	split8	0fb55dacad1e4acd801da14a8eb4ceec	True	h3k27me3	h3k27me3	0.99987066
de608e842d66d69533a2784a7691415f	IHECRE00003825.5	363f53ef-d108-4b4c-9b78-21b7e518a941	fc	assay	hg38_100kb_all_none	split8	0fb55dacad1e4acd801da14a8eb4ceec	True	h3k4me3	h3k4me3	0.99999046
de621cecae9213620dac4517e957e67b	IHECRE00001273.1	99407d9b-d091-4b95-9a31-0e686b383563	fc	assay	hg38_100kb_all_none	split8	0fb55dacad1e4acd801da14a8eb4ceec	True	h3k36me3	h3k36me3	0.9999567
de65c26b1d8b9753547944bbbd3a890c	IHECRE00002192.1	331c7677-4eb4-40c0-86d5-c57cb515af90	ctl_raw	assay	hg38_100kb_all_none	split8	0fb55dacad1e4acd801da14a8eb4ceec	True	input	input	0.89749426
de6f176e75977c0df754965a1be664c7	IHECRE00001236.5	80c8157f-089b-4465-8a3c-78f2e59e76e6	gembs_pos	assay	hg38_100kb_all_none	split8	0fb55dacad1e4acd801da14a8eb4ceec	True	wgbs	wgbs	0.9997346739999999
de729865f22f6bff75cad28b2bd33f0e	IHECRE00001905.1	38776233-86ec-4c86-bd21-d6388683dbd2	fc	assay	hg38_100kb_all_none	split8	0fb55dacad1e4acd801da14a8eb4ceec	True	h3k27me3	h3k27me3	0.9999268
de89ca4ee515ad301caa4852ce61007c	IHECRE00001375.1	ff801444-0867-45f5-9fff-5a6333e09e53	raw	assay	hg38_100kb_all_none	split8	0fb55dacad1e4acd801da14a8eb4ceec	True	h3k4me3	h3k4me3	0.999992
de8d0fcaaf32dc77f828beeffd07c033	IHECRE00000912.3	b5d6233f-6e08-4a1f-9d87-d9edbb976c89	Unique_plusRaw	assay	hg38_100kb_all_none	split8	0fb55dacad1e4acd801da14a8eb4ceec	True	rna_seq	rna_seq	0.99930133
dea0415b201c05169c9dce7012ff4981	IHECRE00003825.5	6080b7c0-c42c-4dc9-a173-751d9f17b7df	gembs_pos	assay	hg38_100kb_all_none	split8	0fb55dacad1e4acd801da14a8eb4ceec	True	wgbs	wgbs	0.9989793499999999
deafe5b89915691dccc591a84e70a694	IHECRE00001474.1	312bc37c-2d44-4e51-8f2e-d0d8549d07a0	pval	assay	hg38_100kb_all_none	split8	0fb55dacad1e4acd801da14a8eb4ceec	True	h3k27ac	h3k27ac	0.99989736
deb81239d304503efd15fc1465c40deb	IHECRE00000121.3	4a5cfc14-4daf-4d77-9a82-2b790575203a	ctl_raw	assay	hg38_100kb_all_none	split8	0fb55dacad1e4acd801da14a8eb4ceec	True	input	input	0.9506889
deb93f9662aaa2fcff85102db55a5f36	IHECRE00000133.3	1a7bbc7a-f6d4-4edb-8f45-9b5132354018	raw	assay	hg38_100kb_all_none	split8	0fb55dacad1e4acd801da14a8eb4ceec	True	h3k4me3	h3k4me3	0.9999596
dec6e1082f0722b91aa12867d4db6bed	IHECRE00000073.3	339a214b-85a8-4026-858b-0475322337a4	raw	assay	hg38_100kb_all_none	split8	0fb55dacad1e4acd801da14a8eb4ceec	True	h3k27me3	h3k27me3	0.99972314
decd5480d26f48ea6edf7f8633a83718	IHECRE00000073.3	ae01dc6b-4a06-496b-970b-fdb58ec03b6c	raw	assay	hg38_100kb_all_none	split8	0fb55dacad1e4acd801da14a8eb4ceec	True	h3k4me1	h3k4me1	0.9990471
deedd60c6b15f440b3d4c856fc9c9382	IHECRE00000996.7	16919052-b21d-4605-93a5-9f63fa0ac287	ctl_raw	assay	hg38_100kb_all_none	split8	0fb55dacad1e4acd801da14a8eb4ceec	True	input	input	0.9582379
deedf1407b3e29745c80e2e2b5bdfcb7	IHECRE00004732.1	11c904b0-66df-47bf-9c2d-1b5243f8ecea	raw	assay	hg38_100kb_all_none	split8	0fb55dacad1e4acd801da14a8eb4ceec	True	h3k4me1	h3k4me1	0.999132
deee70bae4cae819463b0140b6c131dc	IHECRE00001540.1	00d2be0b-9819-4005-9440-020a6858f467	pval	assay	hg38_100kb_all_none	split8	0fb55dacad1e4acd801da14a8eb4ceec	True	h3k4me1	h3k4me1	0.99966526
def969101344ad40943369d787f23b89	IHECRE00001502.1	a22a60b0-8c3a-45b1-aaa8-46bab0551d60	pval	assay	hg38_100kb_all_none	split8	0fb55dacad1e4acd801da14a8eb4ceec	True	h3k9me3	h3k9me3	0.9999958
df171c4fa632790dcd22ce07a4f1d992	IHECRE00001435.1	39d3a636-845a-45b9-bd9f-7fb5fb4838e7	raw	assay	hg38_100kb_all_none	split8	0fb55dacad1e4acd801da14a8eb4ceec	True	h3k27ac	h3k27ac	0.99981254
df18b7299a884f68d68ae5a443fc47c0	IHECRE00002017.1	79306b1d-b9ef-48dc-b63c-7953af711b95	Unique_plusRaw	assay	hg38_100kb_all_none	split8	0fb55dacad1e4acd801da14a8eb4ceec	True	rna_seq	rna_seq	0.999070843
df44b6af72a11d3140dbb404a215435c	IHECRE00002180.1	30b0fc10-9e83-4f84-8a7b-01f59429dfe5	Unique_plusRaw	assay	hg38_100kb_all_none	split8	0fb55dacad1e4acd801da14a8eb4ceec	True	rna_seq	rna_seq	0.9996984808
df46cd00fed72b079cd3aae583526822	IHECRE00003686.3	cd4534e8-8eb1-43de-b06d-b173d359a20b	raw	assay	hg38_100kb_all_none	split8	0fb55dacad1e4acd801da14a8eb4ceec	True	h3k4me3	h3k4me3	0.99997985
df487c1e90632a4d9f9e1b02ef820e65	IHECRE00002282.1	52992d56-2c4e-4cd7-9933-fed5f14f7be1	Unique_plusRaw	assay	hg38_100kb_all_none	split8	0fb55dacad1e4acd801da14a8eb4ceec	True	rna_seq	rna_seq	0.9988136174000001
df48b1d8a26bb8d9dd2d8cc9cc901373	IHECRE00002577.1	dcf61041-e747-4d63-8176-3f82d727cdb1	Unique_plusRaw	assay	hg38_100kb_all_none	split8	0fb55dacad1e4acd801da14a8eb4ceec	True	rna_seq	rna_seq	0.99838279822
df49b89c9ddc5ed3abac585a26188930	IHECRE00003832.2	b01a805c-5b5a-4218-8d6d-b07f40f86718	gembs_pos	assay	hg38_100kb_all_none	split8	0fb55dacad1e4acd801da14a8eb4ceec	True	wgbs	wgbs	0.9997544565
df49d4178fe34f104a0736c850873149	IHECRE00000928.7	d24b2884-99cd-4ee9-8b21-696930091915	raw	assay	hg38_100kb_all_none	split8	0fb55dacad1e4acd801da14a8eb4ceec	True	h3k27me3	h3k27me3	0.9999802
df4fa9c0e7d4379df88e84f918a5f7d9	IHECRE00004726.1	76fe45fd-77c5-4871-8dd5-1d18b2d78a4b	raw	assay	hg38_100kb_all_none	split8	0fb55dacad1e4acd801da14a8eb4ceec	True	h3k36me3	h3k36me3	0.99975926
df5386901f1e24d81c77aa8769309882	IHECRE00002808.1	7c84225b-b89a-4275-8de3-528e3a3a79ea	gembs_pos	assay	hg38_100kb_all_none	split8	0fb55dacad1e4acd801da14a8eb4ceec	True	wgbs	wgbs	0.98100235
df547378f180c21873a6ec5e390a04af	IHECRE00000102.3	683e0676-a9ec-4dd5-aad5-53c41f705ebd	raw	assay	hg38_100kb_all_none	split8	0fb55dacad1e4acd801da14a8eb4ceec	True	h3k9me3	h3k9me3	0.94414264
df590f6fd629b84c2953229d115c14a2	IHECRE00003847.4	2b3ec079-53bd-4903-ae08-424fc11f8e29	ctl_raw	assay	hg38_100kb_all_none	split8	0fb55dacad1e4acd801da14a8eb4ceec	True	input	input	0.9577779
df63122df2aea73eae0eafe1d543ff61	IHECRE00000321.2	efb42d33-363d-4167-8c38-c336ba724978	raw	assay	hg38_100kb_all_none	split8	0fb55dacad1e4acd801da14a8eb4ceec	True	h3k4me1	h3k4me1	0.9953063
df6fd2b5ac38bbc427bcc816ad073d07	IHECRE00002179.1	8e0b1df1-628e-426f-91fd-b7f532dfb0ba	Unique_plusRaw	assay	hg38_100kb_all_none	split8	0fb55dacad1e4acd801da14a8eb4ceec	True	rna_seq	rna_seq	0.9993266759999999
df7852cefdf553f84e85bab19a140327	IHECRE00001291.1	b3093ada-a966-418d-9ad9-23d3de2f0354	raw	assay	hg38_100kb_all_none	split8	0fb55dacad1e4acd801da14a8eb4ceec	True	h3k27ac	h3k27ac	0.9999175
df933d00bd2f9237089efd86fd33b3b9	IHECRE00002259.1	c0fd7eaa-8283-4c19-bcd7-69e227cd0235	raw	assay	hg38_100kb_all_none	split8	0fb55dacad1e4acd801da14a8eb4ceec	True	h3k27ac	h3k27ac	0.99927825
df93df336de1a10d0865cfa9593d7dc5	IHECRE00000335.2	2bc104d8-deb7-4fd8-ad67-65852c2b7651	pval	assay	hg38_100kb_all_none	split8	0fb55dacad1e4acd801da14a8eb4ceec	True	h3k36me3	h3k36me3	0.99993384
df9475d7b1a66637ec2431283732d1f1	IHECRE00002054.1	395a5034-7f4e-4422-8db6-4762837306f8	Unique_plusRaw	assay	hg38_100kb_all_none	split8	0fb55dacad1e4acd801da14a8eb4ceec	True	rna_seq	rna_seq	0.9990599308
df95391eaf792e01ba7446dc58600c73	IHECRE00000124.3	19d4732f-b244-4b37-99bc-f555eabcef9a	raw	assay	hg38_100kb_all_none	split8	0fb55dacad1e4acd801da14a8eb4ceec	True	h3k4me3	h3k4me3	0.9998584
df9f4ef31a58d91045c145364ed364b1	IHECRE00000002.3	c23b727b-e4e2-4401-b8c7-1a834d67b360	raw	assay	hg38_100kb_all_none	split8	0fb55dacad1e4acd801da14a8eb4ceec	True	h3k4me1	h3k4me1	0.9983551
dfa24471c8d0b7372735688b52ff82a3	IHECRE00000795.3	7fd5d382-cdd8-4e85-a5e5-83687d853187	Unique_plusRaw	assay	hg38_100kb_all_none	split8	0fb55dacad1e4acd801da14a8eb4ceec	True	rna_seq	rna_seq	0.99979959415
dfa5765b05c88adf53a712fa4d6ffd71	IHECRE00001953.2	db62d862-80e6-4da4-b26e-785425bcd89a	raw	assay	hg38_100kb_all_none	split8	0fb55dacad1e4acd801da14a8eb4ceec	True	h3k4me3	h3k4me3	0.9999887
dfad614a728a1492c56c32100b4623f0	IHECRE00003404.1	4ae51ffa-4828-4fc1-ba12-fff1f911d536	Unique_plusRaw	assay	hg38_100kb_all_none	split8	0fb55dacad1e4acd801da14a8eb4ceec	True	rna_seq	rna_seq	0.9996385525399999
dfb0812f0fd9d66b9d13a6db75a565a0	IHECRE00001009.4	a7e5d2f9-b570-4cad-8ac3-67c22fd6c577	gembs_pos	assay	hg38_100kb_all_none	split8	0fb55dacad1e4acd801da14a8eb4ceec	True	wgbs	wgbs	0.999563208
dfb09fe71cbe29f058b801abc9fc1385	IHECRE00003824.4	0d9403d3-7c49-45ef-b733-64b963da6a93	ctl_raw	assay	hg38_100kb_all_none	split8	0fb55dacad1e4acd801da14a8eb4ceec	True	input	input	0.91534513
dfb2ce156a6fd663797c9fcab3b0733f	IHECRE00001554.1	c2d4b553-2475-4634-9d22-9994eb22b33e	raw	assay	hg38_100kb_all_none	split8	0fb55dacad1e4acd801da14a8eb4ceec	True	h3k36me3	h3k36me3	0.99936014
dfbc625368085a36eb36bf58edd55aed	IHECRE00002061.1	a63ef54c-4799-4988-a07a-d0d7354eaa6d	fc	assay	hg38_100kb_all_none	split8	0fb55dacad1e4acd801da14a8eb4ceec	True	h3k36me3	h3k36me3	0.999811
dfc55e169f60378e7da453050a616b97	IHECRE00000940.6	eb28ec08-c604-4401-9982-8ad7703cdd42	raw	assay	hg38_100kb_all_none	split8	0fb55dacad1e4acd801da14a8eb4ceec	True	h3k27me3	h3k27me3	0.9999958
dfc6dc871d4723a4d6ad9fe5c81f56af	IHECRE00004903.1	2c55cbde-08e4-4d73-bd47-d7f7a23a8375	raw	assay	hg38_100kb_all_none	split8	0fb55dacad1e4acd801da14a8eb4ceec	True	h3k4me1	h3k4me1	0.9965364
dfca23c00afa8f4f2a44855ef0acb6cb	IHECRE00000270.2	43754eb9-4d4f-4ac8-9c98-cfd7436168c7	ctl_raw	assay	hg38_100kb_all_none	split8	0fb55dacad1e4acd801da14a8eb4ceec	True	input	input	0.8975065
dfd5000c567aa0b7d49cbe2527ccd714	IHECRE00004633.5	31028e92-e601-4a50-8acb-3693344e7ad0	raw	assay	hg38_100kb_all_none	split8	0fb55dacad1e4acd801da14a8eb4ceec	True	h3k27ac	h3k27ac	0.9980685
dfe6b2b0d84b725093ddf41470bb38eb	IHECRE00003829.4	e316ad9c-1f84-480c-89f4-3d52adaa02fd	raw	assay	hg38_100kb_all_none	split8	0fb55dacad1e4acd801da14a8eb4ceec	True	h3k4me3	h3k4me3	0.9993333
dffa703f1edb8275466f655faf0dbb7a	IHECRE00001458.1	d8ccd9dc-ebec-442c-9398-5b7d4cc7bd17	raw	assay	hg38_100kb_all_none	split8	0fb55dacad1e4acd801da14a8eb4ceec	True	h3k9me3	h3k9me3	0.999992
e000fc50d38e43f905aa664158e15362	IHECRE00000011.3	ef2976c0-98eb-432e-acaf-6abb012a19df	raw	assay	hg38_100kb_all_none	split8	0fb55dacad1e4acd801da14a8eb4ceec	True	h3k4me3	h3k4me3	0.99997985
e0038da6c19fbbddfd3936d8777e1b67	IHECRE00001404.1	849864ae-5463-43df-8cfe-903b87fa83aa	Unique_plusRaw	assay	hg38_100kb_all_none	split8	0fb55dacad1e4acd801da14a8eb4ceec	True	rna_seq	rna_seq	0.9997823695
e00974360015852bcc3c625621acfc92	IHECRE00002319.1	853d3aa4-65bd-45eb-908e-807eb349c40d	Unique_plusRaw	assay	hg38_100kb_all_none	split8	0fb55dacad1e4acd801da14a8eb4ceec	True	rna_seq	rna_seq	0.9997139504
e00b71f03e61a666dd002ca6388ebe2c	IHECRE00000957.7	f00a0f4a-5f50-4465-bbfb-8153fd1dc895	raw	assay	hg38_100kb_all_none	split8	0fb55dacad1e4acd801da14a8eb4ceec	True	h3k4me1	h3k4me1	0.99947375
e00f2b495b56599f289fa774cee734d6	IHECRE00002219.1	4f76d3e8-fecc-47a0-835b-36ad6100ccf9	Unique_plusRaw	assay	hg38_100kb_all_none	split8	0fb55dacad1e4acd801da14a8eb4ceec	True	rna_seq	rna_seq	0.9991475812
e0142b1a7a42e969f09ea9db1de12eba	IHECRE00000842.1	0e2ca4b3-2809-4e5f-bbe7-017d51ec9a61	Unique_plusRaw	assay	hg38_100kb_all_none	split8	0fb55dacad1e4acd801da14a8eb4ceec	True	rna_seq	rna_seq	0.9996677237999999
e0144cae6457c8aa795ab77bce95d59f	IHECRE00002286.1	dcd43afb-96a3-4676-bff3-8f01071c83ae	pval	assay	hg38_100kb_all_none	split8	0fb55dacad1e4acd801da14a8eb4ceec	True	h3k27ac	h3k27ac	0.99994314
e01d99a4cbea84a286b177378a55214a	IHECRE00001473.1	a6c8a9f0-d1db-4613-a929-310d98aed209	pval	assay	hg38_100kb_all_none	split8	0fb55dacad1e4acd801da14a8eb4ceec	True	h3k27ac	h3k27ac	0.99972016
e03857143e51eee2aae518c162b474da	IHECRE00001470.1	3952f525-f54c-490a-89cb-33452606a3d5	fc	assay	hg38_100kb_all_none	split8	0fb55dacad1e4acd801da14a8eb4ceec	True	h3k27ac	h3k27ac	0.9998281
e038c53987a15a51d66893599c8cacb0	IHECRE00000155.3	8279b76b-57ad-4ec8-b5cb-d16fdac7512c	raw	assay	hg38_100kb_all_none	split8	0fb55dacad1e4acd801da14a8eb4ceec	True	h3k27ac	h3k27ac	0.9993224
e03e95c9baad389c8d43edaeef5c4114	IHECRE00003404.1	0fdae11f-7f58-4d45-8594-d429c2e066c7	ctl_raw	assay	hg38_100kb_all_none	split8	0fb55dacad1e4acd801da14a8eb4ceec	True	input	input	0.5855433
e040472f6fbf7a0861aa5eaa53a48406	IHECRE00001990.1	7534a509-261e-47f9-9c99-6af2eb023cdc	gembs_pos	assay	hg38_100kb_all_none	split8	0fb55dacad1e4acd801da14a8eb4ceec	True	wgbs	wgbs	0.9992668899999999
e045fa42532b50d803598539d461bbd1	IHECRE00000984.6	2bc4c634-9a17-42a8-ab9d-e9f85d881eac	raw	assay	hg38_100kb_all_none	split8	0fb55dacad1e4acd801da14a8eb4ceec	True	h3k36me3	h3k36me3	0.9998871
e04d62c5524f4026a3f3b422a73d39c9	IHECRE00001289.1	24804110-844a-42a9-8428-d0d7a8539868	ctl_raw	assay	hg38_100kb_all_none	split8	0fb55dacad1e4acd801da14a8eb4ceec	True	input	input	0.9562501
e0503d84672663dd5d8295790e6908ab	IHECRE00001441.1	dc957b68-a102-4c03-af5f-f246622939a6	fc	assay	hg38_100kb_all_none	split8	0fb55dacad1e4acd801da14a8eb4ceec	True	h3k27ac	h3k27ac	0.99974793
e05a219a05effcbb8835d4da82c0f95a	IHECRE00002399.1	a91a053b-35d5-4114-83d4-54e250ff6700	Unique_plusRaw	assay	hg38_100kb_all_none	split8	0fb55dacad1e4acd801da14a8eb4ceec	True	rna_seq	rna_seq	0.9996730121
e06e090aa2e7a2600a7636bf2c92109a	IHECRE00000013.3	7b485c8e-2ba6-4ba4-bb0c-5db4ffb286e5	raw	assay	hg38_100kb_all_none	split8	0fb55dacad1e4acd801da14a8eb4ceec	True	h3k27me3	h3k27me3	0.9999051
e076586c3339bd3e9137b62cc3d1e47e	IHECRE00001447.1	2d82798a-f83d-476e-85d2-c494f324979a	raw	assay	hg38_100kb_all_none	split8	0fb55dacad1e4acd801da14a8eb4ceec	True	h3k36me3	h3k36me3	0.9999465
e07b04876d8548d85ef9ca2e665030cd	IHECRE00000877.1	91075cea-5ff8-4d40-a4c1-88992d205587	Unique_plusRaw	assay	hg38_100kb_all_none	split8	0fb55dacad1e4acd801da14a8eb4ceec	True	rna_seq	rna_seq	0.9998577472
e07bf03eb27f6c9be9d3e45ce8220005	IHECRE00000002.3	51276f49-110c-4a93-b559-c7bbb7126175	raw	assay	hg38_100kb_all_none	split8	0fb55dacad1e4acd801da14a8eb4ceec	True	h3k36me3	h3k36me3	0.9998814
e0809b4c1cf06ceda4336a8566491cff	IHECRE00002719.1	218b3b5a-6d91-4df7-92d3-a6e2af510d82	raw	assay	hg38_100kb_all_none	split8	0fb55dacad1e4acd801da14a8eb4ceec	True	h3k4me1	h3k4me1	0.9998424
e08b8e5755e685ac489088ce64caeb09	IHECRE00004617.2	88e56c75-286f-4a1a-b576-b35887e484d4	raw	assay	hg38_100kb_all_none	split8	0fb55dacad1e4acd801da14a8eb4ceec	True	h3k9me3	h3k9me3	0.98998827
e08e0d3001d7fff8f9d35ca4008d9251	IHECRE00000995.6	a5c0bf1b-cfe7-4a13-8efb-49380c99f84f	raw	assay	hg38_100kb_all_none	split8	0fb55dacad1e4acd801da14a8eb4ceec	True	h3k36me3	h3k36me3	0.9999567
e0985a512d773a12f63b8d59dda0498d	IHECRE00000235.3	077c5772-92ce-4a32-a06f-48c1b9a6f571	ctl_raw	assay	hg38_100kb_all_none	split8	0fb55dacad1e4acd801da14a8eb4ceec	True	input	input	0.9414613
e09ba9afe895f0e964a600c2a1ea2197	IHECRE00001409.1	18d67770-849f-4425-808f-fb49c9ca60b6	fc	assay	hg38_100kb_all_none	split8	0fb55dacad1e4acd801da14a8eb4ceec	True	h3k27me3	h3k27me3	0.9998921
e0a4255d8b4e1d98c6cdaa11587d495d	IHECRE00004662.6	22f72ead-d138-4705-be37-32dae7d3bc91	raw	assay	hg38_100kb_all_none	split8	0fb55dacad1e4acd801da14a8eb4ceec	True	h3k27ac	h3k27ac	0.9965849
e0a68269bc2c3b025361b3befdb6ea89	IHECRE00002058.1	68c7e067-2bf1-45f2-8e15-c75a696edb6c	raw	assay	hg38_100kb_all_none	split8	0fb55dacad1e4acd801da14a8eb4ceec	True	h3k4me1	h3k4me1	0.9990633
e0b01bdcc701014aceec19f5ff9a76fc	IHECRE00002568.1	93a70aef-3ce9-4a9e-89e9-2bf9626f049d	raw	assay	hg38_100kb_all_none	split8	0fb55dacad1e4acd801da14a8eb4ceec	True	h3k27ac	h3k27ac	0.9901378
e0b73167621545aaea833614c68743eb	IHECRE00001250.1	75a1ee9e-e6ff-4881-a477-19e665734e21	raw	assay	hg38_100kb_all_none	split8	0fb55dacad1e4acd801da14a8eb4ceec	True	h3k27ac	h3k27ac	0.9998085
e0c0764811d295f000e740863526bdea	IHECRE00001334.1	1b88ae6a-da20-4eb1-a1d7-52e4fbc5f8ed	raw	assay	hg38_100kb_all_none	split8	0fb55dacad1e4acd801da14a8eb4ceec	True	h3k27ac	h3k27ac	0.9995079
e0c6e8baa4b30c689c154a7dfe60dfdb	IHECRE00000193.3	179018aa-ea1d-4971-92d4-32a8540ba1a7	ctl_raw	assay	hg38_100kb_all_none	split8	0fb55dacad1e4acd801da14a8eb4ceec	True	input	input	0.93127525
e0cf690b903d08f34b6e19f48bff6c9e	IHECRE00004718.2	160d4def-be4f-4870-9267-7e085c9b4b28	Unique_plusRaw	assay	hg38_100kb_all_none	split8	0fb55dacad1e4acd801da14a8eb4ceec	True	rna_seq	rna_seq	0.9975467636
e0d6dd42fb67a128661f772e0e7c8660	IHECRE00000680.1	7e699592-69b5-4c80-ac57-81a50f4265a0	Unique_plusRaw	assay	hg38_100kb_all_none	split8	0fb55dacad1e4acd801da14a8eb4ceec	True	rna_seq	rna_seq	0.9989618045
e0e625a49dff90fb862ad50075cefd15	IHECRE00003829.4	e316ad9c-1f84-480c-89f4-3d52adaa02fd	fc	assay	hg38_100kb_all_none	split8	0fb55dacad1e4acd801da14a8eb4ceec	True	h3k4me3	h3k4me3	0.99977154
e0eea91a3acdb82d7bec98d2370386e8	IHECRE00003704.6	f1c70945-2d85-4b00-b477-3169bd449e47	raw	assay	hg38_100kb_all_none	split8	0fb55dacad1e4acd801da14a8eb4ceec	True	h3k27ac	h3k27ac	0.67485005
e0f34dd16fbe92606d316c0ecfd0eea6	IHECRE00001043.7	bdf63b16-3594-4134-8b1c-8b71ab982b5d	ctl_raw	assay	hg38_100kb_all_none	split8	0fb55dacad1e4acd801da14a8eb4ceec	True	input	input	0.8828937
e0f83ab2c4902ed661a53d6870ce87ba	IHECRE00000734.3	307db666-8f21-46d5-b62c-c96a5e2c3247	gembs_pos	assay	hg38_100kb_all_none	split8	0fb55dacad1e4acd801da14a8eb4ceec	True	wgbs	wgbs	0.9997800952
e0fc49420b5f15d7bb524a42c05375f0	IHECRE00000972.6	1d335752-b3ef-4955-a622-15f164eb97cb	gembs_neg	assay	hg38_100kb_all_none	split8	0fb55dacad1e4acd801da14a8eb4ceec	True	wgbs	wgbs	0.9999096524000001
e110611f6ec60a3cd8bee8960822f673	IHECRE00004910.1	bf79ae3a-8ce0-46a9-a02e-2fbe785f1711	Unique_minusRaw	assay	hg38_100kb_all_none	split8	0fb55dacad1e4acd801da14a8eb4ceec	True	rna_seq	rna_seq	0.9969211144000001
e11301d73c3c2506b50b2d024269e8f8	IHECRE00001292.1	04ba1258-a8e8-4d0f-b416-8f27f7198bd0	raw	assay	hg38_100kb_all_none	split8	0fb55dacad1e4acd801da14a8eb4ceec	True	h3k27ac	h3k27ac	0.99980134
e117880a1d6e0caa43dab7ef14e4c41f	IHECRE00004731.1	1156d205-0e38-43f7-b79a-187ead15e98f	ctl_raw	assay	hg38_100kb_all_none	split8	0fb55dacad1e4acd801da14a8eb4ceec	True	input	input	0.94471073
e11c359476c9742a81b47a27056113e6	IHECRE00000247.3	ba73344b-b40f-4988-a9be-2e22b9a90c7d	Unique_minusRaw	assay	hg38_100kb_all_none	split8	0fb55dacad1e4acd801da14a8eb4ceec	True	rna_seq	rna_seq	0.9978322900000001
e1270172f35866ac7e503c5380aec90b	IHECRE00003695.3	b45ed777-a5dc-4527-b410-7a0e01173bd4	raw	assay	hg38_100kb_all_none	split8	0fb55dacad1e4acd801da14a8eb4ceec	True	h3k4me1	h3k4me1	0.9993218
e129861ba31bfb1c2effdb1e1a900a3e	IHECRE00001516.1	eb2c43a0-de39-4951-b7d2-dbd7b14ef888	raw	assay	hg38_100kb_all_none	split8	0fb55dacad1e4acd801da14a8eb4ceec	True	h3k4me3	h3k4me3	0.9999627
e1316c004e648ff0f6ce0b8557520fef	IHECRE00003835.4	bcf78771-4438-44b9-b60f-ce0703898bd2	raw	assay	hg38_100kb_all_none	split8	0fb55dacad1e4acd801da14a8eb4ceec	True	h3k27ac	h3k27ac	0.99999404
e137923d3fbeab92fab3378475c4a7ee	IHECRE00004627.6	136b7d6c-58f3-42c5-998f-fbf35b680d76	raw	assay	hg38_100kb_all_none	split8	0fb55dacad1e4acd801da14a8eb4ceec	True	h3k9me3	h3k9me3	0.965533
e13e7811fceb287f8369f763e859baae	IHECRE00002524.1	ab6c6169-2dc8-4eb8-9289-b3ab7d18be2a	raw	assay	hg38_100kb_all_none	split8	0fb55dacad1e4acd801da14a8eb4ceec	True	h3k4me1	h3k4me1	0.99990857
e150529f51ea1643372ffd00776d0875	IHECRE00000304.2	b66dde97-4c9c-42c8-aedf-ac0556ad4c40	fc	assay	hg38_100kb_all_none	split8	0fb55dacad1e4acd801da14a8eb4ceec	True	h3k27me3	h3k27me3	0.9998653
e163e93ea0797ed533e2213d0ca59aca	IHECRE00003401.1	b076b762-9a1c-49ad-94fb-112d4580999d	pval	assay	hg38_100kb_all_none	split8	0fb55dacad1e4acd801da14a8eb4ceec	True	h3k27me3	h3k27me3	0.9996679
e16bed896d7274ec3f09a3cba8dfd99a	IHECRE00000026.3	edc32851-1e41-444e-9c8c-321f88889462	raw	assay	hg38_100kb_all_none	split8	0fb55dacad1e4acd801da14a8eb4ceec	True	h3k27me3	h3k27me3	0.9989221
e175921e641f22ef679d2292d8359b8f	IHECRE00003819.1	efaf5424-48a2-426f-8f4e-0fdd590e949e	raw	assay	hg38_100kb_all_none	split8	0fb55dacad1e4acd801da14a8eb4ceec	True	h3k4me3	h3k4me3	0.9999542
e179fc9abcf5676a2522a79d68016a21	IHECRE00004885.1	dba421b1-9f30-4150-9d70-dc419eae8fcd	raw	assay	hg38_100kb_all_none	split8	0fb55dacad1e4acd801da14a8eb4ceec	True	h3k4me1	h3k4me1	0.99818087
e17bd1b3922e02bb71329cff3317acd4	IHECRE00001882.6	5813777c-470e-4131-91bd-2b8a602fe1b5	raw	assay	hg38_100kb_all_none	split8	0fb55dacad1e4acd801da14a8eb4ceec	True	h3k4me1	h3k4me1	0.98781186
e188e5d7140d7e55da79979f03d7e4c5	IHECRE00001045.7	4e3a02d5-b097-4c68-81ad-ec4ff2fb9f7e	ctl_raw	assay	hg38_100kb_all_none	split8	0fb55dacad1e4acd801da14a8eb4ceec	True	input	input	0.9474
e19599094b464bb114779610640f698f	IHECRE00001875.2	3cf78ad3-7b65-4d3f-ad1a-54ef36e9f84b	raw	assay	hg38_100kb_all_none	split8	0fb55dacad1e4acd801da14a8eb4ceec	True	h3k36me3	h3k36me3	0.99852645
e19f83a8ef167dfb690813d6dea13db2	IHECRE00002516.1	0a73820a-0386-47da-8dea-7fc56ff6747e	raw	assay	hg38_100kb_all_none	split8	0fb55dacad1e4acd801da14a8eb4ceec	True	h3k27ac	h3k27ac	0.999936
e19fd81ef675fff79ebfce1e8e51bff9	IHECRE00000330.2	160bb057-c970-4be7-ab27-69d39aa5b7cd	ctl_raw	assay	hg38_100kb_all_none	split8	0fb55dacad1e4acd801da14a8eb4ceec	True	input	input	0.9918773
e1a39cf11a290441cdff6ac0cb350641	IHECRE00000881.1	56e0b519-0310-4e4a-bfb1-99484822beda	Unique_plusRaw	assay	hg38_100kb_all_none	split8	0fb55dacad1e4acd801da14a8eb4ceec	True	rna_seq	rna_seq	0.998862061
e1ae8eea8378c073904a743e25f9412e	IHECRE00003153.2	c5266aba-cce7-4094-ad52-5e7fd52dae0d	raw	assay	hg38_100kb_all_none	split8	0fb55dacad1e4acd801da14a8eb4ceec	True	h3k27ac	h3k27ac	0.99995697
e1afec5926500b474393b5f47e656fc3	IHECRE00004647.5	6c7e93ea-bf0c-48a2-82fb-1c49e3dc143b	raw	assay	hg38_100kb_all_none	split8	0fb55dacad1e4acd801da14a8eb4ceec	True	h3k27ac	h3k27ac	0.9999106
e1b6be7b2973c8f15b1bb6aff1ff73cd	IHECRE00001447.1	2d82798a-f83d-476e-85d2-c494f324979a	fc	assay	hg38_100kb_all_none	split8	0fb55dacad1e4acd801da14a8eb4ceec	True	h3k36me3	h3k36me3	0.99994135
e1bc97b4a92d246540461b7348ac9761	IHECRE00000308.2	454549bf-8607-4e61-b7df-d1279be89352	raw	assay	hg38_100kb_all_none	split8	0fb55dacad1e4acd801da14a8eb4ceec	True	h3k27me3	h3k27me3	0.99993825
e1c1952f8b94c8bdb0c909feede554d3	IHECRE00000343.2	3d0fdf41-1aeb-4d08-af70-b62bc6fd6b51	gembs_pos	assay	hg38_100kb_all_none	split8	0fb55dacad1e4acd801da14a8eb4ceec	True	wgbs	wgbs	0.9998177273
e1c783e01efe8694a64cbc65412f4c32	IHECRE00000031.3	83a98e5d-22f9-4c82-a7af-0382cf3c6081	fc	assay	hg38_100kb_all_none	split8	0fb55dacad1e4acd801da14a8eb4ceec	True	h3k9me3	h3k9me3	0.99998295
e1d240bc2603a35cf53b1867aefd597c	IHECRE00003685.2	5501f5e6-6354-4e9f-82a5-be852033207e	raw	assay	hg38_100kb_all_none	split8	0fb55dacad1e4acd801da14a8eb4ceec	True	h3k36me3	h3k36me3	0.99991226
e1d278e28f487f8ec46347a596b20163	IHECRE00001236.5	b3e823f8-bdfb-415e-8681-ed2acdcbeb38	raw	assay	hg38_100kb_all_none	split8	0fb55dacad1e4acd801da14a8eb4ceec	True	h3k9me3	h3k9me3	0.9948618
e1d801df71dc2b5462b3e4bcb27a9f46	IHECRE00000271.2	56c2fd9b-1839-419d-9b64-b5eb7ded9bd6	ctl_raw	assay	hg38_100kb_all_none	split8	0fb55dacad1e4acd801da14a8eb4ceec	True	input	input	0.97350365
e1d8dfd337dd800aeee79b112759d1e4	IHECRE00001269.1	e03bb464-f5de-447b-a67a-58078cbde10f	raw	assay	hg38_100kb_all_none	split8	0fb55dacad1e4acd801da14a8eb4ceec	True	h3k9me3	h3k9me3	0.9998795
e1da20dffb7efb1bf3c7eeb9d08794f1	IHECRE00000850.1	08ffd704-4d7b-490a-8596-47cb936a8e58	Unique_plusRaw	assay	hg38_100kb_all_none	split8	0fb55dacad1e4acd801da14a8eb4ceec	True	rna_seq	rna_seq	0.9997781198400001
e1de3bb285f7f7fd6f9b146a8d5e18c2	IHECRE00001044.7	e0ba87df-93d1-418d-8f45-e1c64bd56fa6	pval	assay	hg38_100kb_all_none	split8	0fb55dacad1e4acd801da14a8eb4ceec	True	h3k27me3	h3k27me3	0.99988663
e1e5314aa340b15486f3140ae46c0622	IHECRE00000941.6	5725e866-3271-4779-857a-9b32c5bab386	ctl_raw	assay	hg38_100kb_all_none	split8	0fb55dacad1e4acd801da14a8eb4ceec	True	input	input	0.93615985
e1e5315f83aafb31ff9a61bb4920a5f0	IHECRE00004703.5	1bba97b5-19f8-44b2-9010-957803792d0a	ctl_raw	assay	hg38_100kb_all_none	split8	0fb55dacad1e4acd801da14a8eb4ceec	True	input	input	0.8911646
e1f00cb55e076bb5eb81db504ce5fd48	IHECRE00004691.5	050d09c5-c504-4f83-a9b9-904f47aa8b28	raw	assay	hg38_100kb_all_none	split8	0fb55dacad1e4acd801da14a8eb4ceec	True	h3k27ac	h3k27ac	0.97845227
e1f1276744b4cfa5b2a396c6e64d02fd	IHECRE00004621.2	d95809e7-f5f9-4325-95a8-2dc7242c8f84	raw	assay	hg38_100kb_all_none	split8	0fb55dacad1e4acd801da14a8eb4ceec	True	h3k9me3	h3k9me3	0.9923915
e1f7e00143c42feff56c3bd7fc5375f5	IHECRE00003694.3	a7c0537c-0a7d-415e-ae83-a8d9e779153a	raw	assay	hg38_100kb_all_none	split8	0fb55dacad1e4acd801da14a8eb4ceec	True	h3k9me3	h3k9me3	0.9997309
e1fab762399ad3aef9bf68337cb231a8	IHECRE00000256.2	7e58d356-d3eb-4572-ba5b-766016a2605c	Unique_plusRaw	assay	hg38_100kb_all_none	split8	0fb55dacad1e4acd801da14a8eb4ceec	True	rna_seq	rna_seq	0.998915805
e203105031a0332547a140875df20509	IHECRE00002492.1	bbe505f5-77d8-4e1e-8565-e165ef89c419	Unique_plusRaw	assay	hg38_100kb_all_none	split8	0fb55dacad1e4acd801da14a8eb4ceec	True	rna_seq	rna_seq	0.9993146853
e203898433873d835a5de674142669d7	IHECRE00001963.2	c17770a0-5e1a-467c-8c25-b0784609b22f	raw	assay	hg38_100kb_all_none	split8	0fb55dacad1e4acd801da14a8eb4ceec	True	h3k9me3	h3k9me3	0.9962598
e20da2a2b878b058022125fdfc9a2432	IHECRE00003352.2	c43550ff-c841-4d13-a471-7dadd2dd6f7f	raw	assay	hg38_100kb_all_none	split8	0fb55dacad1e4acd801da14a8eb4ceec	True	h3k27ac	h3k27ac	0.9999105
e212ab293e946e47d94390a67bdb2fb4	IHECRE00004611.2	5ca94366-b7c6-4aed-a390-99054e3074e8	pval	assay	hg38_100kb_all_none	split8	0fb55dacad1e4acd801da14a8eb4ceec	True	h3k4me1	h3k4me1	0.9992817
e221d403ffd00d9255ec52e342fd550e	IHECRE00000839.1	bbb60026-de48-4c6f-a8c0-01ccc1700920	Unique_plusRaw	assay	hg38_100kb_all_none	split8	0fb55dacad1e4acd801da14a8eb4ceec	True	rna_seq	rna_seq	0.99982729991
e2295fd87d4448573d9378097e2ef078	IHECRE00002468.1	d66f20e3-f2f8-4e34-a312-49a8bfd10bb1	Unique_plusRaw	assay	hg38_100kb_all_none	split8	0fb55dacad1e4acd801da14a8eb4ceec	True	rna_seq	rna_seq	0.9988153311
e22a6b62688537aad15ab2a012ad46f0	IHECRE00002721.1	eaaba6a6-cef9-467a-8a86-2713a8eb0d86	pval	assay	hg38_100kb_all_none	split8	0fb55dacad1e4acd801da14a8eb4ceec	True	h3k4me3	h3k4me3	0.9969471
e23297684e770e65ec0401278e7fad89	IHECRE00001008.4	aa01f6f8-93b0-4f0b-8191-bde89d903aa4	raw	assay	hg38_100kb_all_none	split8	0fb55dacad1e4acd801da14a8eb4ceec	True	h3k27me3	h3k27me3	0.9945161
e2350b8b7bc7be1f25908b674f8cd3ba	IHECRE00000105.3	73c8bcc0-c9d7-4392-83a5-bc7818dbf75a	Unique_plusRaw	assay	hg38_100kb_all_none	split8	0fb55dacad1e4acd801da14a8eb4ceec	True	rna_seq	rna_seq	0.995630853
e2364150e2e81a6adcdaf3eabf386d76	IHECRE00000123.3	b994f256-2073-4efa-a329-b02983110d17	raw	assay	hg38_100kb_all_none	split8	0fb55dacad1e4acd801da14a8eb4ceec	True	h3k4me1	h3k4me1	0.99981326
e23c963e09efd5e89e9ec006ee6c0f24	IHECRE00004695.5	8094d72a-ecf9-4bf9-a5f5-c836ba461764	raw	assay	hg38_100kb_all_none	split8	0fb55dacad1e4acd801da14a8eb4ceec	True	h3k9me3	h3k9me3	0.99974984
e23f960e789ee95fb8a5b29a8482739b	IHECRE00000193.3	13e27dd8-2495-49d4-b9bc-4211778741d1	Unique_plusRaw	assay	hg38_100kb_all_none	split8	0fb55dacad1e4acd801da14a8eb4ceec	True	rna_seq	rna_seq	0.9994383506
e2469add43fdbf91308611d7f6daac78	IHECRE00002688.1	ed996342-034a-439a-bc7c-c7dc02509a6a	Unique_plusRaw	assay	hg38_100kb_all_none	split8	0fb55dacad1e4acd801da14a8eb4ceec	True	rna_seq	rna_seq	0.9997738029
e2521eb579a647731dcb6b2bd395392d	IHECRE00003816.1	0deee6d5-e373-405d-893f-0c3ca80f3c2d	ctl_raw	assay	hg38_100kb_all_none	split8	0fb55dacad1e4acd801da14a8eb4ceec	True	input	input	0.9643325
e258d3454a9456aad30601f3dad38c89	IHECRE00000775.1	0fb1e686-4f1c-4706-b5f2-84ac84a9ffd9	ctl_raw	assay	hg38_100kb_all_none	split8	0fb55dacad1e4acd801da14a8eb4ceec	True	input	input	0.96129686
e259cc247f4ea5d52c2515fe2e715aeb	IHECRE00004702.5	f75aee91-d3cc-4a3e-b5cc-369c5fc078d5	raw	assay	hg38_100kb_all_none	split8	0fb55dacad1e4acd801da14a8eb4ceec	True	h3k27me3	h3k27me3	0.99963045
e259d01e5c5ceb49957dc79af837687a	IHECRE00003680.3	c19bd00a-5c6a-4173-86bf-6f467b56a6c8	fc	assay	hg38_100kb_all_none	split8	0fb55dacad1e4acd801da14a8eb4ceec	True	h3k9me3	h3k9me3	0.99998987
e2672dc254664cf7ac98e8694b41eb65	IHECRE00000972.6	767f330d-c515-40cb-be8a-255001f91f74	raw	assay	hg38_100kb_all_none	split8	0fb55dacad1e4acd801da14a8eb4ceec	True	h3k9me3	h3k9me3	0.9998179
e268da22e95eb599e3ab4bf409b4fc53	IHECRE00001503.1	69c89295-1e15-49a2-8f79-3269329ad3d0	ctl_raw	assay	hg38_100kb_all_none	split8	0fb55dacad1e4acd801da14a8eb4ceec	True	input	input	0.8817556
e274ba15e1ed173a32669e582ce4a0ea	IHECRE00003213.2	490fc4f8-5acc-4611-82dc-190b6f465b98	raw	assay	hg38_100kb_all_none	split8	0fb55dacad1e4acd801da14a8eb4ceec	True	h3k27ac	h3k27ac	0.9150963
e27d5dfa2ac37741bc88c15135a30186	IHECRE00003692.4	40ad2b6a-7c5b-4fe0-8afa-f12886fb0c69	raw	assay	hg38_100kb_all_none	split8	0fb55dacad1e4acd801da14a8eb4ceec	True	h3k27me3	h3k27me3	0.9999293
e283e047bba29798b1b8eb007da8d136	IHECRE00003687.3	f831cb1c-a733-4a3e-a582-f65e4c8bd4ab	raw	assay	hg38_100kb_all_none	split8	0fb55dacad1e4acd801da14a8eb4ceec	True	h3k4me3	h3k4me3	0.9894823
e284b972a26e5942e1574011a4c1ec65	IHECRE00001235.5	85b1d8ad-328c-45c6-9e3b-50e5e5e241e1	raw	assay	hg38_100kb_all_none	split8	0fb55dacad1e4acd801da14a8eb4ceec	True	h3k27me3	h3k27me3	0.9998901
e28be306e9f12ff5287db20980c88269	IHECRE00001904.1	0155b608-c0ae-4b58-8a58-5d21c4cb339e	Unique_plusRaw	assay	hg38_100kb_all_none	split8	0fb55dacad1e4acd801da14a8eb4ceec	True	rna_seq	rna_seq	0.9971758799999999
e28cdb37c00c29e8c9c4cf290b66d3d3	IHECRE00004713.2	9c4780de-3fe9-463d-b53b-5fe60a9ad8a2	raw	assay	hg38_100kb_all_none	split8	0fb55dacad1e4acd801da14a8eb4ceec	True	h3k9me3	h3k9me3	0.9999914
e28eab676c905a79ac24fd55ae968f8c	IHECRE00002207.1	869faaac-31c6-4064-bac5-19cdfd9e4c4c	raw	assay	hg38_100kb_all_none	split8	0fb55dacad1e4acd801da14a8eb4ceec	True	h3k27ac	h3k27ac	0.99981004
e29fd053acb3bfe0b79d67bec596e175	IHECRE00000277.2	32f96f36-e33f-4e3d-b54e-16162d591510	raw	assay	hg38_100kb_all_none	split8	0fb55dacad1e4acd801da14a8eb4ceec	True	h3k36me3	h3k36me3	0.9999465
e2a17348eafca018b5445eb61dcbdf34	IHECRE00000996.7	ede00b35-3682-4725-8559-6dcb0bb570da	raw	assay	hg38_100kb_all_none	split8	0fb55dacad1e4acd801da14a8eb4ceec	True	h3k27me3	h3k27me3	0.9998511
e2b443e35988ff1b3091dd2a6e10d135	IHECRE00004672.5	2da91389-6e78-457b-a14c-7f4eff36d03f	ctl_raw	assay	hg38_100kb_all_none	split8	0fb55dacad1e4acd801da14a8eb4ceec	True	input	input	0.8260316
e2b55e842b8f90588e1ef6179bc5987d	IHECRE00001054.7	abe722fe-3785-410a-bbdb-bd966a4b211d	raw	assay	hg38_100kb_all_none	split8	0fb55dacad1e4acd801da14a8eb4ceec	True	h3k4me1	h3k4me1	0.9994572
e2ba743e4d4268b0fb493d10048019cb	IHECRE00000932.6	fb728213-c544-448d-80b5-59b5cefb6ad0	raw	assay	hg38_100kb_all_none	split8	0fb55dacad1e4acd801da14a8eb4ceec	True	h3k4me3	h3k4me3	0.99999774
e2c3ed9e84bd9507aece1df5f4dc99a7	IHECRE00002630.1	2c998cc0-f408-4683-9bac-4c121888538a	ctl_raw	assay	hg38_100kb_all_none	split8	0fb55dacad1e4acd801da14a8eb4ceec	True	input	input	0.91637737
e2c65cdb26fdb7ea97e3938021acc429	IHECRE00001315.1	c94e1b85-bf1c-4798-93a1-c5df076c182a	gembs_neg	assay	hg38_100kb_all_none	split8	0fb55dacad1e4acd801da14a8eb4ceec	True	wgbs	wgbs	0.9998804776
e2c80a8065fef841a077c862b69e33ea	IHECRE00003805.1	76121c8c-54e2-4ced-950e-71658e8660f3	raw	assay	hg38_100kb_all_none	split8	0fb55dacad1e4acd801da14a8eb4ceec	True	h3k9me3	h3k9me3	0.9995134
e2ca05712b2858436ea9eca189883047	IHECRE00000070.3	117645df-6153-4482-8d74-b4c0effc170e	Unique_plusRaw	assay	hg38_100kb_all_none	split8	0fb55dacad1e4acd801da14a8eb4ceec	True	rna_seq	rna_seq	0.902240721
e2e137e0e9a26c4023b9ae198e7075fd	IHECRE00001891.6	a2d61bfb-036d-437b-8ae2-e19cfaed58e3	raw	assay	hg38_100kb_all_none	split8	0fb55dacad1e4acd801da14a8eb4ceec	True	h3k4me3	h3k4me3	0.9999813
e2e2b1fb8c9088a0315ae44067121ea1	IHECRE00000992.7	d770a09a-2cad-4524-8aaf-69b927e47c59	raw	assay	hg38_100kb_all_none	split8	0fb55dacad1e4acd801da14a8eb4ceec	True	h3k27ac	h3k27ac	0.9319201
e2ed7f6b377327cfae1cca47303109ba	IHECRE00000013.3	eeae79e0-ee5e-42e1-9f29-f42824b74440	fc	assay	hg38_100kb_all_none	split8	0fb55dacad1e4acd801da14a8eb4ceec	True	h3k36me3	h3k36me3	0.99984896
e2f3035254052fd32461d00360b07830	IHECRE00002450.1	8ad8b196-5796-4015-8b7f-96f299e6f884	raw	assay	hg38_100kb_all_none	split8	0fb55dacad1e4acd801da14a8eb4ceec	True	h3k27ac	h3k27ac	0.99990296
e30199935f86ccc6479ee7f90490eb96	IHECRE00001467.1	53674f07-2dec-46cd-b734-95bc5db63053	raw	assay	hg38_100kb_all_none	split8	0fb55dacad1e4acd801da14a8eb4ceec	True	h3k27ac	h3k27ac	0.9996112
e31d106f5651561dd5599f7ec70529dc	IHECRE00002184.1	587e5eb3-0620-4ba4-8671-f03e927cce30	raw	assay	hg38_100kb_all_none	split8	0fb55dacad1e4acd801da14a8eb4ceec	True	h3k27ac	h3k27ac	0.99974066
e32c72e28273031a93cebb3a310d30c7	IHECRE00000701.3	25743ca3-8e5d-4376-9b83-277f75741469	ctl_raw	assay	hg38_100kb_all_none	split8	0fb55dacad1e4acd801da14a8eb4ceec	True	input	input	0.98154175
e32cc6e46dff8e50bac23877b974dadc	IHECRE00004883.1	892c9cb6-62f8-47be-8833-21d2a5f1a57f	ctl_raw	assay	hg38_100kb_all_none	split8	0fb55dacad1e4acd801da14a8eb4ceec	True	input	input	0.9444597
e32d7f22bbcc0de80867398558d1d812	IHECRE00001315.1	5337f9d4-38ae-4c5a-8963-01aa95f9c5b5	raw	assay	hg38_100kb_all_none	split8	0fb55dacad1e4acd801da14a8eb4ceec	True	h3k27ac	h3k27ac	0.9998267
e3371799c1c53d9f37ba7808a0d48ab4	IHECRE00001471.1	0c91e2e5-1304-4ccf-8240-a439ef5e19fb	raw	assay	hg38_100kb_all_none	split8	0fb55dacad1e4acd801da14a8eb4ceec	True	h3k4me1	h3k4me1	0.9991443
e337b1e6c0e1cfa9483adf1e43a0b612	IHECRE00003118.2	3e1c2b13-e1b7-4126-90d8-36004f4838ea	raw	assay	hg38_100kb_all_none	split8	0fb55dacad1e4acd801da14a8eb4ceec	True	h3k27ac	h3k27ac	0.9995964
e345f9747e68c6e63076152571773241	IHECRE00001905.1	38776233-86ec-4c86-bd21-d6388683dbd2	raw	assay	hg38_100kb_all_none	split8	0fb55dacad1e4acd801da14a8eb4ceec	True	h3k27me3	h3k27me3	0.999915
e34b1781160e7abac90c8b31c5dddd76	IHECRE00004664.5	3e0c3e5b-0b04-413e-8945-15e328b75c75	raw	assay	hg38_100kb_all_none	split8	0fb55dacad1e4acd801da14a8eb4ceec	True	h3k27me3	h3k27me3	0.99997056
e34f2275f42c50c381f942f016af5d69	IHECRE00004687.5	2ccb1452-754f-42bb-803a-c4af6091af17	ctl_raw	assay	hg38_100kb_all_none	split8	0fb55dacad1e4acd801da14a8eb4ceec	True	input	input	0.88014185
e34fe9ecdbda286237e6efb9a3503026	IHECRE00000083.3	20ecc346-6279-4b8c-8e08-08b7799a4cfd	ctl_raw	assay	hg38_100kb_all_none	split8	0fb55dacad1e4acd801da14a8eb4ceec	True	input	input	0.93460065
e354a88fe26316abe86c8326f9dc4aed	IHECRE00004602.2	39c1560e-774f-4bff-84aa-a2713d387a09	raw	assay	hg38_100kb_all_none	split8	0fb55dacad1e4acd801da14a8eb4ceec	True	h3k4me1	h3k4me1	0.99961984
e3624e9394d6e2006af07af2deb9683a	IHECRE00002487.1	6a8f4aca-e46a-45bc-8d15-9414f20911a8	fc	assay	hg38_100kb_all_none	split8	0fb55dacad1e4acd801da14a8eb4ceec	True	h3k27ac	h3k27ac	0.9985959
e36bc2dd11689316dec032032c81690d	IHECRE00000959.6	5e2b6de6-65f7-428b-862a-d43658d1e56b	raw	assay	hg38_100kb_all_none	split8	0fb55dacad1e4acd801da14a8eb4ceec	True	h3k4me1	h3k4me1	0.9991574
e36c16f76c3c39c399cb01bc55d7a41e	IHECRE00001891.6	cefd2162-5b9f-4732-99fc-718d82bca068	raw	assay	hg38_100kb_all_none	split8	0fb55dacad1e4acd801da14a8eb4ceec	True	h3k9me3	h3k9me3	0.9994825
e36c8cfae28204985c4a54805aac7c41	IHECRE00000864.3	313549b4-5e36-4d5c-9816-17b9c7f898e3	raw	assay	hg38_100kb_all_none	split8	0fb55dacad1e4acd801da14a8eb4ceec	True	h3k9me3	h3k9me3	0.99935657
e37a9648432ddcba5327276fc0e2491b	IHECRE00004693.6	779457df-f3ee-41a7-8758-5a3b5677a544	raw	assay	hg38_100kb_all_none	split8	0fb55dacad1e4acd801da14a8eb4ceec	True	h3k27ac	h3k27ac	0.9821807
e37cf4007c530c13d41033a3f1aefb30	IHECRE00001362.1	e43e6d3c-5e37-44a4-b7d5-d130ebebe0eb	raw	assay	hg38_100kb_all_none	split8	0fb55dacad1e4acd801da14a8eb4ceec	True	h3k9me3	h3k9me3	0.99977237
e3821beb59f35a90af5c16b0693533c0	IHECRE00000814.3	47f25300-f01e-4e20-9492-ace3c5f84e1b	Unique_plusRaw	assay	hg38_100kb_all_none	split8	0fb55dacad1e4acd801da14a8eb4ceec	True	rna_seq	rna_seq	0.9967315252
e386046247ca626427aa734deeced8fa	IHECRE00000699.1	5ecd5636-1533-49d6-8c71-bb61bcf610db	Unique_plusRaw	assay	hg38_100kb_all_none	split8	0fb55dacad1e4acd801da14a8eb4ceec	True	rna_seq	rna_seq	0.9997949136000001
e387a8997a91831fbf8432f905574f21	IHECRE00000094.3	4d05172b-b267-4e63-b505-5ff5c21e9d11	ctl_raw	assay	hg38_100kb_all_none	split8	0fb55dacad1e4acd801da14a8eb4ceec	True	input	input	0.9103157
e38c04d39f2e5fa20525f3d7bb83d8e4	IHECRE00000002.3	0b999aa1-0bf7-4607-90d3-28b5d09ad8a9	ctl_raw	assay	hg38_100kb_all_none	split8	0fb55dacad1e4acd801da14a8eb4ceec	True	input	input	0.9456046
e38e3f36ba57f213b746832e46b09de5	IHECRE00001270.1	5c8e9f79-a0c4-469e-b4be-03e6d7dd2a33	ctl_raw	assay	hg38_100kb_all_none	split8	0fb55dacad1e4acd801da14a8eb4ceec	True	input	input	0.8917457
e3a2d53fb03c9776cb9fcd6a5934ea2e	IHECRE00002654.1	8538c2f4-4150-4983-9150-4c30e1d7c106	raw	assay	hg38_100kb_all_none	split8	0fb55dacad1e4acd801da14a8eb4ceec	True	h3k27ac	h3k27ac	0.99977595
e3a456d586619463d85b9cd4ad0459a9	IHECRE00000026.3	edc32851-1e41-444e-9c8c-321f88889462	fc	assay	hg38_100kb_all_none	split8	0fb55dacad1e4acd801da14a8eb4ceec	True	h3k27me3	h3k27me3	0.9988593
e3aa805959d01784766d2c320aecbda3	IHECRE00001853.6	e47d90b4-b735-4a6b-8cc9-7712ef59d3b6	raw	assay	hg38_100kb_all_none	split8	0fb55dacad1e4acd801da14a8eb4ceec	True	h3k9me3	h3k9me3	0.9904993
e3b46bd6015d13634a9efbcbff6bf350	IHECRE00003829.4	86c5f202-7b84-42f8-b6ed-71aa22b2e0fd	raw	assay	hg38_100kb_all_none	split8	0fb55dacad1e4acd801da14a8eb4ceec	True	h3k9me3	h3k9me3	0.99999
e3bad94ab25eb92b89566b42e634b9c0	IHECRE00004641.5	2af65a74-ad9a-47d1-bb59-7449ff40f2d9	raw	assay	hg38_100kb_all_none	split8	0fb55dacad1e4acd801da14a8eb4ceec	True	h3k27ac	h3k27ac	0.97834396
e3bf5e70c84e7edbe0008e93808de654	IHECRE00000887.1	f739974c-670d-4a21-94b4-6e6da2e2a1c8	fc	assay	hg38_100kb_all_none	split8	0fb55dacad1e4acd801da14a8eb4ceec	True	h3k36me3	h3k36me3	0.9999715
e3c9e7c316c28b4a53f73af2733cefa5	IHECRE00004910.1	bf79ae3a-8ce0-46a9-a02e-2fbe785f1711	Unique_plusRaw	assay	hg38_100kb_all_none	split8	0fb55dacad1e4acd801da14a8eb4ceec	True	rna_seq	rna_seq	0.9968081627000001
e3d1ce438d356db213c4d23016fa070b	IHECRE00002215.1	a3d57faf-4127-429a-aec7-735ffa148f2a	Unique_plusRaw	assay	hg38_100kb_all_none	split8	0fb55dacad1e4acd801da14a8eb4ceec	True	rna_seq	rna_seq	0.99785029773
e3d31189db27859fc1ba203f2d9d1f03	IHECRE00000787.1	8a01629b-02b6-4a80-b5f0-ae2e1379e1e1	Unique_plusRaw	assay	hg38_100kb_all_none	split8	0fb55dacad1e4acd801da14a8eb4ceec	True	rna_seq	rna_seq	0.998830664
e3da4344143928e8b278053e46cdd448	IHECRE00003713.7	9e18e3a8-47fa-4ba6-a193-e5c9a44b9839	raw	assay	hg38_100kb_all_none	split8	0fb55dacad1e4acd801da14a8eb4ceec	True	h3k4me1	h3k4me1	0.99970967
e3e4a48abbca74c339716743e6bebe5b	IHECRE00004671.5	115f1691-ba05-4132-9ca1-62c501dcd930	raw	assay	hg38_100kb_all_none	split8	0fb55dacad1e4acd801da14a8eb4ceec	True	h3k4me3	h3k4me3	0.99999416
e3ed21be22ab6e45bdbd4bf2a1180b90	IHECRE00000094.3	c60747a0-65be-430d-9bf1-640c270b6e6c	raw	assay	hg38_100kb_all_none	split8	0fb55dacad1e4acd801da14a8eb4ceec	True	h3k27me3	h3k27me3	0.99989843
e403eb4edae311f31691ec7a20c65069	IHECRE00000965.7	8becd957-8716-45d7-92cf-f74ac9e42150	raw	assay	hg38_100kb_all_none	split8	0fb55dacad1e4acd801da14a8eb4ceec	True	h3k27me3	h3k27me3	0.99999464
e414269bc8a778351a1872457e14d99c	IHECRE00002044.1	4936aea2-d353-4afc-8c94-5d1702b8fb7f	Unique_plusRaw	assay	hg38_100kb_all_none	split8	0fb55dacad1e4acd801da14a8eb4ceec	True	rna_seq	rna_seq	0.9997687128999999
e41978ea4c27953bef8cf8d7bcf09eda	IHECRE00002284.1	ee9a9b65-8165-4f74-999c-c4d11b57ab4a	pval	assay	hg38_100kb_all_none	split8	0fb55dacad1e4acd801da14a8eb4ceec	True	h3k4me1	h3k4me1	0.9994641
e41ba18ef9e2f5455f171127d3f1f344	IHECRE00000316.2	2b903a7c-e328-4920-9279-d7c568697270	Unique_plusRaw	assay	hg38_100kb_all_none	split8	0fb55dacad1e4acd801da14a8eb4ceec	True	rna_seq	rna_seq	0.99933505
e41f07ecc85b8cec23f36b252d4f4248	IHECRE00000867.3	dbaae77e-d923-4bd2-91ca-d217d8a52f61	raw	assay	hg38_100kb_all_none	split8	0fb55dacad1e4acd801da14a8eb4ceec	True	h3k4me1	h3k4me1	0.96366185
e42b68e5bfd2fb0dc8166326eeddc551	IHECRE00000125.3	508c4367-103d-4ce1-8f45-0449f4dc7288	raw	assay	hg38_100kb_all_none	split8	0fb55dacad1e4acd801da14a8eb4ceec	True	h3k4me3	h3k4me3	0.99995327
e4351d15d87c4a7112950a241362d0f6	IHECRE00004690.5	531e630f-8ddf-42c7-a802-2d60152a5575	Unique_plusRaw	assay	hg38_100kb_all_none	split8	0fb55dacad1e4acd801da14a8eb4ceec	True	rna_seq	rna_seq	0.9996276275999999
e43c16e0ece23eb9b1860f37cbc91e5b	IHECRE00000310.2	13c9a4f1-6099-46e7-900d-6e97d2b9ea39	raw	assay	hg38_100kb_all_none	split8	0fb55dacad1e4acd801da14a8eb4ceec	True	h3k4me3	h3k4me3	0.99968016
e447ed7c4c2ec89322a01a46803f7f83	IHECRE00000034.3	7643732c-7b01-4bf9-9bed-c95da566dfa0	Unique_plusRaw	assay	hg38_100kb_all_none	split8	0fb55dacad1e4acd801da14a8eb4ceec	True	rna_seq	rna_seq	0.997481409
e44db71147dd2bcd7ea7a73b5795ec4e	IHECRE00002324.1	c6a6dd83-1f77-48a5-b978-d0085afd66e2	raw	assay	hg38_100kb_all_none	split8	0fb55dacad1e4acd801da14a8eb4ceec	True	h3k27ac	h3k27ac	0.9999511
e458a583ed4ba16da12ba693d515b922	IHECRE00004711.5	22330118-4a59-4230-8136-e92676726f28	raw	assay	hg38_100kb_all_none	split8	0fb55dacad1e4acd801da14a8eb4ceec	True	h3k36me3	h3k36me3	0.99999297
e458d41a5d2114cae9838abf0594956d	IHECRE00003716.2	bea5f21d-c715-4019-8eed-c69728473893	raw	assay	hg38_100kb_all_none	split8	0fb55dacad1e4acd801da14a8eb4ceec	True	h3k4me1	h3k4me1	0.99917835
e45a5456f79c9a6fcd823e6d7d479ffe	IHECRE00003685.2	cb8ce07d-5bf2-4abf-a883-851526414fcb	raw	assay	hg38_100kb_all_none	split8	0fb55dacad1e4acd801da14a8eb4ceec	True	h3k27ac	h3k27ac	0.9997069
e4693b9d212df394de5d700169c52077	IHECRE00000889.3	04377e0f-0077-4988-9e81-0beaf30d5a46	pval	assay	hg38_100kb_all_none	split8	0fb55dacad1e4acd801da14a8eb4ceec	True	h3k27me3	h3k27me3	0.99979824
e4697f4311f2ec8bb6b602c795aacf04	IHECRE00003252.2	2a84554e-6690-4f88-8343-77d4d0f805a3	pval	assay	hg38_100kb_all_none	split8	0fb55dacad1e4acd801da14a8eb4ceec	True	h3k27ac	h3k27ac	0.99997175
e480485d9df322ed85e067157b7eaf99	IHECRE00001921.1	e0431336-7ca3-491c-a874-4a2ee7005698	raw	assay	hg38_100kb_all_none	split8	0fb55dacad1e4acd801da14a8eb4ceec	True	h3k4me3	h3k4me3	0.9999714
e4818bc6660a490f701386e3d4239aac	IHECRE00000935.6	067c4215-2d7f-4da0-a340-943847eca149	raw	assay	hg38_100kb_all_none	split8	0fb55dacad1e4acd801da14a8eb4ceec	True	h3k36me3	h3k36me3	0.99984956
e48cd48323885e47d55611b576f122c4	IHECRE00004884.1	83ea03d7-6e78-47ac-9ea3-4d33b074e7dd	raw	assay	hg38_100kb_all_none	split8	0fb55dacad1e4acd801da14a8eb4ceec	True	h3k4me1	h3k4me1	0.9900231
e49c378ff9b3643513b429798dec86ae	IHECRE00004667.5	a73b7e23-a9ea-493f-9fca-9d26c8ba95ad	Unique_plusRaw	assay	hg38_100kb_all_none	split8	0fb55dacad1e4acd801da14a8eb4ceec	True	rna_seq	rna_seq	0.9770475200000001
e4b777e3c6031e61e73919fdd06fba64	IHECRE00001003.4	6289626c-b595-49fa-9fe0-13e3753945d1	raw	assay	hg38_100kb_all_none	split8	0fb55dacad1e4acd801da14a8eb4ceec	True	h3k4me3	h3k4me3	0.99999523
e4b9e7942bebe800168a1efd30284123	IHECRE00004658.5	4a60df70-7d6d-4d22-956b-64cd59f304dd	raw	assay	hg38_100kb_all_none	split8	0fb55dacad1e4acd801da14a8eb4ceec	True	h3k27ac	h3k27ac	0.8547177
e4c97d84b0dbb53e16ccab84debdc033	IHECRE00003229.2	a68395c1-abc0-4ce9-a3e4-283257cb1b87	raw	assay	hg38_100kb_all_none	split8	0fb55dacad1e4acd801da14a8eb4ceec	True	h3k27ac	input	0.6201586
e4d79ad4ac48e8d4ea5e662bdaaac617	IHECRE00004703.5	48627801-dc8a-4642-8d3a-844213fa1ec6	raw	assay	hg38_100kb_all_none	split8	0fb55dacad1e4acd801da14a8eb4ceec	True	h3k27me3	h3k27me3	0.8436966
e4f07dde8dbb8e411163e239bf040a4d	IHECRE00004646.5	541e28ab-f4c6-4dc3-be3d-2692e512ce95	pval	assay	hg38_100kb_all_none	split8	0fb55dacad1e4acd801da14a8eb4ceec	True	h3k4me1	h3k4me1	0.93943137
e4f8046e6d656e0b28a7e7ffa4017260	IHECRE00002337.1	718b7f45-c7b8-4090-a5f1-a7e659ccaa6d	raw	assay	hg38_100kb_all_none	split8	0fb55dacad1e4acd801da14a8eb4ceec	True	h3k27ac	h3k27ac	0.9994697
e4f91c02d49fdd283421e8219d2deff4	IHECRE00000768.1	690908e4-c159-49de-a5a5-8aa892b6ff55	Unique_plusRaw	assay	hg38_100kb_all_none	split8	0fb55dacad1e4acd801da14a8eb4ceec	True	rna_seq	rna_seq	0.9992605254
e4f96512e1d39ad141a524e9dd5ba511	IHECRE00001557.1	a191a9a1-280c-4fb2-bb80-fc2764282365	Unique_plusRaw	assay	hg38_100kb_all_none	split8	0fb55dacad1e4acd801da14a8eb4ceec	True	rna_seq	rna_seq	0.99593201
e4fefd85e881e63313ceb7f83b227151	IHECRE00004659.5	20ed6cd7-6164-46fe-b2a3-fd1d6adf0c8e	raw	assay	hg38_100kb_all_none	split8	0fb55dacad1e4acd801da14a8eb4ceec	True	h3k27ac	h3k4me3	0.9307625
e50cc39a04cc2a3c990f6f49fd702979	IHECRE00002301.1	d624b35a-000e-4d3c-aa68-a66218b9067f	Unique_plusRaw	assay	hg38_100kb_all_none	split8	0fb55dacad1e4acd801da14a8eb4ceec	True	rna_seq	rna_seq	0.99934223536
e510571288e63756d997af6da5b24270	IHECRE00000308.2	07a1c957-71f5-4ad2-9025-e3a8c33c78bd	Unique_minusRaw	assay	hg38_100kb_all_none	split8	0fb55dacad1e4acd801da14a8eb4ceec	True	rna_seq	rna_seq	0.9963323748
e5173354a08429f5c609c3b609bd027d	IHECRE00003713.7	9e18e3a8-47fa-4ba6-a193-e5c9a44b9839	pval	assay	hg38_100kb_all_none	split8	0fb55dacad1e4acd801da14a8eb4ceec	True	h3k4me1	h3k4me1	0.9997162
e528a6ef7055e7aaed688904ddfa17ac	IHECRE00002562.1	e4cec541-972e-411b-8cf7-0741fa006212	raw	assay	hg38_100kb_all_none	split8	0fb55dacad1e4acd801da14a8eb4ceec	True	h3k4me1	h3k4me1	0.9993857
e52a3dd74361fae87d92d923b1413317	IHECRE00001447.1	0bde8c3f-07de-437f-8926-bbf417d01abf	raw	assay	hg38_100kb_all_none	split8	0fb55dacad1e4acd801da14a8eb4ceec	True	h3k4me3	h3k4me3	0.9999801
e52d7a39d4f4e60ef50b80671c39fccb	IHECRE00004705.6	f27ae7fc-ed2f-4703-a234-22ddc9511147	Unique_plusRaw	assay	hg38_100kb_all_none	split8	0fb55dacad1e4acd801da14a8eb4ceec	True	rna_seq	rna_seq	0.998849747
e535fd70e4d82feda714d36b27744159	IHECRE00004667.5	875dcc36-662f-43c0-aa56-5f6d27eaaff4	raw	assay	hg38_100kb_all_none	split8	0fb55dacad1e4acd801da14a8eb4ceec	True	h3k4me3	h3k4me3	0.9999994
e53b3b3697ddcbd8744fc9925c8cd828	IHECRE00001853.6	e47d90b4-b735-4a6b-8cc9-7712ef59d3b6	fc	assay	hg38_100kb_all_none	split8	0fb55dacad1e4acd801da14a8eb4ceec	True	h3k9me3	h3k9me3	0.9999058
e53f85ed9820599dda85147552fdbe66	IHECRE00001531.1	17df894b-bd16-40ca-827f-398de5aded6a	ctl_raw	assay	hg38_100kb_all_none	split8	0fb55dacad1e4acd801da14a8eb4ceec	True	input	input	0.9626828
e54bb0540f54e265ee6eb8650472f84e	IHECRE00001037.6	aab1f7bd-08e1-4bcb-8e6f-004c7dcc1c06	raw	assay	hg38_100kb_all_none	split8	0fb55dacad1e4acd801da14a8eb4ceec	True	h3k36me3	h3k36me3	0.99997437
e55030072b6fc6f0b770647ca9d7cd43	IHECRE00000781.1	e77a152f-3bb8-44e4-9d69-61964b7867f8	Unique_plusRaw	assay	hg38_100kb_all_none	split8	0fb55dacad1e4acd801da14a8eb4ceec	True	rna_seq	rna_seq	0.9973266047
e55586476197a2260101d2a3cbea0a0e	IHECRE00004675.5	8e09c83d-5dd7-4b08-845b-5c895998be93	Unique_plusRaw	assay	hg38_100kb_all_none	split8	0fb55dacad1e4acd801da14a8eb4ceec	True	rna_seq	rna_seq	0.992790736
e565a7977673667f7244962100c4aa3c	IHECRE00002183.1	a8af7740-aa20-47b5-899c-338e6c83a0dd	ctl_raw	assay	hg38_100kb_all_none	split8	0fb55dacad1e4acd801da14a8eb4ceec	True	input	input	0.89750636
e566671093fef0a7bbad37d1f1625f07	IHECRE00002265.1	98cce1ae-07ac-465c-ba75-15f2a442927b	ctl_raw	assay	hg38_100kb_all_none	split8	0fb55dacad1e4acd801da14a8eb4ceec	True	input	input	0.89745224
e56fdc1391f8e2e280baa09e043a9c77	IHECRE00000669.1	aa8602bc-6d7e-4c1a-b5ec-429a5227ff97	Unique_plusRaw	assay	hg38_100kb_all_none	split8	0fb55dacad1e4acd801da14a8eb4ceec	True	rna_seq	rna_seq	0.996723862
e57deeb5a867fbd4af329dec525e74e0	IHECRE00000321.2	958c3b4f-844d-4f79-97b0-c208d576e212	fc	assay	hg38_100kb_all_none	split8	0fb55dacad1e4acd801da14a8eb4ceec	True	h3k27me3	h3k27me3	0.99927574
e587030ed1080cb017172f2711ff289c	IHECRE00000831.3	279f4a2c-97fc-4d8a-b4ce-6af8c2361f88	ctl_raw	assay	hg38_100kb_all_none	split8	0fb55dacad1e4acd801da14a8eb4ceec	True	input	input	0.982349
e589c87bf7fc76313b2ba19c64c6775b	IHECRE00002326.1	300991f8-95f8-4613-bcd9-3450c9cd5029	Unique_plusRaw	assay	hg38_100kb_all_none	split8	0fb55dacad1e4acd801da14a8eb4ceec	True	rna_seq	rna_seq	0.9996641321
e59a63587f7cafe8d7b93261cb453de4	IHECRE00000856.3	72b70fba-e084-45c4-b555-645ca6bca378	Unique_plusRaw	assay	hg38_100kb_all_none	split8	0fb55dacad1e4acd801da14a8eb4ceec	True	rna_seq	rna_seq	0.999407183
e5c6d052e86c2ea1fe511cba49fe6534	IHECRE00001490.1	8f032a3e-307f-4ef7-b2ae-e951491f9ae9	fc	assay	hg38_100kb_all_none	split8	0fb55dacad1e4acd801da14a8eb4ceec	True	h3k9me3	h3k9me3	0.9999044
e5ce6e1bf4d7fc347e39f48e38d06a8e	IHECRE00000754.1	f92f471d-82f6-4959-a2f5-7ce4408318de	Unique_plusRaw	assay	hg38_100kb_all_none	split8	0fb55dacad1e4acd801da14a8eb4ceec	True	rna_seq	rna_seq	0.9997684809499999
e5cf5fb07f8b8452e0386987eab30849	IHECRE00002513.1	2cf957e5-9d80-463c-9b6f-928f297fb4d4	raw	assay	hg38_100kb_all_none	split8	0fb55dacad1e4acd801da14a8eb4ceec	True	h3k27ac	h3k27ac	0.9998691
e5d5e9d6ab9eea748e0fc6cd07ae708f	IHECRE00000895.1	d6a0e03a-a4e7-4e66-8bc1-b6f02bb19066	Unique_minusRaw	assay	hg38_100kb_all_none	split8	0fb55dacad1e4acd801da14a8eb4ceec	True	rna_seq	rna_seq	0.99915917
e5dd81a41c00e44a34b0c3d7b8d9174a	IHECRE00001362.1	fce9627c-bed8-485c-867c-8d94510cb19c	raw	assay	hg38_100kb_all_none	split8	0fb55dacad1e4acd801da14a8eb4ceec	True	h3k27ac	h3k27ac	0.9882671
e5e869e5a072892b13338e5a45a7af7a	IHECRE00003676.3	fb569507-616e-4ddb-bce1-2cdd793c15be	fc	assay	hg38_100kb_all_none	split8	0fb55dacad1e4acd801da14a8eb4ceec	True	h3k27me3	h3k27me3	0.9998965
e5ef23805a425dd90e2efd04520b37dc	IHECRE00003723.1	c458a640-7870-4934-9677-78ad1f46b4f8	gembs_pos	assay	hg38_100kb_all_none	split8	0fb55dacad1e4acd801da14a8eb4ceec	True	wgbs	wgbs	0.9997952729999999
e5fbe4ec4693e61323ed07c6180170df	IHECRE00002483.1	a516694b-69e1-4473-a8a8-60e1808b52f7	raw	assay	hg38_100kb_all_none	split8	0fb55dacad1e4acd801da14a8eb4ceec	True	h3k27ac	h3k27ac	0.99998546
e6045bf7e1bec5c85d608fe8914d49c8	IHECRE00000996.7	b8d70109-a451-4410-ad2e-88c2fd968b36	raw	assay	hg38_100kb_all_none	split8	0fb55dacad1e4acd801da14a8eb4ceec	True	h3k36me3	h3k36me3	0.99992526
e605306e970db3d8e8ea3d62b41faaa0	IHECRE00003252.2	2a84554e-6690-4f88-8343-77d4d0f805a3	raw	assay	hg38_100kb_all_none	split8	0fb55dacad1e4acd801da14a8eb4ceec	True	h3k27ac	h3k27ac	0.9998264
e60f1bbc5735507abbd7e4a4dad9b8a1	IHECRE00000298.2	c414a3cf-11e8-4e6f-b63b-f32f09459092	raw	assay	hg38_100kb_all_none	split8	0fb55dacad1e4acd801da14a8eb4ceec	True	h3k27ac	h3k27ac	0.99956137
e63c4711e11f52405e7cf08a73319d9c	IHECRE00001009.4	1b8093dd-892d-4d82-93cb-a5798c1caf6d	pval	assay	hg38_100kb_all_none	split8	0fb55dacad1e4acd801da14a8eb4ceec	True	h3k4me3	h3k4me3	0.99999833
e64295a1216603b393dbac0dc035ad28	IHECRE00002596.1	48b68464-5fe1-4c88-b596-1dc3183e05b0	Unique_plusRaw	assay	hg38_100kb_all_none	split8	0fb55dacad1e4acd801da14a8eb4ceec	True	rna_seq	rna_seq	0.9998111226999999
e644f83f60c09405e96e2f19280ea425	IHECRE00003397.1	ad88c512-9540-439d-ac9e-3eff326b32ab	raw	assay	hg38_100kb_all_none	split8	0fb55dacad1e4acd801da14a8eb4ceec	True	h3k4me1	h3k4me1	0.56532586
e64962413a65109965534be66b50ef91	IHECRE00002273.1	06ca9950-c392-4573-af5e-39487e768058	fc	assay	hg38_100kb_all_none	split8	0fb55dacad1e4acd801da14a8eb4ceec	True	h3k4me1	h3k4me1	0.9999585
e649840f4ba63d3568d6b282ec1e8644	IHECRE00002661.1	ea59672f-0632-4480-b9c6-9c70c7a67da5	Unique_plusRaw	assay	hg38_100kb_all_none	split8	0fb55dacad1e4acd801da14a8eb4ceec	True	rna_seq	rna_seq	0.9997017654
e662c5e49f31424e73f442a6d0fe52f8	IHECRE00000353.2	561f1333-05c2-4d73-959c-176efec45c83	Unique_plusRaw	assay	hg38_100kb_all_none	split8	0fb55dacad1e4acd801da14a8eb4ceec	True	rna_seq	rna_seq	0.9933307539999999
e673ed081d50a2a3b996178f210bf2bd	IHECRE00002196.1	0d4a2877-0ea7-49b2-ad15-b441acf67efe	pval	assay	hg38_100kb_all_none	split8	0fb55dacad1e4acd801da14a8eb4ceec	True	h3k27ac	h3k27ac	0.99996066
e679424280ec64b6e832f95877cea3a0	IHECRE00003690.3	2cafda9b-dfc1-4231-8ed9-6249d923a6a9	raw	assay	hg38_100kb_all_none	split8	0fb55dacad1e4acd801da14a8eb4ceec	True	h3k36me3	h3k27me3	0.97422534
e6798d1d98f31b897553b34e13df5c6f	IHECRE00004730.1	e992133c-aacd-413b-a7b8-bf3bbc9f4b33	pval	assay	hg38_100kb_all_none	split8	0fb55dacad1e4acd801da14a8eb4ceec	True	h3k4me1	h3k4me1	0.9994
e6829c0f1c9ad38e02f18ec69817a729	IHECRE00000174.3	1cf401c5-9b4e-4e1d-a7bf-903f412df517	Unique_plusRaw	assay	hg38_100kb_all_none	split8	0fb55dacad1e4acd801da14a8eb4ceec	True	rna_seq	rna_seq	0.9996323773
e68534919a257c7e6653a33619ebf9fc	IHECRE00003839.3	25213a1e-7df7-4a8d-80f2-be28d815d061	raw	assay	hg38_100kb_all_none	split8	0fb55dacad1e4acd801da14a8eb4ceec	True	h3k4me1	h3k4me1	0.9957201
e68fe4946435f744757f047ee91a46b7	IHECRE00001239.1	25c7b1e3-3ddb-4f96-b9dd-6524fa4bdf1e	raw	assay	hg38_100kb_all_none	split8	0fb55dacad1e4acd801da14a8eb4ceec	True	h3k4me3	h3k4me3	0.9999994
e69dc31b37355dd47c6718acc06f95be	IHECRE00004687.5	aff48240-7e13-47d9-b1c7-f5c74f5a84d5	raw	assay	hg38_100kb_all_none	split8	0fb55dacad1e4acd801da14a8eb4ceec	True	h3k4me1	h3k4me1	0.7290958
e6a3182b25774ef3d55da8402753729d	IHECRE00001918.1	9e638be4-fa7a-454b-8210-0976e280183f	raw	assay	hg38_100kb_all_none	split8	0fb55dacad1e4acd801da14a8eb4ceec	True	h3k4me1	h3k4me1	0.9999864
e6bb7e77ef2fe601d322e41edc516f90	IHECRE00003678.3	b0b3e62c-a424-40a0-81dc-b67047b2608e	raw	assay	hg38_100kb_all_none	split8	0fb55dacad1e4acd801da14a8eb4ceec	True	h3k4me3	h3k4me3	0.89101434
e6cdb2a8f69034e77c929abfab42caa4	IHECRE00000099.3	054fb527-34ca-4a01-986d-a552c631294d	Unique_plusRaw	assay	hg38_100kb_all_none	split8	0fb55dacad1e4acd801da14a8eb4ceec	True	rna_seq	rna_seq	0.9991471847
e6ea8788bf2e45175cdfd3c59b2168fc	IHECRE00002503.1	25495709-e205-44e5-b5fc-fa2638bb6038	pval	assay	hg38_100kb_all_none	split8	0fb55dacad1e4acd801da14a8eb4ceec	True	h3k4me1	h3k4me1	0.9996644
e6ef2ad3fa6fb0967e148cabae59443e	IHECRE00003718.1	a9e409c2-d6b6-4e0b-ba6e-f9a66b538ebe	gembs_pos	assay	hg38_100kb_all_none	split8	0fb55dacad1e4acd801da14a8eb4ceec	True	wgbs	wgbs	0.999731689
e6f4ca1e253237db53c06b8b51def718	IHECRE00000296.2	b38d9d02-3647-4f01-b913-77e193e98d39	raw	assay	hg38_100kb_all_none	split8	0fb55dacad1e4acd801da14a8eb4ceec	True	h3k4me1	h3k4me1	0.9999093
e70a9608a83f6f9f9ef0b955a78caff8	IHECRE00001289.1	387c8d1d-95f6-4eb3-bfdc-f58380649121	raw	assay	hg38_100kb_all_none	split8	0fb55dacad1e4acd801da14a8eb4ceec	True	h3k36me3	h3k36me3	0.99979264
e72dad26038942e82d887779f924dddc	IHECRE00002315.1	66acfa20-5177-47d3-8aa2-ccfb58d8e7ab	raw	assay	hg38_100kb_all_none	split8	0fb55dacad1e4acd801da14a8eb4ceec	True	h3k4me1	h3k4me1	0.99988675
e73b441b6cefdd7e8f149ef68f66a336	IHECRE00000327.2	addcc37b-9ecb-4f08-90ca-402ad4db8712	Unique_plusRaw	assay	hg38_100kb_all_none	split8	0fb55dacad1e4acd801da14a8eb4ceec	True	rna_seq	rna_seq	0.995228595
e73bd976dcaf80168eae0aca399245c5	IHECRE00000353.2	4f6acbc5-3a97-4e8f-9a06-b4d65956b678	raw	assay	hg38_100kb_all_none	split8	0fb55dacad1e4acd801da14a8eb4ceec	True	h3k36me3	h3k36me3	0.9992648
e7422cdd29e0f2b16b203616c8818942	IHECRE00000084.3	bbe0fcdd-1f38-4b05-9389-41cc4d505f6b	raw	assay	hg38_100kb_all_none	split8	0fb55dacad1e4acd801da14a8eb4ceec	True	h3k4me1	h3k4me1	0.9993912
e752db3b3651a543fcb9453cec621846	IHECRE00000123.3	338f4b15-e495-46b5-bbf2-9b406133f089	raw	assay	hg38_100kb_all_none	split8	0fb55dacad1e4acd801da14a8eb4ceec	True	h3k4me3	h3k4me3	0.9999845
e77a4dd1fa45ea7116e0b4fc359228a1	IHECRE00001542.1	25b43756-77cb-4847-ae21-518fd7fcaeee	raw	assay	hg38_100kb_all_none	split8	0fb55dacad1e4acd801da14a8eb4ceec	True	h3k36me3	h3k36me3	0.9998288
e77c69136a74245f8a3b0b5b011c37eb	IHECRE00001044.7	a0d823a7-1e88-4910-940e-c86d0948985d	raw	assay	hg38_100kb_all_none	split8	0fb55dacad1e4acd801da14a8eb4ceec	True	h3k4me3	h3k4me3	0.9999974
e78b90001fc4f2d8bac06ec821550537	IHECRE00000913.1	ca7ad7e6-1583-47a8-ba51-b6f58a87aefc	Unique_plusRaw	assay	hg38_100kb_all_none	split8	0fb55dacad1e4acd801da14a8eb4ceec	True	rna_seq	rna_seq	0.99969800992
e7913bd09760aa4e26cb18be10170cff	IHECRE00001271.1	fefae65c-8806-4f14-9f9a-47ab02e80d84	raw	assay	hg38_100kb_all_none	split8	0fb55dacad1e4acd801da14a8eb4ceec	True	h3k4me3	h3k4me3	0.9999877
e7afe436ec8a504ce65b0a2008cb2188	IHECRE00000321.2	958c3b4f-844d-4f79-97b0-c208d576e212	pval	assay	hg38_100kb_all_none	split8	0fb55dacad1e4acd801da14a8eb4ceec	True	h3k27me3	h3k27me3	0.99948716
e7c8f33a04f4564c4db9a9ea824307bb	IHECRE00003809.1	9f48ab03-6b70-4ab5-96be-1fd0eefa6fd2	pval	assay	hg38_100kb_all_none	split8	0fb55dacad1e4acd801da14a8eb4ceec	True	h3k4me1	h3k4me1	0.9980336
e7eca16470d252d583b31acc36eb7ea1	IHECRE00000140.3	dc2c1d6e-2e77-458d-bcea-7b53cde68e7e	raw	assay	hg38_100kb_all_none	split8	0fb55dacad1e4acd801da14a8eb4ceec	True	h3k4me3	h3k4me3	0.9989033
e7f5a6d94e7f4731609723f6f1b5d76b	IHECRE00003819.1	ba7fe806-8a9b-463f-98ba-36e945f0aaf4	gembs_pos	assay	hg38_100kb_all_none	split8	0fb55dacad1e4acd801da14a8eb4ceec	True	wgbs	wgbs	0.9999038896
e803890e8a26877baa01544fab87084d	IHECRE00001398.1	81f21335-3e57-4799-ac61-9fe9f08a19e9	raw	assay	hg38_100kb_all_none	split8	0fb55dacad1e4acd801da14a8eb4ceec	True	h3k4me3	h3k4me3	0.999987
e80e3f978540a09c89997efa1589368a	IHECRE00000101.3	6d7d6c61-baf0-41be-9592-d4ea052f685a	gembs_neg	assay	hg38_100kb_all_none	split8	0fb55dacad1e4acd801da14a8eb4ceec	True	wgbs	wgbs	0.999748086
e81881ef6ab50ce7c85d8a1d5a332bff	IHECRE00000349.2	240f1899-51b5-4c7a-b5ed-454144313117	raw	assay	hg38_100kb_all_none	split8	0fb55dacad1e4acd801da14a8eb4ceec	True	h3k4me3	h3k4me3	0.9999758
e84b87cafb4fee992d8f5c4042efd072	IHECRE00001027.7	d9db3024-a6eb-4589-abc6-726ce59346d5	gembs_pos	assay	hg38_100kb_all_none	split8	0fb55dacad1e4acd801da14a8eb4ceec	True	wgbs	wgbs	0.999202474
e84c140e83189f288543789ace8b880a	IHECRE00001398.1	81f21335-3e57-4799-ac61-9fe9f08a19e9	fc	assay	hg38_100kb_all_none	split8	0fb55dacad1e4acd801da14a8eb4ceec	True	h3k4me3	h3k4me3	0.99998224
e84cbc3296da338fd714626c36be8251	IHECRE00001516.1	eb2c43a0-de39-4951-b7d2-dbd7b14ef888	fc	assay	hg38_100kb_all_none	split8	0fb55dacad1e4acd801da14a8eb4ceec	True	h3k4me3	h3k4me3	0.9999492
e855a5398134277b39ac0b964d3d95b3	IHECRE00000035.3	53c7bb2e-7873-43ca-96c9-118abfed7697	raw	assay	hg38_100kb_all_none	split8	0fb55dacad1e4acd801da14a8eb4ceec	True	h3k4me3	h3k4me3	0.9999491
e8693a13314769f141663b3b3758e61c	IHECRE00001278.1	3003f8f9-68f4-41fe-83b1-1758bafd9884	fc	assay	hg38_100kb_all_none	split8	0fb55dacad1e4acd801da14a8eb4ceec	True	h3k27ac	h3k27ac	0.9998541
e86e803b37dc1ef5e9c5c278b2e693d7	IHECRE00003275.2	816b246c-782c-48bf-8668-5564a4ac4516	pval	assay	hg38_100kb_all_none	split8	0fb55dacad1e4acd801da14a8eb4ceec	True	h3k27ac	h3k27ac	0.9999161
e8b38b1b74af33577c4960bf68862b95	IHECRE00001905.1	38776233-86ec-4c86-bd21-d6388683dbd2	pval	assay	hg38_100kb_all_none	split8	0fb55dacad1e4acd801da14a8eb4ceec	True	h3k27me3	h3k27me3	0.99975985
e8b507b5bfad6f7a1169e3d6e655ba8e	IHECRE00003213.2	490fc4f8-5acc-4611-82dc-190b6f465b98	pval	assay	hg38_100kb_all_none	split8	0fb55dacad1e4acd801da14a8eb4ceec	True	h3k27ac	h3k27ac	0.99975806
e90c69585ff8db04c5fb4460d3b94767	IHECRE00000247.3	cc9c4e2d-38f9-4b62-8070-eeff484e7e55	pval	assay	hg38_100kb_all_none	split8	0fb55dacad1e4acd801da14a8eb4ceec	True	h3k4me3	h3k4me3	0.9999658
e93c396aa31affd77ee5b12812b50fc7	IHECRE00001877.2	baf8fb81-2fd3-4ddf-8c64-c520c4e46bd4	fc	assay	hg38_100kb_all_none	split8	0fb55dacad1e4acd801da14a8eb4ceec	True	h3k9me3	h3k9me3	0.99316746
e947985b84c559e3e0229b3f006e707b	IHECRE00000947.7	bff413e3-31b1-49d3-b8c9-9fc22551f0e0	pval	assay	hg38_100kb_all_none	split8	0fb55dacad1e4acd801da14a8eb4ceec	True	h3k27ac	h3k27ac	0.9999722
e97224c44d2f48205155ce2aabc8e82f	IHECRE00004740.1	92edf249-91bb-4f87-acfd-cc6da75fd07d	pval	assay	hg38_100kb_all_none	split8	0fb55dacad1e4acd801da14a8eb4ceec	True	h3k27ac	h3k27ac	0.9993243
e976c413bbe0fcfef0e7860de46619c7	IHECRE00001053.7	2834e46a-5a60-4096-aa49-3a5fb4fc0f60	pval	assay	hg38_100kb_all_none	split8	0fb55dacad1e4acd801da14a8eb4ceec	True	h3k27me3	h3k27me3	0.99991643
e9a0f4feffda77c540ec53b5c5b7df1d	IHECRE00004704.5	8dcc9334-8e8d-4701-9cf4-d844bf2025e9	pval	assay	hg38_100kb_all_none	split8	0fb55dacad1e4acd801da14a8eb4ceec	True	h3k9me3	h3k9me3	0.99998474
e9abd0adf60284f01ed9a9e6853631a7	IHECRE00002542.1	d07ec770-7f02-4780-b1fa-fba02aa69027	Unique_minusRaw	assay	hg38_100kb_all_none	split8	0fb55dacad1e4acd801da14a8eb4ceec	True	rna_seq	rna_seq	0.9986738544
e9ade2d93545f9a3a5dd8fc4e58beef3	IHECRE00002708.1	3bf944c6-567c-4ce5-a209-24eb7cb18204	fc	assay	hg38_100kb_all_none	split8	0fb55dacad1e4acd801da14a8eb4ceec	True	h3k27ac	h3k27ac	0.99819475
e9af05b1f37b54c94833c1c0a73eef2d	IHECRE00003743.1	bb86291e-dced-45ca-8169-cfe64531e9c6	gembs_pos	assay	hg38_100kb_all_none	split8	0fb55dacad1e4acd801da14a8eb4ceec	True	wgbs	wgbs	0.9994593549999999
e9b8ae769a467749d85fa07e534223cf	IHECRE00001965.2	e2437b3a-743f-4b49-b09e-34c517e270ea	gembs_pos	assay	hg38_100kb_all_none	split8	0fb55dacad1e4acd801da14a8eb4ceec	True	wgbs	wgbs	0.998958925
ea3d4e1a48ceb4cb5eca2396f25b6958	IHECRE00001039.6	a3034dad-cf3f-4b0e-b7ac-4dfa7b52d765	pval	assay	hg38_100kb_all_none	split8	0fb55dacad1e4acd801da14a8eb4ceec	True	h3k27ac	h3k27ac	0.9999167
ea6c0b2a31a81d25b380b0341e2c07c6	IHECRE00003715.2	f452847b-856b-4b4d-bec4-906e8d705518	pval	assay	hg38_100kb_all_none	split8	0fb55dacad1e4acd801da14a8eb4ceec	True	h3k4me1	h3k4me1	0.9995129
ea77faad6dd7818afea5329b547b542d	IHECRE00004708.5	0d9262b3-e13a-478c-8c70-68bb485ef94e	pval	assay	hg38_100kb_all_none	split8	0fb55dacad1e4acd801da14a8eb4ceec	True	h3k36me3	h3k36me3	0.9999825
ea7d06ca79fa41d49586e3071338a2c7	IHECRE00000971.6	5cccbe79-dfc6-49c2-9c85-0abc81207586	fc	assay	hg38_100kb_all_none	split8	0fb55dacad1e4acd801da14a8eb4ceec	True	h3k4me3	h3k4me3	0.9999262
ea92b78a4797c06d5ac291c92da22bf6	IHECRE00004627.6	136b7d6c-58f3-42c5-998f-fbf35b680d76	fc	assay	hg38_100kb_all_none	split8	0fb55dacad1e4acd801da14a8eb4ceec	True	h3k9me3	h3k9me3	0.99773824
ea9493f1daae007c404580e5be7c1dd9	IHECRE00000887.1	f739974c-670d-4a21-94b4-6e6da2e2a1c8	pval	assay	hg38_100kb_all_none	split8	0fb55dacad1e4acd801da14a8eb4ceec	True	h3k36me3	h3k36me3	0.9999169
eac694db2d4c06b62f8e4d9bc5c42f2b	IHECRE00001435.1	39d3a636-845a-45b9-bd9f-7fb5fb4838e7	pval	assay	hg38_100kb_all_none	split8	0fb55dacad1e4acd801da14a8eb4ceec	True	h3k27ac	h3k27ac	0.9998336
eb324c6303ee0c8c5d1b98a39fb6ad96	IHECRE00000244.3	2aedb9bc-66c6-408d-85aa-086eabe9a2a7	pval	assay	hg38_100kb_all_none	split8	0fb55dacad1e4acd801da14a8eb4ceec	True	h3k4me3	h3k4me3	0.99998355
eb3ec051a6a6b641bf1ff7b204c10da3	IHECRE00000123.3	b994f256-2073-4efa-a329-b02983110d17	pval	assay	hg38_100kb_all_none	split8	0fb55dacad1e4acd801da14a8eb4ceec	True	h3k4me1	h3k4me1	0.999889
eb5707ff4ad2ad1463e5a5bbbf0a7d16	IHECRE00000227.3	782837e5-53f4-4f13-8ca3-175155d9e819	fc	assay	hg38_100kb_all_none	split8	0fb55dacad1e4acd801da14a8eb4ceec	True	h3k27me3	h3k27me3	0.99389595
eb76e3f6c049c16aa9cb685b576fdba8	IHECRE00000997.7	1c38ca0b-8b38-455a-9f8a-29ab5cbaf9f6	gembs_pos	assay	hg38_100kb_all_none	split8	0fb55dacad1e4acd801da14a8eb4ceec	True	wgbs	wgbs	0.999958437996
eb8aeb4d54d70c80a29b085587dff3bc	IHECRE00002492.1	925acd84-9c59-4c3e-850f-45c53a9354a6	pval	assay	hg38_100kb_all_none	split8	0fb55dacad1e4acd801da14a8eb4ceec	True	h3k27ac	h3k27ac	0.9999107
ebd0d5965a8d336d899648b5122f1c5b	IHECRE00000058.3	f8b7abf8-2fb3-444d-a518-92f7228e7520	pval	assay	hg38_100kb_all_none	split8	0fb55dacad1e4acd801da14a8eb4ceec	True	h3k27ac	h3k27ac	0.8738313
ec087dbda6e399787ea104132c5b681c	IHECRE00000125.3	f0865351-4d81-4bab-8fd7-ea2f19c00012	fc	assay	hg38_100kb_all_none	split8	0fb55dacad1e4acd801da14a8eb4ceec	True	h3k27me3	h3k27me3	0.9999914
ec61311211276553e8d7745500ff169d	IHECRE00001936.1	560a707c-11f9-456f-9667-23fa8be1b9b6	pval	assay	hg38_100kb_all_none	split8	0fb55dacad1e4acd801da14a8eb4ceec	True	h3k9me3	h3k9me3	0.9999962
eca3c5e3c0a8dfd13e305cef6fe40da8	IHECRE00004695.5	8094d72a-ecf9-4bf9-a5f5-c836ba461764	fc	assay	hg38_100kb_all_none	split8	0fb55dacad1e4acd801da14a8eb4ceec	True	h3k9me3	h3k9me3	0.9996891
ecaa62011b76fa290f7e843b3e5b7fd9	IHECRE00000912.3	b5d6233f-6e08-4a1f-9d87-d9edbb976c89	Unique_minusRaw	assay	hg38_100kb_all_none	split8	0fb55dacad1e4acd801da14a8eb4ceec	True	rna_seq	rna_seq	0.999548964
ece0d2ddbd3de00ea511a82ce705620c	IHECRE00000013.3	7b485c8e-2ba6-4ba4-bb0c-5db4ffb286e5	pval	assay	hg38_100kb_all_none	split8	0fb55dacad1e4acd801da14a8eb4ceec	True	h3k27me3	h3k27me3	0.9998696
ed0204cc7bbb5e22956bde2c1571b00b	IHECRE00001023.7	5c7093f3-051c-4def-891e-c5eeb93f6e3e	gembs_neg	assay	hg38_100kb_all_none	split8	0fb55dacad1e4acd801da14a8eb4ceec	True	wgbs	wgbs	0.99996247238
ed0d80831eef67d73e02289d33fef1d7	IHECRE00003405.1	11ef3f9b-2750-4fce-95ed-48cc0fc8670a	pval	assay	hg38_100kb_all_none	split8	0fb55dacad1e4acd801da14a8eb4ceec	True	h3k36me3	h3k9me3	0.21959396
ed0eb5639c54799fa6fb19d47655b642	IHECRE00003711.6	7411ff4e-e5c3-41a3-a90d-ac8d04dda993	pval	assay	hg38_100kb_all_none	split8	0fb55dacad1e4acd801da14a8eb4ceec	True	h3k27ac	h3k27ac	0.99488586
ed694dae4c9e169912d02806891a0fa4	IHECRE00003827.1	2bef3df7-5fcc-4d31-9411-95e1295b79d5	pval	assay	hg38_100kb_all_none	split8	0fb55dacad1e4acd801da14a8eb4ceec	True	h3k27ac	h3k27ac	0.99996495
ed8c60e3f6854d1da5ccd26123b3d1a7	IHECRE00000734.3	307db666-8f21-46d5-b62c-c96a5e2c3247	gembs_neg	assay	hg38_100kb_all_none	split8	0fb55dacad1e4acd801da14a8eb4ceec	True	wgbs	wgbs	0.999760578
ee0b046e73f6d90c5bedd6521f5734bf	IHECRE00001904.1	0155b608-c0ae-4b58-8a58-5d21c4cb339e	Unique_minusRaw	assay	hg38_100kb_all_none	split8	0fb55dacad1e4acd801da14a8eb4ceec	True	rna_seq	rna_seq	0.9972201199999999
ee3921c452de00cfc128691d0563dfb6	IHECRE00000059.3	0efb30a1-ec4a-41e3-8cd9-c8f03f347482	fc	assay	hg38_100kb_all_none	split8	0fb55dacad1e4acd801da14a8eb4ceec	True	h3k36me3	h3k36me3	0.99995077
ee73bc081be68180127475c59477d7a8	IHECRE00002052.1	02bd77c4-e807-4040-85bb-c852ada36e03	gembs_neg	assay	hg38_100kb_all_none	split8	0fb55dacad1e4acd801da14a8eb4ceec	True	wgbs	wgbs	0.999757101
ee832e13e4e4ff80acf63e44a405cc81	IHECRE00000175.3	1852d5ee-2b68-4806-9b5d-6917086964de	fc	assay	hg38_100kb_all_none	split8	0fb55dacad1e4acd801da14a8eb4ceec	True	h3k4me1	h3k4me1	0.99962807
ee8abce1cfe2be5ae3685dc9976dce1e	IHECRE00001528.1	0bcee55b-8985-4509-8ad8-19354bce7ac7	pval	assay	hg38_100kb_all_none	split8	0fb55dacad1e4acd801da14a8eb4ceec	True	h3k27me3	h3k27me3	0.9998031
ee909969cf9ff89284158e37851e10ae	IHECRE00001882.6	5813777c-470e-4131-91bd-2b8a602fe1b5	pval	assay	hg38_100kb_all_none	split8	0fb55dacad1e4acd801da14a8eb4ceec	True	h3k4me1	h3k4me1	0.986641
eeb06810b66495e8cd4bd735c12e4053	IHECRE00000986.6	6586e624-852f-4cac-83df-2325cee19699	fc	assay	hg38_100kb_all_none	split8	0fb55dacad1e4acd801da14a8eb4ceec	True	h3k36me3	h3k36me3	0.9999889
eeb9455a61afea4702bedbbb9609b001	IHECRE00000850.1	08ffd704-4d7b-490a-8596-47cb936a8e58	Unique_minusRaw	assay	hg38_100kb_all_none	split8	0fb55dacad1e4acd801da14a8eb4ceec	True	rna_seq	rna_seq	0.9997318762599999
eebeeeac533174de46fe34bec4fd14ad	IHECRE00001359.1	5e162b5f-ea65-4193-8309-a6d50923ef39	pval	assay	hg38_100kb_all_none	split8	0fb55dacad1e4acd801da14a8eb4ceec	True	h3k27ac	h3k27ac	0.9999505
eec0cac0a27cf408f9f8f139b7140be5	IHECRE00000881.1	1bb6a27a-30fd-4995-945b-cb03e2079c78	fc	assay	hg38_100kb_all_none	split8	0fb55dacad1e4acd801da14a8eb4ceec	True	h3k27ac	h3k27ac	0.98976326
eef6233b8136e83be079ca725c307f35	IHECRE00001914.1	8e285ede-ec5b-4f68-8356-b0089710b615	pval	assay	hg38_100kb_all_none	split8	0fb55dacad1e4acd801da14a8eb4ceec	True	h3k9me3	h3k9me3	0.999946
ef15dd3b7bff82d679b637b8ee813c95	IHECRE00000142.3	3e42cce2-67d7-4eef-b1a6-edb5e23eb51a	fc	assay	hg38_100kb_all_none	split8	0fb55dacad1e4acd801da14a8eb4ceec	True	h3k36me3	h3k36me3	0.9999745
efa8860621fcb9780c7377d92808d38b	IHECRE00004740.1	92edf249-91bb-4f87-acfd-cc6da75fd07d	fc	assay	hg38_100kb_all_none	split8	0fb55dacad1e4acd801da14a8eb4ceec	True	h3k27ac	h3k27ac	0.99839056
eff6b44fd8b2196371de9ffb923dbe7e	IHECRE00002493.1	7bf29080-021c-4b83-93d2-e4ba6ea7c448	pval	assay	hg38_100kb_all_none	split8	0fb55dacad1e4acd801da14a8eb4ceec	True	h3k27ac	h3k27ac	0.9999783
f01c19d839ac842b163e1d099436e61c	IHECRE00004667.5	875dcc36-662f-43c0-aa56-5f6d27eaaff4	pval	assay	hg38_100kb_all_none	split8	0fb55dacad1e4acd801da14a8eb4ceec	True	h3k4me3	h3k4me3	0.99999785
f03e3418426c37af4546a6f6d1a43f4d	IHECRE00004621.2	d95809e7-f5f9-4325-95a8-2dc7242c8f84	fc	assay	hg38_100kb_all_none	split8	0fb55dacad1e4acd801da14a8eb4ceec	True	h3k9me3	h3k9me3	0.9883264
f0436a9892edee499e316e8e95c8ba3e	IHECRE00000984.6	3e90e464-79c3-4cf5-8f1d-825f661949af	pval	assay	hg38_100kb_all_none	split8	0fb55dacad1e4acd801da14a8eb4ceec	True	h3k27ac	h3k27ac	0.9996774
f052f9f6d2200335cd595fb363836b0d	IHECRE00002808.1	7c84225b-b89a-4275-8de3-528e3a3a79ea	gembs_neg	assay	hg38_100kb_all_none	split8	0fb55dacad1e4acd801da14a8eb4ceec	True	wgbs	wgbs	0.969224545
f0c25ee837a013d8f8fb8ede0df0c270	IHECRE00002697.1	3d4705f5-02ef-4c71-9ee0-89600b5449cb	Unique_minusRaw	assay	hg38_100kb_all_none	split8	0fb55dacad1e4acd801da14a8eb4ceec	True	rna_seq	rna_seq	0.9994252223000001
f0c330029a8d89cc61d133eb6ff4efa4	IHECRE00000341.2	b4ef1ce8-bd05-4993-ba65-94b4c3f02ba3	fc	assay	hg38_100kb_all_none	split8	0fb55dacad1e4acd801da14a8eb4ceec	True	h3k4me1	h3k4me1	0.9993861
f0ed1bcd3d91324dec7b909b02f4454f	IHECRE00003120.2	71c8d8a8-1ce5-4abf-923a-660f7acb9249	fc	assay	hg38_100kb_all_none	split8	0fb55dacad1e4acd801da14a8eb4ceec	True	h3k27ac	h3k27ac	0.9999143
f17803eb501222bb2dcb16075e03966b	IHECRE00001362.1	fce9627c-bed8-485c-867c-8d94510cb19c	pval	assay	hg38_100kb_all_none	split8	0fb55dacad1e4acd801da14a8eb4ceec	True	h3k27ac	h3k27ac	0.9787893
f1861fb6787dcacc143edbb8cf5a021f	IHECRE00001997.1	9ddbde16-a8c7-4357-85a1-25b734b0a68e	fc	assay	hg38_100kb_all_none	split8	0fb55dacad1e4acd801da14a8eb4ceec	True	h3k27me3	h3k27me3	0.9998479
f1b83b0ef5ec522a73fee9ed684f6d90	IHECRE00002654.1	8538c2f4-4150-4983-9150-4c30e1d7c106	fc	assay	hg38_100kb_all_none	split8	0fb55dacad1e4acd801da14a8eb4ceec	True	h3k27ac	h3k27ac	0.9964637
f22d47ade9322cd888ed2e878956664c	IHECRE00002071.1	e082dcd9-5464-425b-b151-851a6d0d0432	pval	assay	hg38_100kb_all_none	split8	0fb55dacad1e4acd801da14a8eb4ceec	True	h3k4me3	h3k4me3	0.9999969
f2b03d5ff2fc5d6be06acbfcdde1f66f	IHECRE00000034.3	6ab91028-2769-4fb9-94bb-137da86c2735	gembs_neg	assay	hg38_100kb_all_none	split8	0fb55dacad1e4acd801da14a8eb4ceec	True	wgbs	wgbs	0.999689297
f3094606ece4cf43ce68bdf9ac26f865	IHECRE00001047.7	60a0cf6b-ff38-4900-a8f4-5e210eea7d1a	pval	assay	hg38_100kb_all_none	split8	0fb55dacad1e4acd801da14a8eb4ceec	True	h3k4me3	h3k4me3	0.99999535
f3304c407665ebc0f043d918f2a04164	IHECRE00003843.4	49e5ea45-59d8-417f-b446-420c07cf032e	fc	assay	hg38_100kb_all_none	split8	0fb55dacad1e4acd801da14a8eb4ceec	True	h3k4me1	h3k4me1	0.98791915
f37029798b10d2b34b69ed8f0ab59f73	IHECRE00001026.7	997e79ff-8ff2-489c-8380-15cef3b2293f	pval	assay	hg38_100kb_all_none	split8	0fb55dacad1e4acd801da14a8eb4ceec	True	h3k9me3	h3k9me3	0.99999154
f3a3f55e91d662a8cb045e41fd63414a	IHECRE00002696.1	d09d3eed-8f45-404b-baea-ce5ed5e14f81	pval	assay	hg38_100kb_all_none	split8	0fb55dacad1e4acd801da14a8eb4ceec	True	h3k27ac	h3k27ac	0.9999057
f3aa615729afa1490993140e9247f923	IHECRE00000260.2	6fb291b0-bb40-4ff1-b8d0-f2dfddcf8bdc	gembs_neg	assay	hg38_100kb_all_none	split8	0fb55dacad1e4acd801da14a8eb4ceec	True	wgbs	wgbs	0.9998213774000001
f42031b4482b5dea9f2f0894f1f71b2a	IHECRE00002553.1	f1cf60b8-c6ee-41a7-a737-ae66a08442e4	Unique_minusRaw	assay	hg38_100kb_all_none	split8	0fb55dacad1e4acd801da14a8eb4ceec	True	rna_seq	rna_seq	0.99928991785
f42e36bd3f47a231bf051a5bac8ea07b	IHECRE00003406.1	e39a525e-5255-451c-a430-bd9756cdb092	pval	assay	hg38_100kb_all_none	split8	0fb55dacad1e4acd801da14a8eb4ceec	True	h3k4me3	h3k4me3	0.999992
f4693b19716afd27e2df5c0d314bf81c	IHECRE00001246.1	0815260d-bc8f-4f38-801c-d54f557103c4	Unique_minusRaw	assay	hg38_100kb_all_none	split8	0fb55dacad1e4acd801da14a8eb4ceec	True	rna_seq	rna_seq	0.99928384
f47b7cb0e7e7a0453fd0213fe2452f94	IHECRE00000174.3	cee73cdb-e806-4f6a-ad30-ab01efc5dd22	pval	assay	hg38_100kb_all_none	split8	0fb55dacad1e4acd801da14a8eb4ceec	True	h3k4me1	h3k4me1	0.99969625
f48965d0d1230bab8b0dc3edab7275db	IHECRE00000155.3	856b1d64-01ad-4d8f-893b-b027b47318ee	pval	assay	hg38_100kb_all_none	split8	0fb55dacad1e4acd801da14a8eb4ceec	True	h3k4me1	h3k4me1	0.9997291
f4a915e61c198a4df10edebab9841418	IHECRE00001431.1	c5109c22-5706-4318-bded-113888ea06d7	pval	assay	hg38_100kb_all_none	split8	0fb55dacad1e4acd801da14a8eb4ceec	True	h3k27me3	h3k27me3	0.99922156
f4b6dd3e3beb385b9a35239270ad04e0	IHECRE00002326.1	300991f8-95f8-4613-bcd9-3450c9cd5029	Unique_minusRaw	assay	hg38_100kb_all_none	split8	0fb55dacad1e4acd801da14a8eb4ceec	True	rna_seq	rna_seq	0.9996111411
f4fcd112b0733a74c11c0730b61ee499	IHECRE00001003.4	6289626c-b595-49fa-9fe0-13e3753945d1	pval	assay	hg38_100kb_all_none	split8	0fb55dacad1e4acd801da14a8eb4ceec	True	h3k4me3	h3k4me3	0.99999845
f5052bf5d810b5cf3061245377badb40	IHECRE00003161.2	9fb306ef-c2e4-4b61-a266-4e2da225c4c6	pval	assay	hg38_100kb_all_none	split8	0fb55dacad1e4acd801da14a8eb4ceec	True	h3k27ac	h3k27ac	0.9999659
f50e8627c55042406337c5f3c1d8a376	IHECRE00001542.1	2d73dc7f-6e0f-4806-8559-74584cb513db	fc	assay	hg38_100kb_all_none	split8	0fb55dacad1e4acd801da14a8eb4ceec	True	h3k4me1	h3k4me1	0.99672395
f55754763ad8097e1283f6ac2d684b14	IHECRE00003370.2	965d982d-b485-404d-b491-a1ed2cfbbad7	pval	assay	hg38_100kb_all_none	split8	0fb55dacad1e4acd801da14a8eb4ceec	True	h3k27ac	h3k27ac	0.9999974
f57511c60bfd828ed233e30a51262f74	IHECRE00000699.1	5ecd5636-1533-49d6-8c71-bb61bcf610db	Unique_minusRaw	assay	hg38_100kb_all_none	split8	0fb55dacad1e4acd801da14a8eb4ceec	True	rna_seq	rna_seq	0.99978930034
f57895d5f8e0c7c2922bd0b2abde4c63	IHECRE00001921.1	e0431336-7ca3-491c-a874-4a2ee7005698	pval	assay	hg38_100kb_all_none	split8	0fb55dacad1e4acd801da14a8eb4ceec	True	h3k4me3	h3k4me3	0.99998415
f57c44a1845958437538b11fdbc9202b	IHECRE00003695.3	b45ed777-a5dc-4527-b410-7a0e01173bd4	fc	assay	hg38_100kb_all_none	split8	0fb55dacad1e4acd801da14a8eb4ceec	True	h3k4me1	h3k4me1	0.999244
f5999774044cc39c477deb78994508a2	IHECRE00002292.1	51bbdadb-63a0-482a-b1d8-5f3feb085ff3	fc	assay	hg38_100kb_all_none	split8	0fb55dacad1e4acd801da14a8eb4ceec	True	h3k27ac	h3k27ac	0.99905044
f5de132f0998a7066690be62bcba42cd	IHECRE00001882.6	5813777c-470e-4131-91bd-2b8a602fe1b5	fc	assay	hg38_100kb_all_none	split8	0fb55dacad1e4acd801da14a8eb4ceec	True	h3k4me1	h3k4me1	0.9451101
f638830eefe9241c62f2d1f023d98853	IHECRE00001055.7	11418952-ade0-42f1-bd3b-fb5a9e13a722	pval	assay	hg38_100kb_all_none	split8	0fb55dacad1e4acd801da14a8eb4ceec	True	h3k27ac	h3k27ac	0.9999194
f648525fc7f19ec63831ee678235dd90	IHECRE00000718.3	3d668648-a4ff-43ad-ae6f-bcf86ce49985	pval	assay	hg38_100kb_all_none	split8	0fb55dacad1e4acd801da14a8eb4ceec	True	h3k36me3	h3k36me3	0.9999759
f650d498d02e260f2074948b21a96c8f	IHECRE00000133.3	1a7bbc7a-f6d4-4edb-8f45-9b5132354018	fc	assay	hg38_100kb_all_none	split8	0fb55dacad1e4acd801da14a8eb4ceec	True	h3k4me3	h3k4me3	0.999964
f65a2615b724623e2b6b51c7c7021120	IHECRE00004694.5	0cdd9c98-5382-4fa9-8344-3547dbab5848	fc	assay	hg38_100kb_all_none	split8	0fb55dacad1e4acd801da14a8eb4ceec	True	h3k4me3	h3k4me3	0.99999475
f6a55ccc3c925474fb089d529d29f5df	IHECRE00001375.1	ff801444-0867-45f5-9fff-5a6333e09e53	pval	assay	hg38_100kb_all_none	split8	0fb55dacad1e4acd801da14a8eb4ceec	True	h3k4me3	h3k4me3	0.99999547
f6fb5ae0351c07c809be3712909543c9	IHECRE00003196.2	89fe3611-4f61-46c1-92de-a2537f2d9ad4	fc	assay	hg38_100kb_all_none	split8	0fb55dacad1e4acd801da14a8eb4ceec	True	h3k27ac	h3k27ac	0.99962616
f719c265e45d4491548eb77ecbaba419	IHECRE00002483.1	a516694b-69e1-4473-a8a8-60e1808b52f7	pval	assay	hg38_100kb_all_none	split8	0fb55dacad1e4acd801da14a8eb4ceec	True	h3k27ac	h3k27ac	0.9999963
f7705e9b68a26a8efc84aec9fe6a50a7	IHECRE00001256.1	933ae024-78ff-438d-ac2b-c88685c03a4f	pval	assay	hg38_100kb_all_none	split8	0fb55dacad1e4acd801da14a8eb4ceec	True	h3k36me3	h3k36me3	0.9999261
f7d190b302b374ccdbf7ad547512ba4e	IHECRE00000262.2	a1193f52-f42f-4059-be5b-0cb2a2032f98	fc	assay	hg38_100kb_all_none	split8	0fb55dacad1e4acd801da14a8eb4ceec	True	h3k4me1	h3k4me1	0.9998374
f825a91f421e8b42e92f82e7412e583e	IHECRE00002058.1	68c7e067-2bf1-45f2-8e15-c75a696edb6c	fc	assay	hg38_100kb_all_none	split8	0fb55dacad1e4acd801da14a8eb4ceec	True	h3k4me1	h3k4me1	0.99922574
f8340e6650f1919fbf62ec8f3b7b1411	IHECRE00000916.3	86a4f33e-0e84-4cde-904a-1b7c215cd0c4	fc	assay	hg38_100kb_all_none	split8	0fb55dacad1e4acd801da14a8eb4ceec	True	h3k36me3	h3k36me3	0.9998294
f836dbf2de325945d723fa95f1eb5894	IHECRE00000642.1	321be625-4fa5-4c53-af41-326fd88cbc5f	fc	assay	hg38_100kb_all_none	split8	0fb55dacad1e4acd801da14a8eb4ceec	True	h3k27me3	h3k27me3	0.9997882
f874d422c47c3df3f5b1af17fb02fb92	IHECRE00000175.3	1852d5ee-2b68-4806-9b5d-6917086964de	pval	assay	hg38_100kb_all_none	split8	0fb55dacad1e4acd801da14a8eb4ceec	True	h3k4me1	h3k4me1	0.99984384
f88d9c96744294ac481bc0f7d9fbcbf6	IHECRE00000250.2	49953b3d-9030-4a88-85fe-119abc3077c8	fc	assay	hg38_100kb_all_none	split8	0fb55dacad1e4acd801da14a8eb4ceec	True	h3k4me1	h3k4me1	0.9977744
f8ad98aab5b368cda89ed6f3bb787c2d	IHECRE00001916.1	4708a9c6-ca9e-4ac3-8cf7-08408f055b96	Unique_minusRaw	assay	hg38_100kb_all_none	split8	0fb55dacad1e4acd801da14a8eb4ceec	True	rna_seq	rna_seq	0.9998314765999999
f8db33f26a7c1a05cf9247637be8c548	IHECRE00002302.1	23435282-d1b2-4f5a-a2a3-79751a20c3fb	fc	assay	hg38_100kb_all_none	split8	0fb55dacad1e4acd801da14a8eb4ceec	True	h3k27ac	h3k27ac	0.99905735
f8e4de406d1230237a042dbb983e0f69	IHECRE00002565.1	2a1da6a3-8a79-4c45-b38c-5a7e148f00b8	pval	assay	hg38_100kb_all_none	split8	0fb55dacad1e4acd801da14a8eb4ceec	True	h3k27ac	h3k27ac	0.99992526
f90f9879e485a63a7f2f054210cebb56	IHECRE00000353.2	561f1333-05c2-4d73-959c-176efec45c83	Unique_minusRaw	assay	hg38_100kb_all_none	split8	0fb55dacad1e4acd801da14a8eb4ceec	True	rna_seq	rna_seq	0.994336316
f92d23afe745cde2a51ed204b123625b	IHECRE00003316.2	eac6f145-698a-4bd5-bfc7-28f87c901cb4	fc	assay	hg38_100kb_all_none	split8	0fb55dacad1e4acd801da14a8eb4ceec	True	h3k27ac	h3k27ac	0.99995375
f954e8c6eee22b696054e240bce55675	IHECRE00000349.2	240f1899-51b5-4c7a-b5ed-454144313117	fc	assay	hg38_100kb_all_none	split8	0fb55dacad1e4acd801da14a8eb4ceec	True	h3k4me3	h3k4me3	0.9999732
f9a0ef6244a848b8807a9a6b54cb34bb	IHECRE00001861.7	5efd0ecd-b607-45d9-9ef3-384acb74877c	fc	assay	hg38_100kb_all_none	split8	0fb55dacad1e4acd801da14a8eb4ceec	True	h3k27ac	h3k27ac	0.52454805
f9e1a318798de860add909ddf44abe14	IHECRE00003803.1	af5a4b25-31b7-4f88-a02a-f72ed48e64dd	Unique_minusRaw	assay	hg38_100kb_all_none	split8	0fb55dacad1e4acd801da14a8eb4ceec	True	rna_seq	rna_seq	0.99989695652
fa56d0823a5f724d30b6335dfdbfcc91	IHECRE00000947.7	bff413e3-31b1-49d3-b8c9-9fc22551f0e0	fc	assay	hg38_100kb_all_none	split8	0fb55dacad1e4acd801da14a8eb4ceec	True	h3k27ac	h3k27ac	0.9999492
fb0c6b13194b44910e4b39f2c6d960f8	IHECRE00000059.3	fd09db81-b70e-42c7-a7a4-5b21da281b0c	pval	assay	hg38_100kb_all_none	split8	0fb55dacad1e4acd801da14a8eb4ceec	True	h3k27me3	h3k27me3	0.99990225
fb1cba98e0baefce080716caa4c1adf7	IHECRE00002184.1	587e5eb3-0620-4ba4-8671-f03e927cce30	pval	assay	hg38_100kb_all_none	split8	0fb55dacad1e4acd801da14a8eb4ceec	True	h3k27ac	h3k27ac	0.9999869
fb1d6a5969bbf82a9d159545bdb676f5	IHECRE00001917.1	9cf11be2-1fd1-492f-af09-020996ea42ae	pval	assay	hg38_100kb_all_none	split8	0fb55dacad1e4acd801da14a8eb4ceec	True	h3k4me3	h3k4me3	0.99989426
fb27475b4c16d2182940ace93515bb7a	IHECRE00002721.1	eaaba6a6-cef9-467a-8a86-2713a8eb0d86	fc	assay	hg38_100kb_all_none	split8	0fb55dacad1e4acd801da14a8eb4ceec	True	h3k4me3	h3k4me3	0.998973
fb3de186922630604ef8be6228f9cb79	IHECRE00002410.1	d79650ff-ba9d-4418-9531-715fc5a9fbb3	fc	assay	hg38_100kb_all_none	split8	0fb55dacad1e4acd801da14a8eb4ceec	True	h3k27ac	h3k27ac	0.9993581
fb4c94a26f648c7ff2527ff8b809ddfd	IHECRE00000938.7	8a53f1f1-c833-4865-a1cc-f9cef5611599	pval	assay	hg38_100kb_all_none	split8	0fb55dacad1e4acd801da14a8eb4ceec	True	h3k36me3	h3k36me3	0.9999975
fb4f51b68fde98640ff77385dbf84d11	IHECRE00002639.1	13b81963-ff8e-4457-989c-5cf479fbef4f	pval	assay	hg38_100kb_all_none	split8	0fb55dacad1e4acd801da14a8eb4ceec	True	h3k4me1	h3k4me1	0.9997098
fb5a23019db9eb2d9622878220090db5	IHECRE00000296.2	b38d9d02-3647-4f01-b913-77e193e98d39	pval	assay	hg38_100kb_all_none	split8	0fb55dacad1e4acd801da14a8eb4ceec	True	h3k4me1	h3k4me1	0.9999194
fb637ff0bb99a593b64cbfe3c6a74d19	IHECRE00000102.3	147956ac-a448-41ba-9bc2-3920eef060e7	fc	assay	hg38_100kb_all_none	split8	0fb55dacad1e4acd801da14a8eb4ceec	True	h3k27ac	h3k27ac	0.99944633
fb9ccbb1a29bd9503378194935e5e13a	IHECRE00000152.3	753fdd79-a4b8-4d15-8d5b-404094ee2992	Unique_minusRaw	assay	hg38_100kb_all_none	split8	0fb55dacad1e4acd801da14a8eb4ceec	True	rna_seq	rna_seq	0.999292765
fbb9b46f1edd46e077d349332442ee28	IHECRE00003838.5	37ca9b25-a545-471a-8ba7-6b638b12b7dd	fc	assay	hg38_100kb_all_none	split8	0fb55dacad1e4acd801da14a8eb4ceec	True	h3k36me3	h3k36me3	0.99950135
fbbed6eac83e17f96086a337c157eedc	IHECRE00004675.5	8e09c83d-5dd7-4b08-845b-5c895998be93	Unique_minusRaw	assay	hg38_100kb_all_none	split8	0fb55dacad1e4acd801da14a8eb4ceec	True	rna_seq	rna_seq	0.97350372
fbbf593c73369a7979b824a10715ae4f	IHECRE00003275.2	816b246c-782c-48bf-8668-5564a4ac4516	fc	assay	hg38_100kb_all_none	split8	0fb55dacad1e4acd801da14a8eb4ceec	True	h3k27ac	h3k27ac	0.9999175
fbe55f2611b169675eb15098af7fa4f4	IHECRE00001891.6	cefd2162-5b9f-4732-99fc-718d82bca068	fc	assay	hg38_100kb_all_none	split8	0fb55dacad1e4acd801da14a8eb4ceec	True	h3k9me3	h3k9me3	0.9998907
fbf043a03e6965b33aae6eec1695b702	IHECRE00004726.1	4e2520c0-f8c4-44e7-99f6-cc47647c15d4	fc	assay	hg38_100kb_all_none	split8	0fb55dacad1e4acd801da14a8eb4ceec	True	h3k27me3	h3k27me3	0.9913784
fbf5e08a445c95ff594c6fe00ab8e25d	IHECRE00002643.1	46af53ee-213d-4c7e-8b77-1c397da304fa	Unique_minusRaw	assay	hg38_100kb_all_none	split8	0fb55dacad1e4acd801da14a8eb4ceec	True	rna_seq	rna_seq	0.9997616486500001
fbfea663aab51abfa3e23cb10d74a7fe	IHECRE00000248.2	7e7b16e0-32c7-4b3c-8b31-09dd6bb73c23	fc	assay	hg38_100kb_all_none	split8	0fb55dacad1e4acd801da14a8eb4ceec	True	h3k36me3	h3k36me3	0.9993753
fc4f408b1a0b510abb785cd944e63413	IHECRE00000114.3	69d3fe19-c608-4bcc-8e11-15401af8f6f5	pval	assay	hg38_100kb_all_none	split8	0fb55dacad1e4acd801da14a8eb4ceec	True	h3k9me3	h3k9me3	0.99999726
fc534d653bec66043c0d8c8eede9d9bd	IHECRE00000013.3	bd23c770-d9c3-4fd2-8198-dd9ba0210881	fc	assay	hg38_100kb_all_none	split8	0fb55dacad1e4acd801da14a8eb4ceec	True	h3k4me3	h3k4me3	0.99997437
fccda2ee3f66bf30d2e1f6a3d2921246	IHECRE00001269.1	e03bb464-f5de-447b-a67a-58078cbde10f	fc	assay	hg38_100kb_all_none	split8	0fb55dacad1e4acd801da14a8eb4ceec	True	h3k9me3	h3k9me3	0.9999614
fcdd3dcf0729172a42d8049461f0b054	IHECRE00003700.7	9351bca7-fe82-4c6c-a551-a1283561756f	fc	assay	hg38_100kb_all_none	split8	0fb55dacad1e4acd801da14a8eb4ceec	True	h3k9me3	h3k9me3	0.9993561
fceb55e09ac247c4fa78fdef14b36fdc	IHECRE00001857.6	47375f17-f3c9-4d57-bd88-3af872200231	pval	assay	hg38_100kb_all_none	split8	0fb55dacad1e4acd801da14a8eb4ceec	True	h3k4me1	h3k4me1	0.99979836
fd10f74f6c88bbc6da63de3581538306	IHECRE00000248.2	7e7b16e0-32c7-4b3c-8b31-09dd6bb73c23	pval	assay	hg38_100kb_all_none	split8	0fb55dacad1e4acd801da14a8eb4ceec	True	h3k36me3	h3k36me3	0.99799806
fd38e5c2a34760153f8b5c645c6c8735	IHECRE00000341.2	b4ef1ce8-bd05-4993-ba65-94b4c3f02ba3	pval	assay	hg38_100kb_all_none	split8	0fb55dacad1e4acd801da14a8eb4ceec	True	h3k4me1	h3k4me1	0.9992046
fd421749ef1d5345e5fca9f88e7ebe9a	IHECRE00001292.1	ecf91c0b-daa4-4968-9c65-b0b1203d95e2	fc	assay	hg38_100kb_all_none	split8	0fb55dacad1e4acd801da14a8eb4ceec	True	h3k4me3	h3k4me3	0.99998605
fd9d7fb6f7edae6ad54558fd89ffc715	IHECRE00001387.1	43163ad5-2b83-4c9a-9b5d-2ff5639686d8	fc	assay	hg38_100kb_all_none	split8	0fb55dacad1e4acd801da14a8eb4ceec	True	h3k36me3	h3k36me3	0.99974304
fdac37b1a8254032de4aed73da6de193	IHECRE00002701.1	f030d0f5-9411-4796-9776-3e5d4c6d66ac	pval	assay	hg38_100kb_all_none	split8	0fb55dacad1e4acd801da14a8eb4ceec	True	h3k27ac	h3k27ac	0.9999677
fdc1803766f035d42ff2ecea410f01e7	IHECRE00004699.5	1d8f4814-15b3-4cb5-a12b-855732f3bf79	Unique_minusRaw	assay	hg38_100kb_all_none	split8	0fb55dacad1e4acd801da14a8eb4ceec	True	rna_seq	rna_seq	0.9983139483
fddd136b3da43b7bb2fedc4835a83748	IHECRE00001891.6	a2d61bfb-036d-437b-8ae2-e19cfaed58e3	pval	assay	hg38_100kb_all_none	split8	0fb55dacad1e4acd801da14a8eb4ceec	True	h3k4me3	h3k4me3	0.9999918
fdfc6f885b202d421b5d6f2f4cb95845	IHECRE00004884.1	83ea03d7-6e78-47ac-9ea3-4d33b074e7dd	fc	assay	hg38_100kb_all_none	split8	0fb55dacad1e4acd801da14a8eb4ceec	True	h3k4me1	h3k4me1	0.9901007
fe794a32c0c0c4523840989eb57f142a	IHECRE00002667.1	cbdc7feb-f90c-4e70-8ff9-4f649ef12230	Unique_minusRaw	assay	hg38_100kb_all_none	split8	0fb55dacad1e4acd801da14a8eb4ceec	True	rna_seq	rna_seq	0.999609023494
fec78bb5c26f59e45c06d26c7cb06ec1	IHECRE00003829.4	86c5f202-7b84-42f8-b6ed-71aa22b2e0fd	fc	assay	hg38_100kb_all_none	split8	0fb55dacad1e4acd801da14a8eb4ceec	True	h3k9me3	h3k9me3	0.9999851
ff115ada6767650145c40520200586f5	IHECRE00001488.1	f277fd12-ef1b-437b-8412-8210645647cd	pval	assay	hg38_100kb_all_none	split8	0fb55dacad1e4acd801da14a8eb4ceec	True	h3k4me3	h3k4me3	0.999974
ff35ef038f8461e4b4c6e53f0798ea72	IHECRE00001322.1	2031a30d-e7d7-41fb-9693-a2f52cf9ef69	fc	assay	hg38_100kb_all_none	split8	0fb55dacad1e4acd801da14a8eb4ceec	True	h3k36me3	h3k36me3	0.9999608
ff782fc17135a9f573e42e99c92188d6	IHECRE00001490.1	8f032a3e-307f-4ef7-b2ae-e951491f9ae9	pval	assay	hg38_100kb_all_none	split8	0fb55dacad1e4acd801da14a8eb4ceec	True	h3k9me3	h3k9me3	0.99998415
ff95e3d909bb68ce7439fd51f800cbbb	IHECRE00000343.2	3d0fdf41-1aeb-4d08-af70-b62bc6fd6b51	gembs_neg	assay	hg38_100kb_all_none	split8	0fb55dacad1e4acd801da14a8eb4ceec	True	wgbs	wgbs	0.9998178786999999
ffb4bf204c13eb770f134364e0c398c9	IHECRE00000943.7	b97e43e6-4dfc-4f07-88bb-76ebefe1ddac	pval	assay	hg38_100kb_all_none	split8	0fb55dacad1e4acd801da14a8eb4ceec	True	h3k27me3	h3k27me3	0.99996233
ffc8b30599a694bc95902aeb07a49d62	IHECRE00004659.5	20ed6cd7-6164-46fe-b2a3-fd1d6adf0c8e	fc	assay	hg38_100kb_all_none	split8	0fb55dacad1e4acd801da14a8eb4ceec	True	h3k27ac	h3k4me3	0.9460056
003ca769e51a8b9bace304a8cbbd265a	IHECRE00002193.1	c8183aa1-adf7-490c-8332-f7a2721d3dc2	pval	assay	hg38_100kb_all_none	split9	cdd2c142d02c4b6889e19a867e9630a5	True	h3k4me1	h3k4me1	0.9997582
00a53fa5b2dbac79e802e411994fb869	IHECRE00000161.3	83061f51-ee60-414a-8d1a-f39f15277497	pval	assay	hg38_100kb_all_none	split9	cdd2c142d02c4b6889e19a867e9630a5	True	h3k4me3	h3k4me3	0.9999994
00f28240faf3fc122c71231ee041fe9f	IHECRE00003838.5	81062b7a-f969-4fb2-ad00-2580d77ec836	fc	assay	hg38_100kb_all_none	split9	cdd2c142d02c4b6889e19a867e9630a5	True	h3k4me1	h3k4me1	0.9981515
01abfb15c870f3f7a145ecac6a91ef88	IHECRE00004684.5	660ff8de-31d6-4063-93f5-7bc362446145	pval	assay	hg38_100kb_all_none	split9	cdd2c142d02c4b6889e19a867e9630a5	True	h3k4me1	h3k4me1	0.9975122
01ac7b5061d5bd3864680246ae825585	IHECRE00003386.2	c67d7534-cdf1-4bdc-a978-5a6c84e6b3d4	fc	assay	hg38_100kb_all_none	split9	cdd2c142d02c4b6889e19a867e9630a5	True	h3k27ac	h3k27ac	0.99995244
01bfac9fca6265801bcac166a2f22976	IHECRE00001297.1	6254666f-5854-466a-a17b-008b48930cc6	fc	assay	hg38_100kb_all_none	split9	cdd2c142d02c4b6889e19a867e9630a5	True	h3k4me3	h3k4me3	0.99996686
01e0a83ecb27b93e7accf9698b3c5afe	IHECRE00000263.2	2c119d13-d486-4c06-8bd0-e982352e4815	fc	assay	hg38_100kb_all_none	split9	cdd2c142d02c4b6889e19a867e9630a5	True	h3k9me3	h3k9me3	0.999995
023d723faee983ad2bd8a3b0795c69db	IHECRE00001306.1	2f01b19c-2e56-45af-86c9-ded8324ddd4a	pval	assay	hg38_100kb_all_none	split9	cdd2c142d02c4b6889e19a867e9630a5	True	h3k9me3	h3k9me3	0.9999943
026e39735539f127fac32218debd7afe	IHECRE00000231.3	884166bc-f176-439f-ae9a-24aaf283ecaf	pval	assay	hg38_100kb_all_none	split9	cdd2c142d02c4b6889e19a867e9630a5	True	h3k27me3	h3k27me3	0.9999031
027291dcd233280b1894c278082abb27	IHECRE00003691.3	d84b63c8-b66b-45e3-807a-f78312228ee9	fc	assay	hg38_100kb_all_none	split9	cdd2c142d02c4b6889e19a867e9630a5	True	h3k27me3	h3k27me3	0.99979097
02786b75d71c88f65e79d204418074bb	IHECRE00003134.2	bfd7b45e-36f7-4375-b4ad-17fe21d41591	fc	assay	hg38_100kb_all_none	split9	cdd2c142d02c4b6889e19a867e9630a5	True	h3k27ac	h3k27ac	0.9999219
0286b575b272109fb996f003d35b6e69	IHECRE00002071.1	7092aa18-654f-4e9a-aee7-d3bfe70622e8	pval	assay	hg38_100kb_all_none	split9	cdd2c142d02c4b6889e19a867e9630a5	True	h3k27ac	h3k27ac	0.9971656
0359d07f475029b09752150bfe5d26de	IHECRE00000094.3	4d05172b-b267-4e63-b505-5ff5c21e9d11	fc	assay	hg38_100kb_all_none	split9	cdd2c142d02c4b6889e19a867e9630a5	True	h3k36me3	h3k36me3	0.9985644
035bb7abb4eaf20e3e117248c730e736	IHECRE00001992.1	d4160898-933f-4016-93a4-ed043887933b	fc	assay	hg38_100kb_all_none	split9	cdd2c142d02c4b6889e19a867e9630a5	True	h3k4me1	h3k4me1	0.9787417
0371372fe54ada881a9d67b7cb6226ac	IHECRE00001992.1	853e15aa-9ec8-4ee5-a417-1ed81a6d6ab5	pval	assay	hg38_100kb_all_none	split9	cdd2c142d02c4b6889e19a867e9630a5	True	h3k27me3	h3k27me3	0.9994917
03a6021f5bfe9ff3f6c5beb2d998b11e	IHECRE00000043.3	e17b4b3c-7976-49e5-8e30-609d8b7f02f5	Unique_minusRaw	assay	hg38_100kb_all_none	split9	cdd2c142d02c4b6889e19a867e9630a5	True	rna_seq	rna_seq	0.99761793
03b0a73919b452520f91236fbd31b090	IHECRE00002274.1	e6833d8a-e7be-4853-80b6-ac23fe54fcad	pval	assay	hg38_100kb_all_none	split9	cdd2c142d02c4b6889e19a867e9630a5	True	h3k4me1	h3k4me1	0.99925226
03b776466adcdec53e3d7adbc6a477e5	IHECRE00000001.4	8e4a8d6c-26e0-4b8d-aa08-7875973212d4	pval	assay	hg38_100kb_all_none	split9	cdd2c142d02c4b6889e19a867e9630a5	True	h3k27ac	h3k27ac	0.9992675
03c22fcd4bab710edd6ad26c496ef696	IHECRE00000784.3	589e1f11-0874-4698-ac02-5c217aac91a6	fc	assay	hg38_100kb_all_none	split9	cdd2c142d02c4b6889e19a867e9630a5	True	h3k27ac	h3k27ac	0.9959577
03cd73ffd33f6c7218eaef7d4cf23954	IHECRE00001549.1	f6d26e48-e432-43c5-8ad8-8ec3b14cf9c0	fc	assay	hg38_100kb_all_none	split9	cdd2c142d02c4b6889e19a867e9630a5	True	h3k27ac	h3k27ac	0.9555556
03ffcb52b770529735b839f33add81b0	IHECRE00000743.1	f6ee8372-4ad1-4786-a173-f604f65cac9e	gembs_neg	assay	hg38_100kb_all_none	split9	cdd2c142d02c4b6889e19a867e9630a5	True	wgbs	wgbs	0.999633896
047b83b7ef5f02f132e2e70016fcbe46	IHECRE00003811.1	f8636454-22ed-433f-afd6-fc4349a16eab	gembs_neg	assay	hg38_100kb_all_none	split9	cdd2c142d02c4b6889e19a867e9630a5	True	wgbs	wgbs	0.9997794329
048ca7b7e923c5f73019b33d9a5efcbe	IHECRE00002364.1	cc33f565-4936-41ee-8b05-cba0c6162849	Unique_minusRaw	assay	hg38_100kb_all_none	split9	cdd2c142d02c4b6889e19a867e9630a5	True	rna_seq	rna_seq	0.99923483414
04c505715bc3f5441e98a08d61766d80	IHECRE00000118.3	7dd94901-f224-4102-9aa9-ffd12ef7f061	fc	assay	hg38_100kb_all_none	split9	cdd2c142d02c4b6889e19a867e9630a5	True	h3k27me3	h3k27me3	0.9991308
051e8aa1333aeb73fede6852f8ab0202	IHECRE00000049.3	4b3f7359-b00a-4bec-acc9-e0db2bd5cbd4	fc	assay	hg38_100kb_all_none	split9	cdd2c142d02c4b6889e19a867e9630a5	True	h3k27ac	h3k27ac	0.9940492
05648e4e8b632723a4a7c3464f7c8eb3	IHECRE00000231.3	884166bc-f176-439f-ae9a-24aaf283ecaf	fc	assay	hg38_100kb_all_none	split9	cdd2c142d02c4b6889e19a867e9630a5	True	h3k27me3	h3k27me3	0.99955183
05c81791543240815ca0dc99d1432396	IHECRE00004627.6	9a6ca4de-f784-4c1c-af82-a5343f55f096	pval	assay	hg38_100kb_all_none	split9	cdd2c142d02c4b6889e19a867e9630a5	True	h3k36me3	h3k36me3	0.99943775
0625e318b5bfdd5f9d2bcbd984f56f06	IHECRE00000195.3	986cff92-5d42-4625-83db-98aad85f151e	pval	assay	hg38_100kb_all_none	split9	cdd2c142d02c4b6889e19a867e9630a5	True	h3k4me1	h3k4me1	0.9997763
06a90956ed28e7e9da32b6443e7d6960	IHECRE00002065.1	1356b6d5-c785-4563-b82e-be8e7ba40382	Unique_minusRaw	assay	hg38_100kb_all_none	split9	cdd2c142d02c4b6889e19a867e9630a5	True	rna_seq	rna_seq	0.9970007885000001
06da567ef394efb6dda656b0dd8635da	IHECRE00004664.5	c9f4aae7-47ee-4beb-91d4-03323c9b60d9	Unique_minusRaw	assay	hg38_100kb_all_none	split9	cdd2c142d02c4b6889e19a867e9630a5	True	rna_seq	rna_seq	0.985602548
07228b4de01a34d6cd2374f31f3efc5c	IHECRE00000277.2	fb2124f0-36af-4a76-8ad7-d174d0cea4e6	fc	assay	hg38_100kb_all_none	split9	cdd2c142d02c4b6889e19a867e9630a5	True	h3k9me3	h3k9me3	0.99997866
0730a55f0b8220cec55059db4a31077a	IHECRE00001485.1	a27f9126-ef12-4989-bc9f-d7181268c621	fc	assay	hg38_100kb_all_none	split9	cdd2c142d02c4b6889e19a867e9630a5	True	h3k27ac	h3k27ac	0.9998466
073252167bcfbe7ed379f92af4596399	IHECRE00002544.1	9ca094e8-07f4-479f-97ae-a7cbed39000f	fc	assay	hg38_100kb_all_none	split9	cdd2c142d02c4b6889e19a867e9630a5	True	h3k27ac	h3k27ac	0.99193233
0770d4986ee095971a0b148edeaaa15b	IHECRE00001990.1	39496704-1279-499c-ac28-c72497e8030d	fc	assay	hg38_100kb_all_none	split9	cdd2c142d02c4b6889e19a867e9630a5	True	h3k9me3	h3k9me3	0.9999918
07988cb4f92a003d99de549e3b7fc7e7	IHECRE00002345.1	ba10f299-b7e2-4ff0-9859-e3b866494f23	pval	assay	hg38_100kb_all_none	split9	cdd2c142d02c4b6889e19a867e9630a5	True	h3k4me1	h3k4me1	0.99934584
07e03e02e09c25ada1ff27899acbcbfb	IHECRE00000118.3	7dd94901-f224-4102-9aa9-ffd12ef7f061	pval	assay	hg38_100kb_all_none	split9	cdd2c142d02c4b6889e19a867e9630a5	True	h3k27me3	h3k27me3	0.99947196
084c33733c89b1c22ba1262ee4e414e1	IHECRE00000010.3	55bee9fb-8939-450f-ba63-1bcb9322a6de	fc	assay	hg38_100kb_all_none	split9	cdd2c142d02c4b6889e19a867e9630a5	True	h3k4me1	h3k4me1	0.99965
086577d40f0e5f591ccb620cc2a2dc9d	IHECRE00000140.3	bd4ea0fd-6449-46f7-9880-33e630599048	pval	assay	hg38_100kb_all_none	split9	cdd2c142d02c4b6889e19a867e9630a5	True	h3k36me3	h3k36me3	0.9999887
0866031781bb80ed7ef3d333edc49297	IHECRE00001918.1	f4eb1507-9e72-4fad-bc11-1462cce349d2	pval	assay	hg38_100kb_all_none	split9	cdd2c142d02c4b6889e19a867e9630a5	True	h3k27me3	h3k27me3	0.9997398
08da560e8392ae458b060c6c1b851b74	IHECRE00001027.7	3e57f4b2-3eea-42bc-9983-8ecec55d5977	pval	assay	hg38_100kb_all_none	split9	cdd2c142d02c4b6889e19a867e9630a5	True	h3k9me3	h3k9me3	0.9997516
08fe57ea8320391c28faea3c1e8b1d57	IHECRE00000188.3	79b461fe-b972-49c7-a613-f44ea6f3ebc3	pval	assay	hg38_100kb_all_none	split9	cdd2c142d02c4b6889e19a867e9630a5	True	h3k4me1	h3k4me1	0.9997856
09637b743b86d068d19c0611bd60a82a	IHECRE00000848.3	1e871481-5425-4b66-9604-9ba62448eaf0	gembs_neg	assay	hg38_100kb_all_none	split9	cdd2c142d02c4b6889e19a867e9630a5	True	wgbs	wgbs	0.9994623016999999
096ee4ed77339e1538627d50480b3ebd	IHECRE00001901.1	16fe48e6-bb3e-487a-8565-bd4680bfb7cf	fc	assay	hg38_100kb_all_none	split9	cdd2c142d02c4b6889e19a867e9630a5	True	h3k4me1	h3k4me1	0.9997706
0987ab3d72df11ce4d26fd7637141715	IHECRE00000347.2	eab45b46-c830-4358-965c-12c454a94539	gembs_neg	assay	hg38_100kb_all_none	split9	cdd2c142d02c4b6889e19a867e9630a5	True	wgbs	wgbs	0.9997895873
0987aef68bf14856e06457f152fec8c9	IHECRE00000294.2	3f3534dc-dd82-44c4-abf4-16822ca2e790	pval	assay	hg38_100kb_all_none	split9	cdd2c142d02c4b6889e19a867e9630a5	True	h3k27ac	h3k27ac	0.99857116
09e8e0f4eb7265bd443a7c410c8300ba	IHECRE00001368.1	c6bb79ec-df7a-4d4c-985e-7ab8bac0bbfb	fc	assay	hg38_100kb_all_none	split9	cdd2c142d02c4b6889e19a867e9630a5	True	h3k36me3	h3k36me3	0.999943
0a02e13ba3c278a61925e9225b4c4db5	IHECRE00003838.5	b61c4709-ddec-4f74-8351-f61eb4c7615d	pval	assay	hg38_100kb_all_none	split9	cdd2c142d02c4b6889e19a867e9630a5	True	h3k27me3	h3k27me3	0.9739743
0a07eb6410e1e5d6849c55085bf3227d	IHECRE00000683.3	26047187-2aea-47ae-97b4-1842ebc14e59	pval	assay	hg38_100kb_all_none	split9	cdd2c142d02c4b6889e19a867e9630a5	True	h3k4me1	h3k4me1	0.9997583
0a7b9b976de6d720cb12c84ca671b6b4	IHECRE00004620.2	0caa51b4-1ec8-486b-92f8-ddd4e497ab44	pval	assay	hg38_100kb_all_none	split9	cdd2c142d02c4b6889e19a867e9630a5	True	h3k4me1	h3k4me1	0.9998945
0a8d1364dd4217438ffa71a7ab43c4ca	IHECRE00000237.3	cbbfbda4-4a4e-451f-a5c3-2c1007efa9f8	pval	assay	hg38_100kb_all_none	split9	cdd2c142d02c4b6889e19a867e9630a5	True	h3k4me3	h3k4me3	0.999998
0ab004bf19f306cc51922dffafbfb79a	IHECRE00001364.1	ffaeeb84-f1b0-4e38-b6fe-c989e65337be	pval	assay	hg38_100kb_all_none	split9	cdd2c142d02c4b6889e19a867e9630a5	True	h3k27ac	h3k27ac	0.99987364
0b328818994b04b5ad79e384480b1065	IHECRE00001902.1	526cb17b-4947-475e-9954-5626d82b7161	fc	assay	hg38_100kb_all_none	split9	cdd2c142d02c4b6889e19a867e9630a5	True	h3k27ac	h3k27ac	0.9942741
0b761d62433427f4fa86d6dfda2e832b	IHECRE00001007.4	259e94cd-5685-43b2-a4f5-8d6cc0ff4b88	fc	assay	hg38_100kb_all_none	split9	cdd2c142d02c4b6889e19a867e9630a5	True	h3k27ac	h3k27ac	0.9792667
0b7b61ce9da59fc71d42ffbdae35fd0d	IHECRE00000960.6	966d2412-19da-42fc-b006-afaf56597b60	fc	assay	hg38_100kb_all_none	split9	cdd2c142d02c4b6889e19a867e9630a5	True	h3k36me3	h3k36me3	0.99998987
0bab0358ebc543487eddae952b054355	IHECRE00000258.2	3a893de0-9a45-45e7-ba94-edaf192ceceb	pval	assay	hg38_100kb_all_none	split9	cdd2c142d02c4b6889e19a867e9630a5	True	h3k9me3	h3k9me3	0.99999654
0bbfdce55e303d50022449dbf6711c87	IHECRE00003366.2	cacf74d3-af78-4025-a935-d9e839a58e37	pval	assay	hg38_100kb_all_none	split9	cdd2c142d02c4b6889e19a867e9630a5	True	h3k27ac	h3k27ac	0.9999951
0bca30f2beafc5c5b90867b832d7a759	IHECRE00001237.1	6313082a-451b-41d2-b186-8f8d2a0c232a	fc	assay	hg38_100kb_all_none	split9	cdd2c142d02c4b6889e19a867e9630a5	True	h3k4me3	h3k4me3	0.9999802
0c383b4eabcca4c39a0dd3eed4c15c9b	IHECRE00002704.1	38d38314-b024-4e7a-82a7-71b2d6008d4f	Unique_minusRaw	assay	hg38_100kb_all_none	split9	cdd2c142d02c4b6889e19a867e9630a5	True	rna_seq	rna_seq	0.999679004
0ca70f01d51bc8106688d502c4742349	IHECRE00003404.1	4a84d1a8-94ea-4ca8-9f07-6c2b2d20f0f2	pval	assay	hg38_100kb_all_none	split9	cdd2c142d02c4b6889e19a867e9630a5	True	h3k27me3	h3k27me3	0.9899304
0cbbb9317789fa1b8e99086b0896e386	IHECRE00004606.2	9b49aaf7-72bf-4817-8334-370db5ccd844	fc	assay	hg38_100kb_all_none	split9	cdd2c142d02c4b6889e19a867e9630a5	True	h3k9me3	h3k9me3	0.9999397
0d066932088df8dd710bfa7822acd9ad	IHECRE00000195.3	c463eafa-ded1-4a7b-ab31-187e5f8f0b63	pval	assay	hg38_100kb_all_none	split9	cdd2c142d02c4b6889e19a867e9630a5	True	h3k4me3	h3k4me3	0.9999989
0d1ff98b5829ae19bcd59078198e24eb	IHECRE00001984.1	603ef810-2f28-4f4a-a0e6-058d77fe8037	fc	assay	hg38_100kb_all_none	split9	cdd2c142d02c4b6889e19a867e9630a5	True	h3k4me3	h3k4me3	0.9999732
0d3689bf3295c6acc5341ef70d1a2104	IHECRE00003838.5	8e681a4e-cecf-493b-b8f7-5ee138ef396e	fc	assay	hg38_100kb_all_none	split9	cdd2c142d02c4b6889e19a867e9630a5	True	h3k4me3	h3k4me3	0.9976035
0d6764ff90410d70c124c869be9e59a9	IHECRE00004626.5	2ca6a6fd-dbf9-48c6-bd71-041819de8e73	pval	assay	hg38_100kb_all_none	split9	cdd2c142d02c4b6889e19a867e9630a5	True	h3k36me3	h3k36me3	0.99995816
0d78634231230d4a77ea90d1e41eaf2a	IHECRE00000257.2	77a880a2-646b-47f4-8266-482bc509c357	pval	assay	hg38_100kb_all_none	split9	cdd2c142d02c4b6889e19a867e9630a5	True	h3k4me3	h3k4me3	0.99999523
0dab769d54e654034802c4a812bb25d2	IHECRE00002172.1	92395144-58bf-4848-9374-6e0baf464056	pval	assay	hg38_100kb_all_none	split9	cdd2c142d02c4b6889e19a867e9630a5	True	h3k27ac	h3k27ac	0.9999938
0dcd1534e6cb12057e6ef5bb69447623	IHECRE00003105.2	a2b27a39-76d6-4f77-971d-b044d9051a48	fc	assay	hg38_100kb_all_none	split9	cdd2c142d02c4b6889e19a867e9630a5	True	h3k27ac	h3k27ac	0.99994683
0e00f44a4894d85e2b834090d87913fc	IHECRE00001052.6	0adc0014-f459-442f-b7d7-d2585fb37781	fc	assay	hg38_100kb_all_none	split9	cdd2c142d02c4b6889e19a867e9630a5	True	h3k27ac	h3k27ac	0.99665016
0e077cec0403ac4893f2160bb7fc4280	IHECRE00001447.1	3a7c1474-67e9-422c-b6f8-12802316ae11	gembs_neg	assay	hg38_100kb_all_none	split9	cdd2c142d02c4b6889e19a867e9630a5	True	wgbs	wgbs	0.999719545
0e26baa5dfc19ccfb963f5d99d08315a	IHECRE00002544.1	9ca094e8-07f4-479f-97ae-a7cbed39000f	pval	assay	hg38_100kb_all_none	split9	cdd2c142d02c4b6889e19a867e9630a5	True	h3k27ac	h3k27ac	0.9997714
0e2baa1e658164ef46343025b6c6c0a9	IHECRE00000265.2	912f6612-6de1-47ac-b2cb-b08fbdb6d93b	fc	assay	hg38_100kb_all_none	split9	cdd2c142d02c4b6889e19a867e9630a5	True	h3k27ac	h3k27ac	0.99989796
0e7b4bc0b19412cfcfc7201447cb72a1	IHECRE00001235.5	aff67f26-7ea5-4004-b6c7-42e5d6d7c336	fc	assay	hg38_100kb_all_none	split9	cdd2c142d02c4b6889e19a867e9630a5	True	h3k9me3	h3k9me3	0.9999763
0e83db638c37800c6ecf7d974311effa	IHECRE00002225.1	3b888fac-c8b1-484f-9a2f-911650c1059f	fc	assay	hg38_100kb_all_none	split9	cdd2c142d02c4b6889e19a867e9630a5	True	h3k4me1	h3k4me1	0.99994516
0ed7410391f2bdfa8f5c54a2090dbc5f	IHECRE00001485.1	a27f9126-ef12-4989-bc9f-d7181268c621	pval	assay	hg38_100kb_all_none	split9	cdd2c142d02c4b6889e19a867e9630a5	True	h3k27ac	h3k27ac	0.99988437
0eea0f2ccd3a476b4ae0f0a4d95756e6	IHECRE00001556.1	e618e620-f2ee-4019-a197-ea419ba912f8	pval	assay	hg38_100kb_all_none	split9	cdd2c142d02c4b6889e19a867e9630a5	True	h3k36me3	h3k36me3	0.99993706
0ef0e38f29e71ef15055e0a4214caaac	IHECRE00004704.5	be08ad66-f01a-4230-ab22-034450c984f4	pval	assay	hg38_100kb_all_none	split9	cdd2c142d02c4b6889e19a867e9630a5	True	h3k4me3	h3k4me3	0.99999714
0f1b58123d134ef4f10168ea0a835876	IHECRE00000027.3	ee84a798-d432-4ddb-a16e-2e66142b00aa	fc	assay	hg38_100kb_all_none	split9	cdd2c142d02c4b6889e19a867e9630a5	True	h3k9me3	h3k9me3	0.9999976
0f7b0735d5c0721096beadedab358d42	IHECRE00002372.1	6885d894-c534-48ca-9bfb-45be5e348ef8	Unique_minusRaw	assay	hg38_100kb_all_none	split9	cdd2c142d02c4b6889e19a867e9630a5	True	rna_seq	rna_seq	0.9998275457
0f9280309cecfde6bc8a139f43b51304	IHECRE00004612.2	e8a90b86-3ae9-4406-9614-998ba66a1428	fc	assay	hg38_100kb_all_none	split9	cdd2c142d02c4b6889e19a867e9630a5	True	h3k4me1	h3k4me1	0.99768746
0f9dba6d3d433011730a3087b6feb66b	IHECRE00002289.1	d97ab493-42d5-447f-be4b-93f0ddecb844	pval	assay	hg38_100kb_all_none	split9	cdd2c142d02c4b6889e19a867e9630a5	True	h3k4me1	h3k4me1	0.9997427
1055f978d98d6b7201faaf94833aa399	IHECRE00004659.5	79eb7cb7-8be4-406a-a231-a3c8283eb10d	fc	assay	hg38_100kb_all_none	split9	cdd2c142d02c4b6889e19a867e9630a5	True	h3k36me3	h3k36me3	0.99998295
10f54d8e9de09a4b9581ea42772b6569	IHECRE00000235.3	ae41c415-756f-48a0-be26-8a57c412db20	fc	assay	hg38_100kb_all_none	split9	cdd2c142d02c4b6889e19a867e9630a5	True	h3k9me3	h3k9me3	0.9994686
110a38891bda74e8c1d0b1942258a017	IHECRE00004693.6	c479c33f-b60a-4c31-80ed-90fb606abfd0	fc	assay	hg38_100kb_all_none	split9	cdd2c142d02c4b6889e19a867e9630a5	True	h3k4me3	h3k4me3	0.9986506
110bd0337250af684479d5d47f668b10	IHECRE00000969.7	22142533-566c-427b-ba85-c5bd39fb7b54	pval	assay	hg38_100kb_all_none	split9	cdd2c142d02c4b6889e19a867e9630a5	True	h3k27me3	h3k27me3	0.9998739
1121e2b567352153940d972a1fbfd5a0	IHECRE00002248.1	5068011b-e3ec-409e-8521-0d37fa99de2a	pval	assay	hg38_100kb_all_none	split9	cdd2c142d02c4b6889e19a867e9630a5	True	h3k4me1	h3k4me1	0.9997857
1153e74c97ac91bbf937e91732aa2d13	IHECRE00002582.1	e10cd198-7d8a-4563-b876-fc12bf6423db	Unique_minusRaw	assay	hg38_100kb_all_none	split9	cdd2c142d02c4b6889e19a867e9630a5	True	rna_seq	rna_seq	0.99939313727
116305a62fd004eb2a4a0429b730bcc4	IHECRE00000290.2	084d81f6-2fac-41c7-b877-8172e99717c7	fc	assay	hg38_100kb_all_none	split9	cdd2c142d02c4b6889e19a867e9630a5	True	h3k4me3	h3k4me3	0.99992025
11818afc8e81479032001f3dca9065f3	IHECRE00004726.1	0499dbdf-e083-4837-9f3b-60f56d660a1e	pval	assay	hg38_100kb_all_none	split9	cdd2c142d02c4b6889e19a867e9630a5	True	h3k27ac	h3k27ac	0.9999639
118346f5598e4c64e543631e736c80ce	IHECRE00004635.6	e09563f2-ad32-412b-91d3-8f5c1229dde6	pval	assay	hg38_100kb_all_none	split9	cdd2c142d02c4b6889e19a867e9630a5	True	h3k9me3	h3k9me3	0.9995962
120808ac636131e52d1bf593fd82bbcb	IHECRE00000235.3	ae41c415-756f-48a0-be26-8a57c412db20	pval	assay	hg38_100kb_all_none	split9	cdd2c142d02c4b6889e19a867e9630a5	True	h3k9me3	h3k9me3	0.9997824
120f8939e9e8d04dbafe9699804af5f1	IHECRE00000147.3	31a4c841-3d2e-437c-b7e3-cec67ef766c3	pval	assay	hg38_100kb_all_none	split9	cdd2c142d02c4b6889e19a867e9630a5	True	h3k27me3	h3k27me3	0.999959
12aed244afab4ade1d48f04365712748	IHECRE00001856.6	02c43818-6ef8-445f-b9c0-778b582d1e7f	gembs_neg	assay	hg38_100kb_all_none	split9	cdd2c142d02c4b6889e19a867e9630a5	True	wgbs	wgbs	0.9997976785
12f35d6be267a6475cc2df01ede7a4db	IHECRE00003833.4	13578db3-4212-4341-9822-49765f351d24	fc	assay	hg38_100kb_all_none	split9	cdd2c142d02c4b6889e19a867e9630a5	True	h3k4me3	h3k4me3	0.9981389
13192745493e8fa0d60ef6c862b3584a	IHECRE00000267.2	83b76978-8097-4426-aba6-f18a95ee8a93	fc	assay	hg38_100kb_all_none	split9	cdd2c142d02c4b6889e19a867e9630a5	True	h3k27ac	h3k27ac	0.9990054
13a6b7cff3dea2579235900aae0b56bc	IHECRE00000083.3	542d14f6-7688-4ae2-8fdd-0bceed71a580	fc	assay	hg38_100kb_all_none	split9	cdd2c142d02c4b6889e19a867e9630a5	True	h3k4me3	h3k4me3	0.9999186
13c922eadef7f8c55e2933095761e781	IHECRE00002569.1	f4f02d9b-dd4c-4023-aa42-d7b0ba5644c5	pval	assay	hg38_100kb_all_none	split9	cdd2c142d02c4b6889e19a867e9630a5	True	h3k4me1	h3k4me1	0.99857605
13cdceb13f12a188fe2613eaa90d158e	IHECRE00000187.3	07c8a2e1-1722-409f-bad4-f64f39f24ded	fc	assay	hg38_100kb_all_none	split9	cdd2c142d02c4b6889e19a867e9630a5	True	h3k4me1	h3k4me1	0.9999325
13e0dea6fe7293dd59c0366386a9a35d	IHECRE00000683.3	26047187-2aea-47ae-97b4-1842ebc14e59	fc	assay	hg38_100kb_all_none	split9	cdd2c142d02c4b6889e19a867e9630a5	True	h3k4me1	h3k4me1	0.99068004
149a937092bb30f671fb08b2fe5d54a9	IHECRE00002200.1	e4c6bb66-55ad-4673-811e-857a2436f0ee	pval	assay	hg38_100kb_all_none	split9	cdd2c142d02c4b6889e19a867e9630a5	True	h3k27ac	h3k27ac	0.99990916
14a98fe53c80b8d775e574767f182c88	IHECRE00000244.3	2a952600-b0a6-4e68-be7d-4c6bb19924d7	fc	assay	hg38_100kb_all_none	split9	cdd2c142d02c4b6889e19a867e9630a5	True	h3k9me3	h3k9me3	0.9997938
14b269c07722bed79a09ff9e8f13d972	IHECRE00003226.2	0cfa14e8-63f8-495e-97d5-020b469962f6	fc	assay	hg38_100kb_all_none	split9	cdd2c142d02c4b6889e19a867e9630a5	True	h3k27ac	h3k27ac	0.99997175
14d50888129767a497457dd4a350263b	IHECRE00003683.3	73c26a8d-02d6-4ea5-b361-6e62367bb307	fc	assay	hg38_100kb_all_none	split9	cdd2c142d02c4b6889e19a867e9630a5	True	h3k36me3	h3k36me3	0.99765354
14d6a1c38604a7537c7a1eb4f25b7d4c	IHECRE00001027.7	e4d29289-880a-4702-8b8e-f0c84a4fa7ab	fc	assay	hg38_100kb_all_none	split9	cdd2c142d02c4b6889e19a867e9630a5	True	h3k4me3	h3k4me3	0.9999999
14e3ba0aee797dd04505a31853f43941	IHECRE00001020.4	84bdcced-7e3a-48f5-9241-171ca618cb85	gembs_neg	assay	hg38_100kb_all_none	split9	cdd2c142d02c4b6889e19a867e9630a5	True	wgbs	wgbs	0.9992150599999999
1528a842d52279f823abddd2c1f0ef83	IHECRE00001416.1	68ff7eab-057b-4b50-86b3-d556e1cc6520	fc	assay	hg38_100kb_all_none	split9	cdd2c142d02c4b6889e19a867e9630a5	True	h3k27ac	h3k27ac	0.9994804
153e2f31befdc281ce263bfa52c1810c	IHECRE00001893.6	6bb5df92-9ff3-4e16-95ee-8879c7d772cd	pval	assay	hg38_100kb_all_none	split9	cdd2c142d02c4b6889e19a867e9630a5	True	h3k9me3	h3k9me3	0.99749917
154fd141a31398ee85665a52ea3da5d9	IHECRE00000294.2	79674f42-5508-4e92-b0e8-f01f07a53edc	pval	assay	hg38_100kb_all_none	split9	cdd2c142d02c4b6889e19a867e9630a5	True	h3k4me3	h3k4me3	0.9999713
1550af006fc8067988bac248bfdc5880	IHECRE00001009.4	f4ce93fa-a218-429a-bf06-fd30f370975a	fc	assay	hg38_100kb_all_none	split9	cdd2c142d02c4b6889e19a867e9630a5	True	h3k27me3	h3k27me3	0.999747
15cda165b306490771b0d381c26b3395	IHECRE00004672.5	5c56c6d7-7412-42bf-b9c3-f6c06ee06095	fc	assay	hg38_100kb_all_none	split9	cdd2c142d02c4b6889e19a867e9630a5	True	h3k9me3	h3k9me3	0.996765
16051e7acdfd21bbb3ad8347e8869129	IHECRE00002318.1	75bb2965-30d7-4aab-b955-b76567a79887	fc	assay	hg38_100kb_all_none	split9	cdd2c142d02c4b6889e19a867e9630a5	True	h3k27ac	h3k27ac	0.9558324
1605ccea87ba87cbfe6d28e7421a9555	IHECRE00004895.1	1a5b4011-9796-488a-8cc0-9ac27f8477fe	Unique_minusRaw	assay	hg38_100kb_all_none	split9	cdd2c142d02c4b6889e19a867e9630a5	True	rna_seq	rna_seq	0.9978172268
1670fa6eb9a0f8aae50a3f0996952913	IHECRE00003730.1	57414e10-6fd1-425a-bd2a-eb610647bcb3	pval	assay	hg38_100kb_all_none	split9	cdd2c142d02c4b6889e19a867e9630a5	True	h3k27me3	h3k27me3	0.99999166
169c9bd01402dc136c7e1807e5a38938	IHECRE00004702.5	5cfd61c9-b395-45d2-bbb2-ea1fdbc4c8d0	pval	assay	hg38_100kb_all_none	split9	cdd2c142d02c4b6889e19a867e9630a5	True	h3k4me3	h3k4me3	0.9999938
16d18645a86ff307165d2806410b8a60	IHECRE00000799.1	7941b486-7950-450c-a8d7-6de5f4c81c14	Unique_minusRaw	assay	hg38_100kb_all_none	split9	cdd2c142d02c4b6889e19a867e9630a5	True	rna_seq	rna_seq	0.9997997453
16d7d78c3d904b95ef1fbb1ddd8ce2f0	IHECRE00002414.1	44ecc2b7-17ea-48ac-aed0-bb3a638555fb	Unique_minusRaw	assay	hg38_100kb_all_none	split9	cdd2c142d02c4b6889e19a867e9630a5	True	rna_seq	rna_seq	0.99883563
16ffcdc5d3615b99c10fb5ce12ed0c59	IHECRE00001857.6	214e76d8-99b4-4ab4-ab56-80f71abca0c0	fc	assay	hg38_100kb_all_none	split9	cdd2c142d02c4b6889e19a867e9630a5	True	h3k27me3	h3k27me3	0.99979585
170090aea04b7bf2edac9d184e333079	IHECRE00003347.2	a3be4f75-6247-4988-98a4-2d3bfcf912df	pval	assay	hg38_100kb_all_none	split9	cdd2c142d02c4b6889e19a867e9630a5	True	h3k27ac	h3k27ac	0.99994576
1733e48c7d0b6c76d6ffa95af54e1f4b	IHECRE00001379.1	7d4e5854-5230-4df2-bc46-1fc026016238	fc	assay	hg38_100kb_all_none	split9	cdd2c142d02c4b6889e19a867e9630a5	True	h3k36me3	h3k36me3	0.9998179
17a6ef6305efa044a0663b49193d7b5d	IHECRE00000977.6	4e8f562c-8dfa-4996-9440-915772d67b7d	pval	assay	hg38_100kb_all_none	split9	cdd2c142d02c4b6889e19a867e9630a5	True	h3k36me3	h3k36me3	0.9997868
1812c105a6f673304dffcf7412ec3877	IHECRE00002599.1	ad64cc58-d546-4dcc-b0c1-af559bbb0f09	Unique_minusRaw	assay	hg38_100kb_all_none	split9	cdd2c142d02c4b6889e19a867e9630a5	True	rna_seq	rna_seq	0.9981762398
181decdbbb8e2db0e696fdb29e3fd3dc	IHECRE00000175.3	12db0972-85e9-4fad-91b1-7ee48562f042	fc	assay	hg38_100kb_all_none	split9	cdd2c142d02c4b6889e19a867e9630a5	True	h3k9me3	h3k9me3	0.9999969
183d9444bc16edb7aada8665428c15b5	IHECRE00001364.1	ffaeeb84-f1b0-4e38-b6fe-c989e65337be	fc	assay	hg38_100kb_all_none	split9	cdd2c142d02c4b6889e19a867e9630a5	True	h3k27ac	h3k27ac	0.9998871
18604182815ee0ee96f5659603db50ac	IHECRE00002160.1	9a777e0f-01c5-4f54-9bbc-5f0548a85d72	fc	assay	hg38_100kb_all_none	split9	cdd2c142d02c4b6889e19a867e9630a5	True	h3k27ac	h3k27ac	0.9999583
186cafe0d52c2632e47242b0478ffb9d	IHECRE00002076.1	7e792a01-04c2-4297-a3a4-2a7110dfb8d8	pval	assay	hg38_100kb_all_none	split9	cdd2c142d02c4b6889e19a867e9630a5	True	h3k36me3	h3k36me3	0.99986506
18d4f554d7378c5499eaf02bcceb3687	IHECRE00002469.1	d28bff62-dd2c-48dd-893b-1e173538f38e	pval	assay	hg38_100kb_all_none	split9	cdd2c142d02c4b6889e19a867e9630a5	True	h3k27ac	h3k27ac	0.99993527
18f11ccc2f30bbe1ad70c94ea60ea6b9	IHECRE00000931.7	2b6f565a-64fb-41e5-9317-834d78912a41	fc	assay	hg38_100kb_all_none	split9	cdd2c142d02c4b6889e19a867e9630a5	True	h3k4me3	h3k4me3	0.99998975
196f0ff541aa5d0d7b1ca78fa661306f	IHECRE00000001.4	8e4a8d6c-26e0-4b8d-aa08-7875973212d4	fc	assay	hg38_100kb_all_none	split9	cdd2c142d02c4b6889e19a867e9630a5	True	h3k27ac	h3k27ac	0.9031607
198d6d45e51a04eb6abf38ae52c13b0a	IHECRE00002798.1	8382cfaa-985f-480c-b4b8-c244437bc61e	gembs_neg	assay	hg38_100kb_all_none	split9	cdd2c142d02c4b6889e19a867e9630a5	True	wgbs	wgbs	0.95856177531
19abbdd84bc4678f46a6606d2369f832	IHECRE00000924.7	6e83c6ed-7ab2-4afa-b8d9-f726c4994406	pval	assay	hg38_100kb_all_none	split9	cdd2c142d02c4b6889e19a867e9630a5	True	h3k27me3	h3k27me3	0.9999918
19b91c3d5ac8a72fd1b6790d9d225292	IHECRE00002713.1	543a3b9d-248a-4651-8961-6cf0c73ddbc7	pval	assay	hg38_100kb_all_none	split9	cdd2c142d02c4b6889e19a867e9630a5	True	h3k27ac	h3k27ac	0.99988806
19bddd018a557040ebcd0d943303d0ac	IHECRE00004682.5	82dbf506-90c8-4522-b10b-3dfdf2dde397	pval	assay	hg38_100kb_all_none	split9	cdd2c142d02c4b6889e19a867e9630a5	True	h3k27ac	h3k27ac	0.9997832
19c2cc86cce8e0b31433db90fc60c917	IHECRE00004883.1	892c9cb6-62f8-47be-8833-21d2a5f1a57f	fc	assay	hg38_100kb_all_none	split9	cdd2c142d02c4b6889e19a867e9630a5	True	h3k27ac	h3k27ac	0.98009735
19e05d6b0886cc3fc82db1d7a791e3c2	IHECRE00000118.3	6de69a11-3877-42aa-823d-dd0268c5a092	gembs_neg	assay	hg38_100kb_all_none	split9	cdd2c142d02c4b6889e19a867e9630a5	True	wgbs	wgbs	0.99968285247
19f05a0ccf105b4f0c27bad1cabef076	IHECRE00000942.6	d7f763be-bfdd-4c86-bf20-202adde8af39	pval	assay	hg38_100kb_all_none	split9	cdd2c142d02c4b6889e19a867e9630a5	True	h3k9me3	h3k9me3	0.9994721
1a1cbbd53b3716985c55dac4ee47ca2b	IHECRE00002606.1	6a054b98-ce61-43b1-8062-056eb173cc3d	pval	assay	hg38_100kb_all_none	split9	cdd2c142d02c4b6889e19a867e9630a5	True	h3k27ac	h3k27ac	0.9999529
1a1d8f20c52e31abc833d1001312f2b4	IHECRE00000233.3	96492645-5ee3-4f34-8092-ce230090dff7	Unique_minusRaw	assay	hg38_100kb_all_none	split9	cdd2c142d02c4b6889e19a867e9630a5	True	rna_seq	rna_seq	0.9995865381
1a3ede023136c34e384b2fafe4a3e07a	IHECRE00001052.6	0adc0014-f459-442f-b7d7-d2585fb37781	pval	assay	hg38_100kb_all_none	split9	cdd2c142d02c4b6889e19a867e9630a5	True	h3k27ac	h3k27ac	0.99775094
1a430dca0b11346833dab7fa5d520892	IHECRE00003305.2	bc174a80-7a6a-476d-883f-7d3fdb5805f9	pval	assay	hg38_100kb_all_none	split9	cdd2c142d02c4b6889e19a867e9630a5	True	h3k27ac	h3k27ac	0.99998903
1a8df387f6a1ebfcc2461e1652e061d2	IHECRE00000158.3	3659559d-bc7b-4cd3-aa07-5770f273535e	pval	assay	hg38_100kb_all_none	split9	cdd2c142d02c4b6889e19a867e9630a5	True	h3k4me3	h3k4me3	0.9999945
1acab13e01d79c366133854d8b114f5a	IHECRE00003676.3	fa45989e-2fad-4f13-b899-3405cf3f81a7	fc	assay	hg38_100kb_all_none	split9	cdd2c142d02c4b6889e19a867e9630a5	True	h3k36me3	h3k36me3	0.9977633
1b4e121a4eae7aaac71cee2dc256377a	IHECRE00002379.1	dd440185-fc08-4ca1-88e1-9114cb4dd35f	pval	assay	hg38_100kb_all_none	split9	cdd2c142d02c4b6889e19a867e9630a5	True	h3k4me1	h3k4me1	0.99981934
1bc82dfc3b5d69349d4cad07425c1c4e	IHECRE00003707.6	27157449-b915-4eb3-93a8-6ec51ca26fe7	fc	assay	hg38_100kb_all_none	split9	cdd2c142d02c4b6889e19a867e9630a5	True	h3k4me1	h3k4me1	0.9997818
1be44ba03d78de5d99fe48cef19f203d	IHECRE00001457.1	f36a6625-c0c2-4dbc-9606-c09835fba2ef	pval	assay	hg38_100kb_all_none	split9	cdd2c142d02c4b6889e19a867e9630a5	True	h3k27ac	h3k27ac	0.99979645
1c60739d83a41990fe419abcb0883662	IHECRE00000013.3	ba38aaf9-e2a4-4204-8db6-681cde95c751	Unique_minusRaw	assay	hg38_100kb_all_none	split9	cdd2c142d02c4b6889e19a867e9630a5	True	rna_seq	rna_seq	0.99950791704
1c9d088c231bae12bb49a914305c4ab4	IHECRE00002456.1	38e44907-de83-4dad-b92d-34274b2d9998	fc	assay	hg38_100kb_all_none	split9	cdd2c142d02c4b6889e19a867e9630a5	True	h3k27ac	h3k27ac	0.9995952
1cb787c19377849e631a378f3286df32	IHECRE00004645.5	04cd7b3e-91c9-4dc8-ae00-66fe946d8891	pval	assay	hg38_100kb_all_none	split9	cdd2c142d02c4b6889e19a867e9630a5	True	h3k4me3	h3k4me3	0.99999404
1d3e6605643db3b344cbb95760773e08	IHECRE00001873.2	8554c0b1-e4ae-48d9-b985-e24d8bf982df	pval	assay	hg38_100kb_all_none	split9	cdd2c142d02c4b6889e19a867e9630a5	True	h3k36me3	h3k36me3	0.9847112
1d49d42e19e2b396b7abe517faeadc21	IHECRE00000013.3	0cc882b9-8b8a-47a0-a3b9-c7e93a064919	gembs_neg	assay	hg38_100kb_all_none	split9	cdd2c142d02c4b6889e19a867e9630a5	True	wgbs	wgbs	0.999615119
1db3c8ba470c28bd6625efca6a02f338	IHECRE00000031.3	6bfe803c-aed3-4ef3-92c5-28789f6b53eb	fc	assay	hg38_100kb_all_none	split9	cdd2c142d02c4b6889e19a867e9630a5	True	h3k27me3	h3k27me3	0.9998473
1db76ead0522dd8bf45d88e0bc4dda68	IHECRE00003369.2	bfca9d8c-ebf2-4def-a527-16fa8feca0a2	pval	assay	hg38_100kb_all_none	split9	cdd2c142d02c4b6889e19a867e9630a5	True	h3k27ac	h3k27ac	0.9999591
1db93758f7b980d7612256d94cfaf60c	IHECRE00003305.2	bc174a80-7a6a-476d-883f-7d3fdb5805f9	fc	assay	hg38_100kb_all_none	split9	cdd2c142d02c4b6889e19a867e9630a5	True	h3k27ac	h3k27ac	0.99959666
1e36ae892367c5c804754f7d69bac181	IHECRE00001900.1	6f34fcaf-f939-42d9-9208-522a5ad9c032	fc	assay	hg38_100kb_all_none	split9	cdd2c142d02c4b6889e19a867e9630a5	True	h3k27me3	h3k27me3	0.9979639
1e7ab8bc91a4f5c553ac2453fad1e9f2	IHECRE00001960.2	20d5f33b-d67f-4858-bb99-88564219321a	gembs_neg	assay	hg38_100kb_all_none	split9	cdd2c142d02c4b6889e19a867e9630a5	True	wgbs	wgbs	0.9996579287
1e944874f6c76560434e5202db40adee	IHECRE00000263.2	23cc5e4f-1f83-4ec4-bd9f-366ea2d69a97	Unique_minusRaw	assay	hg38_100kb_all_none	split9	cdd2c142d02c4b6889e19a867e9630a5	True	rna_seq	rna_seq	0.99858523
1eb9c52ad9fad6ebda9fd17ac115ab6a	IHECRE00003220.2	6bdec77e-7181-45e6-ae3a-b18f99bb6230	pval	assay	hg38_100kb_all_none	split9	cdd2c142d02c4b6889e19a867e9630a5	True	h3k27ac	h3k27ac	0.99978906
1ec5cf45739c53fa723d3ab5051370bd	IHECRE00000237.3	44c294a9-a919-422e-9a9a-17beabdbc46d	Unique_minusRaw	assay	hg38_100kb_all_none	split9	cdd2c142d02c4b6889e19a867e9630a5	True	rna_seq	rna_seq	0.99993632365
1eee751be2c4216b10fe7bd5170a00bb	IHECRE00003398.1	428318a7-43f4-48e5-9009-6a279ba6c4eb	fc	assay	hg38_100kb_all_none	split9	cdd2c142d02c4b6889e19a867e9630a5	True	h3k4me1	h3k4me1	0.8815045
1f8b216f561962736d22ff513674ec5a	IHECRE00001033.7	6a0b22a9-4001-4b4b-92d5-f60855c3cd7e	pval	assay	hg38_100kb_all_none	split9	cdd2c142d02c4b6889e19a867e9630a5	True	h3k27me3	h3k27me3	0.9970567
1faed8a70236117fa4d5e44a5b7bd5e2	IHECRE00000694.3	1fb90bd7-cc4e-4c75-91e6-86fc0649b046	Unique_minusRaw	assay	hg38_100kb_all_none	split9	cdd2c142d02c4b6889e19a867e9630a5	True	rna_seq	rna_seq	0.999385609
2040a24d8a653be91736080b3662750a	IHECRE00001314.1	54e722e1-39f6-4ddf-961e-f700d45a577e	fc	assay	hg38_100kb_all_none	split9	cdd2c142d02c4b6889e19a867e9630a5	True	h3k27ac	h3k27ac	0.9998983
207e3ef927e8e04565644c5103106fea	IHECRE00003403.1	d6f28b2e-b4c2-4f26-9748-6868b5901097	fc	assay	hg38_100kb_all_none	split9	cdd2c142d02c4b6889e19a867e9630a5	True	h3k27me3	h3k27me3	0.9999578
209483844f948160e680db6ad3336f28	IHECRE00002476.1	4cd003d5-009f-4cc2-aac4-5b51cf74674c	Unique_minusRaw	assay	hg38_100kb_all_none	split9	cdd2c142d02c4b6889e19a867e9630a5	True	rna_seq	rna_seq	0.9992946303
20b911b56a4c79ef4ed6c4d4d8c4d83f	IHECRE00000339.2	bf75e79c-02a8-4739-8192-e972df4d98cd	fc	assay	hg38_100kb_all_none	split9	cdd2c142d02c4b6889e19a867e9630a5	True	h3k4me3	h3k4me3	0.99993575
20da7c075f87e0c9c7ceeda9bf537984	IHECRE00003262.2	0efb9e3b-be41-48fc-b772-ce3693938a6b	pval	assay	hg38_100kb_all_none	split9	cdd2c142d02c4b6889e19a867e9630a5	True	h3k27ac	h3k27ac	0.9999845
20daecaa621d588e609424695b8ecc5d	IHECRE00003730.1	665ec701-8746-423d-9e1f-6b813507441b	fc	assay	hg38_100kb_all_none	split9	cdd2c142d02c4b6889e19a867e9630a5	True	h3k4me1	h3k4me1	0.9801949
21012c6f4abbe593d078c8f9debfc2a9	IHECRE00003805.1	ccbe8dde-21a1-4c48-aea0-327b504722f2	fc	assay	hg38_100kb_all_none	split9	cdd2c142d02c4b6889e19a867e9630a5	True	h3k36me3	h3k36me3	0.9997389
21445dd6d80f473391dd4adc4074d526	IHECRE00004669.6	8d42e238-03fc-4ff3-b0b2-a2841190b40d	fc	assay	hg38_100kb_all_none	split9	cdd2c142d02c4b6889e19a867e9630a5	True	h3k27me3	h3k27me3	0.9998386
2177cb6a9242fdd844da2a67190798ce	IHECRE00000271.2	56c2fd9b-1839-419d-9b64-b5eb7ded9bd6	pval	assay	hg38_100kb_all_none	split9	cdd2c142d02c4b6889e19a867e9630a5	True	h3k9me3	h3k9me3	0.9999975
21a79cbc562beb988970e622f39cbb23	IHECRE00001362.1	abef4791-db75-4c97-9e90-dc38c6447208	pval	assay	hg38_100kb_all_none	split9	cdd2c142d02c4b6889e19a867e9630a5	True	h3k36me3	h3k36me3	0.9999504
21c6b385ab4d62afc8e82c1291c69436	IHECRE00002248.1	5068011b-e3ec-409e-8521-0d37fa99de2a	fc	assay	hg38_100kb_all_none	split9	cdd2c142d02c4b6889e19a867e9630a5	True	h3k4me1	h3k4me1	0.9997284
221d3a877394a4f0543ea4484ade6f32	IHECRE00000243.3	f19b01fb-285f-4aa3-a654-49a7198b9c00	pval	assay	hg38_100kb_all_none	split9	cdd2c142d02c4b6889e19a867e9630a5	True	h3k9me3	h3k9me3	0.9990478
22356577578671e9dd96a1b8c7ae8f8f	IHECRE00000956.7	96a777ae-3069-43da-816c-1ae1f17e0a64	pval	assay	hg38_100kb_all_none	split9	cdd2c142d02c4b6889e19a867e9630a5	True	h3k36me3	h3k36me3	0.9997471
22b9f75fb133842678896d2cfbe1372a	IHECRE00002441.1	2fa26bf0-eb6e-478c-83cf-e075b6e4c33f	Unique_minusRaw	assay	hg38_100kb_all_none	split9	cdd2c142d02c4b6889e19a867e9630a5	True	rna_seq	rna_seq	0.9998231048
22d21f8f4213b910654199af6ee12c89	IHECRE00002459.1	4f15d43b-d569-427a-8a3e-9a6964cbf5ff	Unique_minusRaw	assay	hg38_100kb_all_none	split9	cdd2c142d02c4b6889e19a867e9630a5	True	rna_seq	rna_seq	0.9993323471500001
22e440a593376c06e65c4792eb3075bb	IHECRE00001892.7	a3994b5d-df9e-4d2b-8d1f-2a68f9eea142	pval	assay	hg38_100kb_all_none	split9	cdd2c142d02c4b6889e19a867e9630a5	True	h3k9me3	h3k9me3	0.9993339
22e84757e92117b7345c0b37187c778c	IHECRE00002289.1	d97ab493-42d5-447f-be4b-93f0ddecb844	fc	assay	hg38_100kb_all_none	split9	cdd2c142d02c4b6889e19a867e9630a5	True	h3k4me1	h3k4me1	0.9996455
22eb110472367674af9c6542549aa6db	IHECRE00004909.1	762647fb-d4c3-41af-a005-6cc00838119d	fc	assay	hg38_100kb_all_none	split9	cdd2c142d02c4b6889e19a867e9630a5	True	h3k36me3	h3k36me3	0.99994624
23975f043fe107754be9d492c17ba262	IHECRE00002538.1	5c68d4a7-af44-4dfb-94e2-c3783d4ef6d1	fc	assay	hg38_100kb_all_none	split9	cdd2c142d02c4b6889e19a867e9630a5	True	h3k27ac	h3k27ac	0.99204004
23b422351eefaf67f9ef539cbd07343b	IHECRE00000257.2	77a880a2-646b-47f4-8266-482bc509c357	fc	assay	hg38_100kb_all_none	split9	cdd2c142d02c4b6889e19a867e9630a5	True	h3k4me3	h3k4me3	0.9999956
23ca66a766c31641d756034be8c8960a	IHECRE00004726.1	0499dbdf-e083-4837-9f3b-60f56d660a1e	fc	assay	hg38_100kb_all_none	split9	cdd2c142d02c4b6889e19a867e9630a5	True	h3k27ac	h3k27ac	0.9998103
23e78e2eababbb7b60c0d40d4c277fac	IHECRE00000221.3	05a353b1-f31c-4062-a970-e6b8e8cfe9a3	fc	assay	hg38_100kb_all_none	split9	cdd2c142d02c4b6889e19a867e9630a5	True	h3k36me3	h3k36me3	0.99997306
23ec0ed2a318bf42e311bb5787bb9415	IHECRE00000740.1	c56d7082-d347-4eaa-8c90-ed23dcd158e8	pval	assay	hg38_100kb_all_none	split9	cdd2c142d02c4b6889e19a867e9630a5	True	h3k4me1	h3k4me1	0.9995141
23fdeccc9dd89fbdd5a593d7abbf00f9	IHECRE00000051.3	22470f4a-1e3a-4b92-9331-861c5b4f182d	fc	assay	hg38_100kb_all_none	split9	cdd2c142d02c4b6889e19a867e9630a5	True	h3k9me3	h3k9me3	0.9994011
243d5ebd066ff2bf15bf2828c34f7204	IHECRE00001019.4	3cb80d46-685f-499c-92a6-1e52fde53ed9	fc	assay	hg38_100kb_all_none	split9	cdd2c142d02c4b6889e19a867e9630a5	True	h3k4me1	h3k4me1	0.9990715
244c7acdcc456fc5cf90e496d816f6db	IHECRE00004623.5	2c199df4-a55f-4bf8-b67d-63bbf3a6bd38	fc	assay	hg38_100kb_all_none	split9	cdd2c142d02c4b6889e19a867e9630a5	True	h3k4me3	h3k4me3	0.99994624
246f474b20374840e7e17e02f3e6be8d	IHECRE00001869.2	f6b95948-0f4f-47f4-a90c-9ac6ca2d465e	gembs_neg	assay	hg38_100kb_all_none	split9	cdd2c142d02c4b6889e19a867e9630a5	True	wgbs	wgbs	0.999324466
24966f3faa099b970dfe5a5d3f8acc57	IHECRE00000175.3	eee0e12e-be87-4e29-83b7-457bbbada9f5	pval	assay	hg38_100kb_all_none	split9	cdd2c142d02c4b6889e19a867e9630a5	True	h3k27me3	h3k27me3	0.99989676
24aa947a6042d61dfbec342b61ee5dd1	IHECRE00000263.2	e1398d2c-c18b-40e0-ad16-0cd0b049a92f	pval	assay	hg38_100kb_all_none	split9	cdd2c142d02c4b6889e19a867e9630a5	True	h3k27ac	h3k27ac	0.99985635
24c8911a95f77659e4b728ba89bb9168	IHECRE00003811.1	34e1eb06-bd04-44e7-b752-6e248f54239d	pval	assay	hg38_100kb_all_none	split9	cdd2c142d02c4b6889e19a867e9630a5	True	h3k27me3	h3k27me3	0.9995733
24d9c9018cf4d76cdf064d257ca3e23f	IHECRE00001374.1	d025ca05-7040-41a3-a10f-30bffb2f33d0	fc	assay	hg38_100kb_all_none	split9	cdd2c142d02c4b6889e19a867e9630a5	True	h3k27ac	h3k27ac	0.9997594
24e841daeafb8666e5b3186f195d8f2f	IHECRE00001016.4	764ff188-5975-4398-93ca-ac1cbb246bef	fc	assay	hg38_100kb_all_none	split9	cdd2c142d02c4b6889e19a867e9630a5	True	h3k9me3	h3k9me3	0.999966
25271b4fa018a0c6e9a0338c22395902	IHECRE00002804.1	51498151-6855-4333-a889-aaa3e5b02e4c	gembs_neg	assay	hg38_100kb_all_none	split9	cdd2c142d02c4b6889e19a867e9630a5	True	wgbs	wgbs	0.98774133955
25c8bd7fc4e7af8b6019327d77f0a0c9	IHECRE00000743.1	09e06815-2793-4e11-8820-4681b880b4c1	pval	assay	hg38_100kb_all_none	split9	cdd2c142d02c4b6889e19a867e9630a5	True	h3k27ac	h3k27ac	0.9999689
262e016c1880ff174dfca98fe96ac908	IHECRE00003726.1	1d7f9ac4-1ba5-4992-943d-cf30717fbebd	gembs_neg	assay	hg38_100kb_all_none	split9	cdd2c142d02c4b6889e19a867e9630a5	True	wgbs	wgbs	0.999069803
264c1559475cf215ad69d7bfceed13c4	IHECRE00000187.3	07c8a2e1-1722-409f-bad4-f64f39f24ded	pval	assay	hg38_100kb_all_none	split9	cdd2c142d02c4b6889e19a867e9630a5	True	h3k4me1	h3k4me1	0.99986994
266b4737d16db6a9a8e1b5dd0b867e0e	IHECRE00000335.2	a05422f9-2489-4507-8cda-057f9cf37c4f	pval	assay	hg38_100kb_all_none	split9	cdd2c142d02c4b6889e19a867e9630a5	True	h3k27ac	h3k27ac	0.9999025
267d87f035803cf0af771c9cd92c720a	IHECRE00004680.6	e443949c-30d1-4a9c-968d-7db16c268c55	pval	assay	hg38_100kb_all_none	split9	cdd2c142d02c4b6889e19a867e9630a5	True	h3k9me3	h3k9me3	0.9981756
2696a8c364f996acdaa80577f6ced366	IHECRE00000828.1	e0c2f110-e07e-4581-8c93-265e5ecf7550	gembs_neg	assay	hg38_100kb_all_none	split9	cdd2c142d02c4b6889e19a867e9630a5	True	wgbs	wgbs	0.9996302335
26d8cd9a975fabae35b9a48b9f51a914	IHECRE00004689.5	7af25c94-91bc-4063-86c5-47faf96c5e7a	fc	assay	hg38_100kb_all_none	split9	cdd2c142d02c4b6889e19a867e9630a5	True	h3k4me1	h3k4me1	0.99748826
26ffd74422fcd6747062a1ee552f6055	IHECRE00000831.3	27a27ea1-2b00-4c14-813e-8060e6e66b8d	pval	assay	hg38_100kb_all_none	split9	cdd2c142d02c4b6889e19a867e9630a5	True	h3k4me3	h3k4me3	0.9999877
27f82d7547f2d7649a4f32084d74b7ac	IHECRE00001030.7	1ce7f4a0-1e00-4296-ade7-a069012950ee	fc	assay	hg38_100kb_all_none	split9	cdd2c142d02c4b6889e19a867e9630a5	True	h3k27me3	h3k27me3	0.999962
282c4ca52b100dcb3687484864545eae	IHECRE00001882.6	fc90520f-3167-40f0-87ef-45094bb3538e	fc	assay	hg38_100kb_all_none	split9	cdd2c142d02c4b6889e19a867e9630a5	True	h3k4me3	h3k4me3	0.9999862
285e6e0d5f55a0532a593997e0e076fb	IHECRE00002183.1	fdf325c8-9bd8-4959-8fef-41b334a4b2e1	pval	assay	hg38_100kb_all_none	split9	cdd2c142d02c4b6889e19a867e9630a5	True	h3k27ac	h3k27ac	0.99992466
28e2a2b622166d533e40a7fc59940239	IHECRE00002029.1	a3ad22ee-183e-4219-b948-927511f95823	fc	assay	hg38_100kb_all_none	split9	cdd2c142d02c4b6889e19a867e9630a5	True	h3k27me3	h3k27me3	0.9997379
28e444c80f0880e167fb9a2650702c8b	IHECRE00002318.1	75bb2965-30d7-4aab-b955-b76567a79887	pval	assay	hg38_100kb_all_none	split9	cdd2c142d02c4b6889e19a867e9630a5	True	h3k27ac	h3k27ac	0.99982244
28ec333fa0d2e42787cbe8b8d3b64c8c	IHECRE00003841.3	8fe8d9b1-023f-4191-9f36-ae62e70b0a2a	pval	assay	hg38_100kb_all_none	split9	cdd2c142d02c4b6889e19a867e9630a5	True	h3k9me3	h3k9me3	0.99995327
291d8dfe68ba795ef0ea5ba7133380f1	IHECRE00003817.1	2d7fdd0a-6f8f-476a-bfea-126f0762ae2f	fc	assay	hg38_100kb_all_none	split9	cdd2c142d02c4b6889e19a867e9630a5	True	h3k27me3	h3k27me3	0.99857557
296579ba0d60947a1d05e127c191534e	IHECRE00004733.1	2d7342e3-a0d3-4189-a667-1d4e9cd99382	fc	assay	hg38_100kb_all_none	split9	cdd2c142d02c4b6889e19a867e9630a5	True	h3k27ac	h3k27ac	0.99997115
298844046fc8746de65bfc0c56ccd1da	IHECRE00000994.7	f594b028-34df-47c8-b337-0ec898209a78	fc	assay	hg38_100kb_all_none	split9	cdd2c142d02c4b6889e19a867e9630a5	True	h3k27me3	h3k27me3	0.9999881
2a1bd56dd2d149f4e1a2c756a0b5040b	IHECRE00000983.7	527aaaf8-43bd-4533-a84a-b141b5c2c8ad	pval	assay	hg38_100kb_all_none	split9	cdd2c142d02c4b6889e19a867e9630a5	True	h3k4me3	h3k4me3	0.99998677
2a86e32557342bff5fd4d73da5c9f20e	IHECRE00001876.2	41c56a4a-9df8-4216-b96d-988ec6c2e8e9	fc	assay	hg38_100kb_all_none	split9	cdd2c142d02c4b6889e19a867e9630a5	True	h3k27ac	h3k27ac	0.99726593
2b188f2ea836fd2afd43f0831c305808	IHECRE00000295.2	6d79f887-d494-46a3-a870-87eff9adf8cf	pval	assay	hg38_100kb_all_none	split9	cdd2c142d02c4b6889e19a867e9630a5	True	h3k4me1	h3k4me1	0.9998085
2b1bdb2ab7bc954b268a761dd8ded863	IHECRE00002238.1	2862707e-14dc-4159-9f48-1fc3851eda19	Unique_minusRaw	assay	hg38_100kb_all_none	split9	cdd2c142d02c4b6889e19a867e9630a5	True	rna_seq	rna_seq	0.9995534903400001
2b243961a14fa4bde3b6789c023bb260	IHECRE00001461.1	71c4fef7-e921-42c2-b561-fdd43946d8a0	pval	assay	hg38_100kb_all_none	split9	cdd2c142d02c4b6889e19a867e9630a5	True	h3k27me3	h3k27me3	0.9997987
2b3351291407a7ec204628bb4a4e5481	IHECRE00000102.3	3c8c0e45-c46b-47ef-8c85-ec66d3f4b8a0	pval	assay	hg38_100kb_all_none	split9	cdd2c142d02c4b6889e19a867e9630a5	True	h3k4me1	h3k4me1	0.9998746
2b8e5bc1818900b453db9ba3302718da	IHECRE00002029.1	a3ad22ee-183e-4219-b948-927511f95823	pval	assay	hg38_100kb_all_none	split9	cdd2c142d02c4b6889e19a867e9630a5	True	h3k27me3	h3k27me3	0.99992895
2b90743daa380c715a728fd4aad9c604	IHECRE00003847.4	973e29f2-827c-4305-9bbb-06b19bf500a9	fc	assay	hg38_100kb_all_none	split9	cdd2c142d02c4b6889e19a867e9630a5	True	h3k4me3	h3k4me3	0.999668
2bbd6a289f3a53ecf5d8035642362bf5	IHECRE00001873.2	8554c0b1-e4ae-48d9-b985-e24d8bf982df	fc	assay	hg38_100kb_all_none	split9	cdd2c142d02c4b6889e19a867e9630a5	True	h3k36me3	h3k36me3	0.9359574
2bebd2ac1a83a33a30d31f822e804fdb	IHECRE00003826.4	f503b9d8-64c9-4c5c-b95d-a4926bc8e587	pval	assay	hg38_100kb_all_none	split9	cdd2c142d02c4b6889e19a867e9630a5	True	h3k36me3	h3k36me3	0.90209746
2c3776a680603f5e9973b5d17a3c6ace	IHECRE00004646.5	785a4b5f-fabe-4dfd-bcba-e93160f65e4a	fc	assay	hg38_100kb_all_none	split9	cdd2c142d02c4b6889e19a867e9630a5	True	h3k36me3	h3k36me3	0.45706674
2c43803abdf8d5e8d8b1901d44d89462	IHECRE00000043.3	fadda90c-701d-4d69-b4ae-9a9af8d0c915	gembs_neg	assay	hg38_100kb_all_none	split9	cdd2c142d02c4b6889e19a867e9630a5	True	wgbs	wgbs	0.9567058996000001
2d06b529cd33da59ab70e413bc74f8e9	IHECRE00001410.1	5cdc8784-ef08-4efb-a1c2-1e82c7e6c81b	pval	assay	hg38_100kb_all_none	split9	cdd2c142d02c4b6889e19a867e9630a5	True	h3k27ac	h3k27ac	0.99991834
2d2361a4735dd190607dd5cb4f79a850	IHECRE00001902.1	a7b50190-d657-4fdf-9077-238ae0258fec	fc	assay	hg38_100kb_all_none	split9	cdd2c142d02c4b6889e19a867e9630a5	True	h3k36me3	h3k36me3	0.9998605
2d60830b74a3a8dafcfff152992e1124	IHECRE00002305.1	de61329b-178a-4d5f-89a1-f42656ddafef	Unique_minusRaw	assay	hg38_100kb_all_none	split9	cdd2c142d02c4b6889e19a867e9630a5	True	rna_seq	rna_seq	0.99956096046
2dac591995956f38d4fd1ac32e3a34a3	IHECRE00001368.1	faae380c-f9ad-4960-85f1-1649f36e306c	fc	assay	hg38_100kb_all_none	split9	cdd2c142d02c4b6889e19a867e9630a5	True	h3k4me1	h3k4me1	0.99880946
2dbcf7008bf3f177cd827513f9c8cbce	IHECRE00004883.1	caf2d4cb-1c54-48d5-bb69-c9c071f93d6c	pval	assay	hg38_100kb_all_none	split9	cdd2c142d02c4b6889e19a867e9630a5	True	h3k27me3	h3k27me3	0.99980277
2dd13dea18ce6eed9c75ce1d1ae477bd	IHECRE00003808.1	21e78622-c7d5-4209-a652-665ecc84a4c7	Unique_minusRaw	assay	hg38_100kb_all_none	split9	cdd2c142d02c4b6889e19a867e9630a5	True	rna_seq	rna_seq	0.9820612
2dfce7505a76e904ee41e8afea73b532	IHECRE00003814.1	04518067-abab-4a89-bf47-1227c4f45354	fc	assay	hg38_100kb_all_none	split9	cdd2c142d02c4b6889e19a867e9630a5	True	h3k27me3	h3k27me3	0.9911731
2dfdf67937775c7db2855ec503aaaf63	IHECRE00003822.3	77ca98f2-545d-4aeb-bc0c-48db2083d121	fc	assay	hg38_100kb_all_none	split9	cdd2c142d02c4b6889e19a867e9630a5	True	h3k27ac	h3k27ac	0.9999789
2e56935d4a5dda5869abcd1895362c76	IHECRE00003271.2	f52a5530-390f-48b7-ab5f-0651cb19b4de	pval	assay	hg38_100kb_all_none	split9	cdd2c142d02c4b6889e19a867e9630a5	True	h3k27ac	h3k27ac	0.99990785
2ea53d89212fd6c60efcb73d9859522d	IHECRE00002076.1	7e792a01-04c2-4297-a3a4-2a7110dfb8d8	fc	assay	hg38_100kb_all_none	split9	cdd2c142d02c4b6889e19a867e9630a5	True	h3k36me3	h3k36me3	0.99940324
2f0d2bac00890f5393bd7db060880b35	IHECRE00000329.2	cedfd9d3-939b-4b2c-9d08-5730828490a8	pval	assay	hg38_100kb_all_none	split9	cdd2c142d02c4b6889e19a867e9630a5	True	h3k9me3	h3k9me3	0.9999964
2f4ff6cb8f59567d137d818359efc991	IHECRE00002067.1	986e393c-de82-4afc-818b-4cc2a632dc28	fc	assay	hg38_100kb_all_none	split9	cdd2c142d02c4b6889e19a867e9630a5	True	h3k27ac	h3k27ac	0.99954104
2f78e064918aec735b2d8d859dff8d51	IHECRE00001027.7	3e57f4b2-3eea-42bc-9983-8ecec55d5977	fc	assay	hg38_100kb_all_none	split9	cdd2c142d02c4b6889e19a867e9630a5	True	h3k9me3	h3k9me3	0.99956185
2f9a67892c8c84aaf80649a8f28e8f2e	IHECRE00004606.2	9b49aaf7-72bf-4817-8334-370db5ccd844	pval	assay	hg38_100kb_all_none	split9	cdd2c142d02c4b6889e19a867e9630a5	True	h3k9me3	h3k9me3	0.9999745
2f9b91c8b2d911b81e324f223e34fb2e	IHECRE00003700.7	6174d56c-03a2-445a-8e64-aa196b216287	fc	assay	hg38_100kb_all_none	split9	cdd2c142d02c4b6889e19a867e9630a5	True	h3k4me1	h3k4me1	0.9990023
2febc54638cf51127aa5d8ef76dbd99d	IHECRE00000913.1	d564b798-8f8d-402d-9902-3d1d5139a715	pval	assay	hg38_100kb_all_none	split9	cdd2c142d02c4b6889e19a867e9630a5	True	h3k4me1	h3k4me1	0.9973953
30098c0abaa4da3111904f85b36a7cca	IHECRE00003677.3	18735c01-9e7f-4bc3-8ba6-c4181a530efa	fc	assay	hg38_100kb_all_none	split9	cdd2c142d02c4b6889e19a867e9630a5	True	h3k4me1	h3k4me1	0.99881136
3041948020790bf0f9ce8838ca2a7ead	IHECRE00001468.1	4986259e-6893-413b-a6e4-56a31a204a67	fc	assay	hg38_100kb_all_none	split9	cdd2c142d02c4b6889e19a867e9630a5	True	h3k27me3	h3k27me3	0.9999057
30701ea530a33318143f268951a6d634	IHECRE00001031.6	b83668ec-ccf7-42ce-a1af-50f24b4b2fd6	fc	assay	hg38_100kb_all_none	split9	cdd2c142d02c4b6889e19a867e9630a5	True	h3k4me3	h3k4me3	0.99995935
309ac3dbe17412eaeac81e01f93f71ca	IHECRE00001248.1	418edf04-5939-4828-925d-e1048dbad6db	pval	assay	hg38_100kb_all_none	split9	cdd2c142d02c4b6889e19a867e9630a5	True	h3k27ac	h3k27ac	0.9990006
309dfb92ca2ee017af96605132eaf811	IHECRE00001887.6	e03cd402-356e-42a8-a5d3-47467ef89fb6	pval	assay	hg38_100kb_all_none	split9	cdd2c142d02c4b6889e19a867e9630a5	True	h3k4me1	h3k4me1	0.9869746
310cd2ea1d4d8105967f345a6413c9ca	IHECRE00000051.3	b5dcae1f-81a5-4254-851d-508582dc78ce	pval	assay	hg38_100kb_all_none	split9	cdd2c142d02c4b6889e19a867e9630a5	True	h3k27me3	h3k27me3	0.9995592
314da75d3c13894ead35c85184d14f2f	IHECRE00002263.1	566bd37f-db60-4cdb-be51-95210df1da7c	pval	assay	hg38_100kb_all_none	split9	cdd2c142d02c4b6889e19a867e9630a5	True	h3k4me1	h3k4me1	0.9999422
3172aa43a7c8ccce9a892ca79725a809	IHECRE00002649.1	ee7fc96e-973a-4350-86b4-57f496bd6a12	fc	assay	hg38_100kb_all_none	split9	cdd2c142d02c4b6889e19a867e9630a5	True	h3k27ac	h3k27ac	0.995443
31a0e931cd75cbc60a643fd3f7d29ae9	IHECRE00000041.3	9a8875a8-41c1-4d20-b243-f5812e197d47	fc	assay	hg38_100kb_all_none	split9	cdd2c142d02c4b6889e19a867e9630a5	True	h3k27ac	h3k27ac	0.6477381
31abb8eefd999ee4709c7d913e42f96d	IHECRE00001957.2	1adc09a2-a510-4845-9331-a4c7f3104a2a	pval	assay	hg38_100kb_all_none	split9	cdd2c142d02c4b6889e19a867e9630a5	True	h3k4me1	h3k4me1	0.99037546
31ec24863eb46346b961db4aee87a46c	IHECRE00000181.3	b0c83431-783f-4335-86f3-660c86415e6b	fc	assay	hg38_100kb_all_none	split9	cdd2c142d02c4b6889e19a867e9630a5	True	h3k4me1	h3k4me1	0.99810874
3247e2ccbf2b3c18ecc779c242a4c32a	IHECRE00004612.2	cb621beb-3077-437b-b580-d0d0f2adbbaf	fc	assay	hg38_100kb_all_none	split9	cdd2c142d02c4b6889e19a867e9630a5	True	h3k36me3	h3k36me3	0.99945194
324b621e2c4409a2af36b0c8d6f0f3d9	IHECRE00001896.1	e1ab9d7b-a5cc-4558-ba98-34750074c48d	pval	assay	hg38_100kb_all_none	split9	cdd2c142d02c4b6889e19a867e9630a5	True	h3k4me1	h3k4me1	0.9996829
3280709ccbe878f61589e464ba575161	IHECRE00000675.3	37405a40-a2a6-4688-8d9d-e31a0c5af617	pval	assay	hg38_100kb_all_none	split9	cdd2c142d02c4b6889e19a867e9630a5	True	h3k4me3	h3k4me3	0.9999802
32829780a7c2d8cde91aa97cf44c264e	IHECRE00003396.1	f283c7ad-e125-498d-831d-e15ed9c8164f	fc	assay	hg38_100kb_all_none	split9	cdd2c142d02c4b6889e19a867e9630a5	True	h3k27ac	h3k27ac	0.9979633
32c9ea3021113611813e7ad8c8e06185	IHECRE00001011.4	b7f32ed4-e340-41f2-898e-2f8f09469e28	gembs_neg	assay	hg38_100kb_all_none	split9	cdd2c142d02c4b6889e19a867e9630a5	True	wgbs	wgbs	0.999295587
32f9d608a67922107901d20acb8c2d56	IHECRE00002449.1	4a5916dd-7321-4fdc-9264-5e58c70ea926	Unique_minusRaw	assay	hg38_100kb_all_none	split9	cdd2c142d02c4b6889e19a867e9630a5	True	rna_seq	rna_seq	0.9976360373
32fc52edca327c0bb89680da97c25c45	IHECRE00001556.1	e618e620-f2ee-4019-a197-ea419ba912f8	fc	assay	hg38_100kb_all_none	split9	cdd2c142d02c4b6889e19a867e9630a5	True	h3k36me3	h3k36me3	0.9999535
330d38ed20c5a7ea493b3f9fd6aed555	IHECRE00000008.3	7a0eab6c-12cc-401e-88c5-dd56ded2f99e	fc	assay	hg38_100kb_all_none	split9	cdd2c142d02c4b6889e19a867e9630a5	True	h3k4me3	h3k4me3	0.99988306
331a1e4e52b7a2476e4287b437322b5c	IHECRE00001384.1	51de2b76-348c-4a74-bd7e-cfa5f471b5bf	Unique_minusRaw	assay	hg38_100kb_all_none	split9	cdd2c142d02c4b6889e19a867e9630a5	True	rna_seq	rna_seq	0.9993271598000001
33315148aa43057601246426367d2b69	IHECRE00001439.1	ba12e33b-69a2-4b87-a644-bb2fedfa76ca	fc	assay	hg38_100kb_all_none	split9	cdd2c142d02c4b6889e19a867e9630a5	True	h3k4me1	h3k4me1	0.9998147
334b1ba164f346fb3cf8c8a5d54eadb7	IHECRE00004634.5	de6de22e-54ef-484e-bbde-06c53f43ad1f	fc	assay	hg38_100kb_all_none	split9	cdd2c142d02c4b6889e19a867e9630a5	True	h3k27me3	h3k27me3	0.9999609
338933302f07141ac11e84f8536d4689	IHECRE00002086.1	e56e7efe-813c-4380-b8af-078cacdb962a	pval	assay	hg38_100kb_all_none	split9	cdd2c142d02c4b6889e19a867e9630a5	True	h3k4me3	h3k4me3	0.9999949
33bbedb5821fe00f645b952ec902b0ee	IHECRE00001012.4	9fd4b387-15fe-4e26-8d53-15d3dbb86837	pval	assay	hg38_100kb_all_none	split9	cdd2c142d02c4b6889e19a867e9630a5	True	h3k27ac	h3k27ac	0.9998659
33cc242caa6b7951238f608532da1541	IHECRE00001997.1	971c3784-75fe-4b51-9aa8-04aa8174e6f4	gembs_neg	assay	hg38_100kb_all_none	split9	cdd2c142d02c4b6889e19a867e9630a5	True	wgbs	wgbs	0.9995052937
3427deb5369779c8e8d3164f8d9e9c46	IHECRE00002356.1	4568f2bd-6645-4e2a-b21f-a93db20033f0	fc	assay	hg38_100kb_all_none	split9	cdd2c142d02c4b6889e19a867e9630a5	True	h3k27ac	h3k27ac	0.9963676
34c7d4761ff80a8ab610ffd5e43f7dcd	IHECRE00003706.6	974d433a-d407-4bb8-ad56-4fc77202dac1	pval	assay	hg38_100kb_all_none	split9	cdd2c142d02c4b6889e19a867e9630a5	True	h3k36me3	h3k36me3	0.9980032
34d2760972c2e91390a05aa0d5a59633	IHECRE00004709.5	4f215603-f98d-4e1b-8aa2-d4096ba5aad6	fc	assay	hg38_100kb_all_none	split9	cdd2c142d02c4b6889e19a867e9630a5	True	h3k27ac	h3k27ac	0.99758625
34dce6c098b1217b3a564f826f4f6755	IHECRE00004636.5	6de03103-1895-449f-9542-2f8d4cf204f3	pval	assay	hg38_100kb_all_none	split9	cdd2c142d02c4b6889e19a867e9630a5	True	h3k36me3	h3k36me3	0.9999852
3501c1f7e1a7ff3cd1fb5326c8c08d6e	IHECRE00004688.5	ccd87b90-1294-489e-aa8c-a36311ef5ba5	fc	assay	hg38_100kb_all_none	split9	cdd2c142d02c4b6889e19a867e9630a5	True	h3k36me3	h3k36me3	0.4953581
351c74ec3e495944ea732353bc907611	IHECRE00001031.6	b83668ec-ccf7-42ce-a1af-50f24b4b2fd6	pval	assay	hg38_100kb_all_none	split9	cdd2c142d02c4b6889e19a867e9630a5	True	h3k4me3	h3k4me3	0.99999833
3584fb437fd53ade92a2dad6aec04e6d	IHECRE00000184.3	3b461c31-8bd0-484a-b2da-6d1ab68c1acb	fc	assay	hg38_100kb_all_none	split9	cdd2c142d02c4b6889e19a867e9630a5	True	h3k4me1	h3k4me1	0.99830925
35ad16376349e3c6227f16199c720cf3	IHECRE00002067.1	2525db1a-a447-446f-8655-a2dc20c3b688	Unique_minusRaw	assay	hg38_100kb_all_none	split9	cdd2c142d02c4b6889e19a867e9630a5	True	rna_seq	rna_seq	0.9960544462
364aeca365aaf1fe937f6fde6d5124ad	IHECRE00003406.1	7962fc98-1a70-4ed5-8b7f-dcd59d4205d8	fc	assay	hg38_100kb_all_none	split9	cdd2c142d02c4b6889e19a867e9630a5	True	h3k9me3	h3k36me3	0.57147706
36540ec024f0c4ff318b8c1e0057228e	IHECRE00001876.2	d906e23f-bd8f-4635-a1da-68505e5344d9	gembs_neg	assay	hg38_100kb_all_none	split9	cdd2c142d02c4b6889e19a867e9630a5	True	wgbs	wgbs	0.9998524772999999
365f6569ae72fa460a1727bf1c8cbbd7	IHECRE00000118.3	f08f1103-997f-4409-b03e-3cfa3d927115	pval	assay	hg38_100kb_all_none	split9	cdd2c142d02c4b6889e19a867e9630a5	True	h3k4me1	h3k4me1	0.99992275
36bdc0aed65bfd2d9a1a763ee480e245	IHECRE00001034.7	995eb37a-d21c-435a-b3c5-42eb2d786c9c	pval	assay	hg38_100kb_all_none	split9	cdd2c142d02c4b6889e19a867e9630a5	True	h3k4me1	h3k4me1	0.9999474
36f1a6f32bb054544961c4775dc0c412	IHECRE00001904.1	a52cd623-a184-4ce6-8066-ac70ff355274	fc	assay	hg38_100kb_all_none	split9	cdd2c142d02c4b6889e19a867e9630a5	True	h3k4me3	h3k4me3	0.99998915
36f855da28a417aa4cbefa57e7bae4ed	IHECRE00001244.1	b17c9973-1d66-4b23-8592-cbb6e2aa4ab3	pval	assay	hg38_100kb_all_none	split9	cdd2c142d02c4b6889e19a867e9630a5	True	h3k4me3	h3k4me3	0.9999014
3706cada5ce7cb47f6775f1bd7acb759	IHECRE00002071.1	7092aa18-654f-4e9a-aee7-d3bfe70622e8	fc	assay	hg38_100kb_all_none	split9	cdd2c142d02c4b6889e19a867e9630a5	True	h3k27ac	h3k27ac	0.9622338
371292543dbf2531e193423933cefe1f	IHECRE00003262.2	0efb9e3b-be41-48fc-b772-ce3693938a6b	fc	assay	hg38_100kb_all_none	split9	cdd2c142d02c4b6889e19a867e9630a5	True	h3k27ac	h3k27ac	0.999915
372ca13a1d8523e45b3a151b2f083199	IHECRE00004619.2	793c6161-fa6f-43f1-8529-fdab9a584543	pval	assay	hg38_100kb_all_none	split9	cdd2c142d02c4b6889e19a867e9630a5	True	h3k4me3	h3k4me3	0.9999832
37a6c8feb7b56ec53d3c123acb48f7d9	IHECRE00001014.4	ab6bc5c7-ecc1-4ea6-b3f6-c6d3cd30e958	fc	assay	hg38_100kb_all_none	split9	cdd2c142d02c4b6889e19a867e9630a5	True	h3k36me3	h3k36me3	0.9996208
37b4442b4b8c06737171b8b9c8fa7ace	IHECRE00000226.3	6f1c1ed1-b79a-4665-9614-9915941b6e69	gembs_neg	assay	hg38_100kb_all_none	split9	cdd2c142d02c4b6889e19a867e9630a5	True	wgbs	wgbs	0.9997873575
382e29d26b6a49736826b0186e920864	IHECRE00002785.1	24c42106-f6ba-4671-b8ec-d5ac5ba87dc4	gembs_neg	assay	hg38_100kb_all_none	split9	cdd2c142d02c4b6889e19a867e9630a5	True	wgbs	wgbs	0.98855523103
383c22f6ccae4a7bb8343ead42e170b2	IHECRE00000806.1	13ac8a07-d773-468e-ae23-a78e0f8bdacf	Unique_minusRaw	assay	hg38_100kb_all_none	split9	cdd2c142d02c4b6889e19a867e9630a5	True	rna_seq	rna_seq	0.99960862242
386c59445bf0578c2a08180788f55e64	IHECRE00002475.1	91ab775c-3e2c-4e2e-a2df-468888fc6420	pval	assay	hg38_100kb_all_none	split9	cdd2c142d02c4b6889e19a867e9630a5	True	h3k27ac	h3k27ac	0.9998752
3876e4d5e674066034cae0257df2406d	IHECRE00001548.1	1f1b67ee-4f2a-456c-9eb2-3629aef67330	gembs_neg	assay	hg38_100kb_all_none	split9	cdd2c142d02c4b6889e19a867e9630a5	True	wgbs	wgbs	0.999700249
387c1d32d60c1649d71f3f3a940b9822	IHECRE00002086.1	e56e7efe-813c-4380-b8af-078cacdb962a	fc	assay	hg38_100kb_all_none	split9	cdd2c142d02c4b6889e19a867e9630a5	True	h3k4me3	h3k4me3	0.9999701
38b2b38c7a8d9583f09e142327304767	IHECRE00001412.1	c4420920-7176-497c-a292-103f465c4f21	pval	assay	hg38_100kb_all_none	split9	cdd2c142d02c4b6889e19a867e9630a5	True	h3k4me1	h3k4me1	0.9959228
38fb2eabdfc521826700fd3e0ae3efcc	IHECRE00000231.3	78266b2b-9a41-44a4-9745-bcbbd01d3076	fc	assay	hg38_100kb_all_none	split9	cdd2c142d02c4b6889e19a867e9630a5	True	h3k36me3	h3k36me3	0.99996376
391fe98e38ca95b2822bbda1010d45ce	IHECRE00003805.1	ccbe8dde-21a1-4c48-aea0-327b504722f2	pval	assay	hg38_100kb_all_none	split9	cdd2c142d02c4b6889e19a867e9630a5	True	h3k36me3	h3k36me3	0.99994016
392c9dea35a88b916395dd52f2d02fd9	IHECRE00000728.1	947eb4ad-5971-41d4-bce5-117b0744f0e0	fc	assay	hg38_100kb_all_none	split9	cdd2c142d02c4b6889e19a867e9630a5	True	h3k4me1	h3k4me1	0.9993493
3952bb6beedd62a665dca6a9073b44aa	IHECRE00000813.1	e215d4f7-9ca7-4db9-91a5-8247e9df7a53	Unique_minusRaw	assay	hg38_100kb_all_none	split9	cdd2c142d02c4b6889e19a867e9630a5	True	rna_seq	rna_seq	0.9998816644999999
3978e2941b94c78fe6d18dcfdd0bb0a8	IHECRE00000184.3	3b461c31-8bd0-484a-b2da-6d1ab68c1acb	pval	assay	hg38_100kb_all_none	split9	cdd2c142d02c4b6889e19a867e9630a5	True	h3k4me1	h3k4me1	0.99895597
397d1873a552e9c2a21551724de5e75d	IHECRE00003828.3	9b92fd9a-9859-4ffd-96f8-490b60d6c4db	pval	assay	hg38_100kb_all_none	split9	cdd2c142d02c4b6889e19a867e9630a5	True	h3k27ac	h3k27ac	0.9998797
3995cbec4d7db61eebf736db462384e5	IHECRE00004657.5	173d9451-e594-41ab-b0d6-ea9bdf6b0717	pval	assay	hg38_100kb_all_none	split9	cdd2c142d02c4b6889e19a867e9630a5	True	h3k27ac	h3k27ac	0.99993384
39ceb7d1c841375cb65285f2ff42f2d1	IHECRE00000938.7	9914f21e-e31a-436a-afa6-38b014a9aaba	pval	assay	hg38_100kb_all_none	split9	cdd2c142d02c4b6889e19a867e9630a5	True	h3k27ac	h3k27ac	0.999736
3a26278b20592e8394101c7731c6359f	IHECRE00000701.3	11db0b93-5d75-41d9-adb2-66aa1c8ed1dd	pval	assay	hg38_100kb_all_none	split9	cdd2c142d02c4b6889e19a867e9630a5	True	h3k27me3	h3k27me3	0.99894494
3a75e42c67ed293009d7b871e742e5da	IHECRE00003833.4	13578db3-4212-4341-9822-49765f351d24	pval	assay	hg38_100kb_all_none	split9	cdd2c142d02c4b6889e19a867e9630a5	True	h3k4me3	h3k4me3	0.99985266
3abfd52b479527a04962dc27ea189818	IHECRE00004659.5	e0659f17-2521-43f7-a4f9-6f872e1429cc	fc	assay	hg38_100kb_all_none	split9	cdd2c142d02c4b6889e19a867e9630a5	True	h3k9me3	h3k9me3	0.9987324
3addb9065314873fdc95fdb725dec60f	IHECRE00000235.3	aaf97294-2366-43c8-9d83-3dd7259e070e	fc	assay	hg38_100kb_all_none	split9	cdd2c142d02c4b6889e19a867e9630a5	True	h3k36me3	h3k36me3	0.9999529
3b0e028ba8b49a47fd4db3044bab9916	IHECRE00001549.1	f6d26e48-e432-43c5-8ad8-8ec3b14cf9c0	pval	assay	hg38_100kb_all_none	split9	cdd2c142d02c4b6889e19a867e9630a5	True	h3k27ac	h3k27ac	0.90682036
3b2e5c3f3dac428defec6e7267edc130	IHECRE00003707.6	27157449-b915-4eb3-93a8-6ec51ca26fe7	pval	assay	hg38_100kb_all_none	split9	cdd2c142d02c4b6889e19a867e9630a5	True	h3k4me1	h3k4me1	0.999851
3b86b0c6a6d68b195908b9d99bebe2bd	IHECRE00000311.2	0278580d-9c4f-4494-82eb-55303b10837a	fc	assay	hg38_100kb_all_none	split9	cdd2c142d02c4b6889e19a867e9630a5	True	h3k27me3	h3k27me3	0.99990535
3b94f201c66ac83c405512a178842ac4	IHECRE00003833.4	0eee2def-7060-4652-bac9-21261028455b	pval	assay	hg38_100kb_all_none	split9	cdd2c142d02c4b6889e19a867e9630a5	True	h3k36me3	h3k36me3	0.99458957
3bea996a98419b55cfe5a5bd53bc9e97	IHECRE00000251.2	bbb89047-41b6-4841-b187-5f20a91f44fd	fc	assay	hg38_100kb_all_none	split9	cdd2c142d02c4b6889e19a867e9630a5	True	h3k27me3	h3k27me3	0.9997949
3bfb44e9e8f6bc25d31aaff090f5a540	IHECRE00003403.1	d6f28b2e-b4c2-4f26-9748-6868b5901097	pval	assay	hg38_100kb_all_none	split9	cdd2c142d02c4b6889e19a867e9630a5	True	h3k27me3	h3k27me3	0.99998105
3cd45c3b973666dcb358b34ba07a8a84	IHECRE00000058.3	b00fbd00-e83b-410f-99a6-8a0f1f44cc23	fc	assay	hg38_100kb_all_none	split9	cdd2c142d02c4b6889e19a867e9630a5	True	h3k9me3	h3k9me3	0.9985481
3cdeef6f72ae4e8db5951a0f07f22d1e	IHECRE00001012.4	9fd4b387-15fe-4e26-8d53-15d3dbb86837	fc	assay	hg38_100kb_all_none	split9	cdd2c142d02c4b6889e19a867e9630a5	True	h3k27ac	h3k27ac	0.99661654
3ce71a5c1322472f35c4d25d3d1bb07c	IHECRE00001454.1	6782748c-b555-4c3a-a814-5ad16071e47b	pval	assay	hg38_100kb_all_none	split9	cdd2c142d02c4b6889e19a867e9630a5	True	h3k27ac	h3k27ac	0.999708
3d153f7d6485434e5ba2a3537be8126d	IHECRE00001973.1	eb6b8116-681b-4ebd-8a3a-5c8e0b38a2a8	fc	assay	hg38_100kb_all_none	split9	cdd2c142d02c4b6889e19a867e9630a5	True	h3k27me3	h3k27me3	0.9998698
3d926b45edb2cdb10f4f5c1ffa76296b	IHECRE00000321.2	5a3b6a6a-0b48-4fc5-bbf6-f282bfe8a423	gembs_neg	assay	hg38_100kb_all_none	split9	cdd2c142d02c4b6889e19a867e9630a5	True	wgbs	wgbs	0.99983560933
3d9e7b192583de2d0754c800200f8d91	IHECRE00003238.2	25d29912-a8e5-42c8-bc7c-8eaf1dd1e272	fc	assay	hg38_100kb_all_none	split9	cdd2c142d02c4b6889e19a867e9630a5	True	h3k27ac	h3k27ac	0.99995697
3dcf50e67ba1dbbc836e11e4e7003131	IHECRE00000271.2	9675415a-8c23-4e0c-af95-26f4ab22bde8	fc	assay	hg38_100kb_all_none	split9	cdd2c142d02c4b6889e19a867e9630a5	True	h3k27ac	h3k27ac	0.9987191
3ddef05e3474e82c77c131612f1aeaf4	IHECRE00000176.3	27588084-f960-4215-90dd-29ce8b8a8a60	fc	assay	hg38_100kb_all_none	split9	cdd2c142d02c4b6889e19a867e9630a5	True	h3k9me3	h3k9me3	0.9999894
3de0fe37550f0518fbbb666c2ecdd5c2	IHECRE00003226.2	0cfa14e8-63f8-495e-97d5-020b469962f6	pval	assay	hg38_100kb_all_none	split9	cdd2c142d02c4b6889e19a867e9630a5	True	h3k27ac	h3k27ac	0.9999044
3e3436b0d6a12c47f4c23aa0056700ba	IHECRE00000344.2	30aa82d5-0729-40b5-95f6-9091285415e4	pval	assay	hg38_100kb_all_none	split9	cdd2c142d02c4b6889e19a867e9630a5	True	h3k4me3	h3k4me3	0.9997651
3e5c330aa865398120e2ac6176d1378d	IHECRE00001010.4	69b34e98-e895-4591-bbf6-ca5ed99320f1	pval	assay	hg38_100kb_all_none	split9	cdd2c142d02c4b6889e19a867e9630a5	True	h3k27ac	h3k27ac	0.9999082
3e8ac6887af3cc7b1e21bda312bc4475	IHECRE00000238.3	bd79aee4-cb3e-4358-b4aa-2b3125cb6682	pval	assay	hg38_100kb_all_none	split9	cdd2c142d02c4b6889e19a867e9630a5	True	h3k9me3	h3k9me3	0.9975146
3edee0f097b78c3a41e77d8d17f45a63	IHECRE00002491.1	8da2c469-33f4-48c6-9340-aad00cca35a7	Unique_minusRaw	assay	hg38_100kb_all_none	split9	cdd2c142d02c4b6889e19a867e9630a5	True	rna_seq	rna_seq	0.9978747445
3ee73de4e1fa5fb384e0ac33dd09f176	IHECRE00003684.3	ccd0be12-ccb0-4c4e-b1e2-a054444b344c	pval	assay	hg38_100kb_all_none	split9	cdd2c142d02c4b6889e19a867e9630a5	True	h3k4me3	h3k4me3	0.99999404
3ef537011f3b143dc23f8439ed74a9ce	IHECRE00002497.1	f6e68e07-a2eb-40fd-b04a-1f68963ba2a0	pval	assay	hg38_100kb_all_none	split9	cdd2c142d02c4b6889e19a867e9630a5	True	h3k27ac	h3k27ac	0.9998779
3f6608c99a27a51e779b9455deaca8d3	IHECRE00000250.2	131b853b-d498-4d2b-92d8-acb345f8644f	Unique_minusRaw	assay	hg38_100kb_all_none	split9	cdd2c142d02c4b6889e19a867e9630a5	True	rna_seq	rna_seq	0.99632898
3fc00593f6b24645cb423c83f7c2364e	IHECRE00004604.3	2060b949-a0ba-4eb6-9071-42320bc08233	fc	assay	hg38_100kb_all_none	split9	cdd2c142d02c4b6889e19a867e9630a5	True	h3k4me1	h3k4me1	0.9993235
3fdde715c443c5ab7f150cfa7d14a300	IHECRE00000248.2	606dcf87-a1e5-4987-b1a6-d323c19f0fba	pval	assay	hg38_100kb_all_none	split9	cdd2c142d02c4b6889e19a867e9630a5	True	h3k4me3	h3k4me3	0.9999217
3fea4ff7a8125383ac4905cff9a3c479	IHECRE00004620.2	0caa51b4-1ec8-486b-92f8-ddd4e497ab44	fc	assay	hg38_100kb_all_none	split9	cdd2c142d02c4b6889e19a867e9630a5	True	h3k4me1	h3k4me1	0.9997447
3ff87496676f2a7ed8d7c97dd006ef11	IHECRE00004708.5	df05cbb8-ed09-4293-aab3-0d2fc64dc060	pval	assay	hg38_100kb_all_none	split9	cdd2c142d02c4b6889e19a867e9630a5	True	h3k4me1	h3k4me1	0.99998486
4097674a227773dc19c3f4adbf460383	IHECRE00003811.1	705a3dcb-b728-43db-b37f-bbceaf83732a	pval	assay	hg38_100kb_all_none	split9	cdd2c142d02c4b6889e19a867e9630a5	True	h3k27ac	h3k27ac	0.99953604
4098651323b94e3d8f230d43181a252d	IHECRE00004733.1	2d7342e3-a0d3-4189-a667-1d4e9cd99382	pval	assay	hg38_100kb_all_none	split9	cdd2c142d02c4b6889e19a867e9630a5	True	h3k27ac	h3k27ac	0.9999845
40d55cc2a502e8bcec6bd4270e685df6	IHECRE00000121.3	e9ec476a-ba27-4442-9d25-8e1fc0abb738	pval	assay	hg38_100kb_all_none	split9	cdd2c142d02c4b6889e19a867e9630a5	True	h3k36me3	h3k36me3	0.99955577
40dbdc50c985c74409232ce371f4cfdd	IHECRE00003134.2	bfd7b45e-36f7-4375-b4ad-17fe21d41591	pval	assay	hg38_100kb_all_none	split9	cdd2c142d02c4b6889e19a867e9630a5	True	h3k27ac	h3k27ac	0.9998895
40edf83672df0a680dde46566ac3ee64	IHECRE00000024.3	e64d86bf-f2a8-4136-ae46-92cee8786a27	Unique_minusRaw	assay	hg38_100kb_all_none	split9	cdd2c142d02c4b6889e19a867e9630a5	True	rna_seq	rna_seq	0.9998286724600001
411f1f5fb99b0fa34aa745438b135717	IHECRE00000984.6	568a1d0f-b732-4900-8a1a-3e61a1aee8b2	fc	assay	hg38_100kb_all_none	split9	cdd2c142d02c4b6889e19a867e9630a5	True	h3k27me3	h3k27me3	0.99998033
413066675980cd3e0f9ee7195ef31e4b	IHECRE00003152.2	4a8b4052-6fef-4ca9-8234-c7b22976362a	fc	assay	hg38_100kb_all_none	split9	cdd2c142d02c4b6889e19a867e9630a5	True	h3k27ac	h3k27ac	0.9999614
41613cb3e9dc30551ea94eb1a1f26039	IHECRE00001901.1	16fe48e6-bb3e-487a-8565-bd4680bfb7cf	pval	assay	hg38_100kb_all_none	split9	cdd2c142d02c4b6889e19a867e9630a5	True	h3k4me1	h3k4me1	0.99964416
41bbbce8ecd4cdc46a81c0653351adeb	IHECRE00002327.1	1ddf5d18-6395-4a88-8a20-cc69baf45da0	pval	assay	hg38_100kb_all_none	split9	cdd2c142d02c4b6889e19a867e9630a5	True	h3k4me1	h3k4me1	0.9999
41cec0f4a5cb8be902b11e2b123f5275	IHECRE00003238.2	25d29912-a8e5-42c8-bc7c-8eaf1dd1e272	pval	assay	hg38_100kb_all_none	split9	cdd2c142d02c4b6889e19a867e9630a5	True	h3k27ac	h3k27ac	0.9999794
41efc626c6ff7c9edfef81ffb88a9450	IHECRE00001467.1	cce25949-4874-486b-8e10-e945d4818d87	pval	assay	hg38_100kb_all_none	split9	cdd2c142d02c4b6889e19a867e9630a5	True	h3k4me3	h3k4me3	0.999782
420a016f8f2fc2b30c227eb147d6dadd	IHECRE00003715.2	77d0951a-133c-4686-8405-aa8093c5992e	pval	assay	hg38_100kb_all_none	split9	cdd2c142d02c4b6889e19a867e9630a5	True	h3k27me3	h3k27me3	0.9993476
420a651fc4f61f57eb591bb0085ee82a	IHECRE00003241.2	20a8f2fc-7885-4f29-85b0-a3e47dc49e81	fc	assay	hg38_100kb_all_none	split9	cdd2c142d02c4b6889e19a867e9630a5	True	h3k27ac	h3k27ac	0.99986374
424c4dbe570ca25f78f32e6d589383b4	IHECRE00000229.3	201bcc7c-a1bc-4b3d-b4a1-a8869234c0b1	fc	assay	hg38_100kb_all_none	split9	cdd2c142d02c4b6889e19a867e9630a5	True	h3k27ac	h3k27ac	0.9999206
428a98522b769f2f1feb26aaf6af0c2d	IHECRE00001010.4	69b34e98-e895-4591-bbf6-ca5ed99320f1	fc	assay	hg38_100kb_all_none	split9	cdd2c142d02c4b6889e19a867e9630a5	True	h3k27ac	h3k27ac	0.99820936
42be48b55e197e6c0e693d65d2125f23	IHECRE00003817.1	2d7fdd0a-6f8f-476a-bfea-126f0762ae2f	pval	assay	hg38_100kb_all_none	split9	cdd2c142d02c4b6889e19a867e9630a5	True	h3k27me3	h3k27me3	0.99915075
42f4356bc96c16053daf432ea94328a9	IHECRE00003812.1	155d6bcb-5d5c-4947-89c2-c75cf0a7e99d	fc	assay	hg38_100kb_all_none	split9	cdd2c142d02c4b6889e19a867e9630a5	True	h3k27ac	h3k27ac	0.997502
43df12c15a897fd2a7fee82a00c53ff3	IHECRE00002075.1	182fe219-2551-459d-a35e-ae664cda0909	fc	assay	hg38_100kb_all_none	split9	cdd2c142d02c4b6889e19a867e9630a5	True	h3k27me3	h3k27me3	0.9987915
43ecb578b00a5a9c42cb4e7494c88899	IHECRE00001880.2	cc1548be-258d-4334-9a36-d5f972319118	pval	assay	hg38_100kb_all_none	split9	cdd2c142d02c4b6889e19a867e9630a5	True	h3k27me3	h3k27me3	0.9981408
43ece91a812cde05b82376edce71c243	IHECRE00003811.1	2143ed62-359e-4c1b-b52f-628a71da4c5b	Unique_minusRaw	assay	hg38_100kb_all_none	split9	cdd2c142d02c4b6889e19a867e9630a5	True	rna_seq	rna_seq	0.9862924399999999
4420f5fee9d8ba97522c8e5a77d65f22	IHECRE00000267.2	83b76978-8097-4426-aba6-f18a95ee8a93	pval	assay	hg38_100kb_all_none	split9	cdd2c142d02c4b6889e19a867e9630a5	True	h3k27ac	h3k27ac	0.9999547
444a6f80695a448eace9e2f805b71de6	IHECRE00000195.3	5458814b-5fa1-4409-81d6-3110fe5029f7	fc	assay	hg38_100kb_all_none	split9	cdd2c142d02c4b6889e19a867e9630a5	True	h3k27me3	h3k27me3	0.9999405
44563e319bf5e94b687271fcd193191f	IHECRE00002566.1	86e8f221-1a75-4ed8-8b90-aa2589ec063d	pval	assay	hg38_100kb_all_none	split9	cdd2c142d02c4b6889e19a867e9630a5	True	h3k27ac	h3k27ac	0.99981934
449855a8bb91b0a765fcdd431906626d	IHECRE00000265.2	912f6612-6de1-47ac-b2cb-b08fbdb6d93b	pval	assay	hg38_100kb_all_none	split9	cdd2c142d02c4b6889e19a867e9630a5	True	h3k27ac	h3k27ac	0.9999014
44c7482619559b9610422cac35de4a38	IHECRE00001876.2	848c355a-c0de-4f33-a12e-a52ce7dee6b4	fc	assay	hg38_100kb_all_none	split9	cdd2c142d02c4b6889e19a867e9630a5	True	h3k4me3	h3k4me3	0.9853055
4571c433d971db30325669928d835420	IHECRE00001052.6	3d0aebe5-ce76-4c56-bf60-6bbbebed433b	pval	assay	hg38_100kb_all_none	split9	cdd2c142d02c4b6889e19a867e9630a5	True	h3k4me1	h3k4me1	0.99966764
45995b83c632815e7f5000a27bf1cdf2	IHECRE00000095.3	3b9c0758-a507-4ba6-8b40-525446c44f5c	fc	assay	hg38_100kb_all_none	split9	cdd2c142d02c4b6889e19a867e9630a5	True	h3k9me3	h3k9me3	0.99999595
45d240eb01b1d377d22033a5f0a181b2	IHECRE00000743.1	09e06815-2793-4e11-8820-4681b880b4c1	fc	assay	hg38_100kb_all_none	split9	cdd2c142d02c4b6889e19a867e9630a5	True	h3k27ac	h3k27ac	0.9999225
4677e6f3de08a5399475aa5de457aec2	IHECRE00001380.1	52a5665d-b95a-4541-abc4-6f79f6bb20c7	pval	assay	hg38_100kb_all_none	split9	cdd2c142d02c4b6889e19a867e9630a5	True	h3k27ac	h3k27ac	0.999908
469effee5cd94ba5f371b838b973ec42	IHECRE00002444.1	514578d7-369e-4a89-afbc-53ec27a8dc64	Unique_minusRaw	assay	hg38_100kb_all_none	split9	cdd2c142d02c4b6889e19a867e9630a5	True	rna_seq	rna_seq	0.99965666331
46a9ad25f895bb25b3ab1917dbffd692	IHECRE00000997.7	483a8380-afbb-4300-920f-6c31cf33f60a	fc	assay	hg38_100kb_all_none	split9	cdd2c142d02c4b6889e19a867e9630a5	True	h3k9me3	h3k9me3	0.98942435
46b5a40285a1757c6333eaf085bbd9bd	IHECRE00000262.2	3589c036-0548-4923-b065-39b38d414127	pval	assay	hg38_100kb_all_none	split9	cdd2c142d02c4b6889e19a867e9630a5	True	h3k9me3	h3k9me3	0.99999785
46daa0dad50a25540c5b23e26ceb5ff0	IHECRE00000237.3	cbbfbda4-4a4e-451f-a5c3-2c1007efa9f8	fc	assay	hg38_100kb_all_none	split9	cdd2c142d02c4b6889e19a867e9630a5	True	h3k4me3	h3k4me3	0.99994004
4719029dd75a7a4c28486dd9fb698143	IHECRE00003364.2	ccf53039-0d9b-424f-b17c-9ecf903db010	pval	assay	hg38_100kb_all_none	split9	cdd2c142d02c4b6889e19a867e9630a5	True	h3k27ac	h3k27ac	0.9999566
473a2f3b07d2367ce917102c095c94b9	IHECRE00000665.1	7ed8f2ae-1fd2-4656-97aa-cd46abe6c28a	Unique_minusRaw	assay	hg38_100kb_all_none	split9	cdd2c142d02c4b6889e19a867e9630a5	True	rna_seq	rna_seq	0.99933643396
474e250d132b066c1ce434a374b51d83	IHECRE00001533.1	11ce7996-e49c-434d-8772-729a6c537fb7	fc	assay	hg38_100kb_all_none	split9	cdd2c142d02c4b6889e19a867e9630a5	True	h3k27ac	h3k27ac	0.9970625
481cd3222ecf0112dcd6119bddc385ba	IHECRE00003682.3	7f811740-bea6-414e-8ffe-06e6eae70d47	pval	assay	hg38_100kb_all_none	split9	cdd2c142d02c4b6889e19a867e9630a5	True	h3k27me3	h3k27me3	0.84327424
485c11fe6a5b89b0d1879bd21cb55321	IHECRE00003347.2	a3be4f75-6247-4988-98a4-2d3bfcf912df	fc	assay	hg38_100kb_all_none	split9	cdd2c142d02c4b6889e19a867e9630a5	True	h3k27ac	h3k27ac	0.99996173
4872be40545d4a6aa2f0dae2a7a8a77e	IHECRE00001335.1	6d13e882-b47b-453b-9f9b-154094e4f3fb	fc	assay	hg38_100kb_all_none	split9	cdd2c142d02c4b6889e19a867e9630a5	True	h3k9me3	h3k9me3	0.9997482
48a536f2eb17b8957016b813cf45eb9c	IHECRE00003716.2	82ebcb5f-2b06-40e6-9298-a18d7df57bef	pval	assay	hg38_100kb_all_none	split9	cdd2c142d02c4b6889e19a867e9630a5	True	h3k27me3	h3k27me3	0.9998248
48cbfe59a5386ffad1e910e8bfe84c1e	IHECRE00002685.1	d141c4db-b49d-4edc-a3cc-81de96fab4ce	Unique_minusRaw	assay	hg38_100kb_all_none	split9	cdd2c142d02c4b6889e19a867e9630a5	True	rna_seq	rna_seq	0.9998602840699999
48cca1955c0fb11a49c2214ddea8e441	IHECRE00001046.7	fb619302-3158-44a1-9d0c-21701098f10b	fc	assay	hg38_100kb_all_none	split9	cdd2c142d02c4b6889e19a867e9630a5	True	h3k36me3	h3k36me3	0.9997743
48e32d12fcabde7e3a8273cac43565b3	IHECRE00002607.1	2bf9626f-182f-49e3-bcd7-fb699104f1b7	pval	assay	hg38_100kb_all_none	split9	cdd2c142d02c4b6889e19a867e9630a5	True	h3k4me1	h3k4me1	0.99918646
4978318cf45a6fb98abced5289f9018d	IHECRE00002725.2	871b14c1-0715-4567-bd1a-b4be7a2a3704	Unique_minusRaw	assay	hg38_100kb_all_none	split9	cdd2c142d02c4b6889e19a867e9630a5	True	rna_seq	rna_seq	0.9991812026
499ed19360f8ef2bd6a8091bf6300f96	IHECRE00000808.1	06c8614f-7ed5-453b-b426-08db02d2bd33	Unique_minusRaw	assay	hg38_100kb_all_none	split9	cdd2c142d02c4b6889e19a867e9630a5	True	rna_seq	rna_seq	0.99991199562
4a488b5d2e69013d7cf8a225fcef1285	IHECRE00002201.1	c41cbec7-888e-4223-bb4f-5253a417f765	pval	assay	hg38_100kb_all_none	split9	cdd2c142d02c4b6889e19a867e9630a5	True	h3k27ac	h3k27ac	0.9998368
4a7f14e8802c695b5a22117854563c35	IHECRE00000035.3	1df512f6-f928-4c37-a36d-0127be373545	pval	assay	hg38_100kb_all_none	split9	cdd2c142d02c4b6889e19a867e9630a5	True	h3k36me3	h3k36me3	0.9999819
4ae4947a795ee2cb71e8adcea3757174	IHECRE00000235.3	aaf97294-2366-43c8-9d83-3dd7259e070e	pval	assay	hg38_100kb_all_none	split9	cdd2c142d02c4b6889e19a867e9630a5	True	h3k36me3	h3k36me3	0.99996436
4af5ae46efbe5bcb6a4fb3765798868f	IHECRE00004679.5	d9aed219-c9c9-4346-a371-ca767e58b517	gembs_neg	assay	hg38_100kb_all_none	split9	cdd2c142d02c4b6889e19a867e9630a5	True	wgbs	wgbs	0.9998209612
4bc4dab6a7393eb7c2718e4cc8ca3ddf	IHECRE00002379.1	2888f7b4-bfe8-4d40-90e1-bc990621ce9c	fc	assay	hg38_100kb_all_none	split9	cdd2c142d02c4b6889e19a867e9630a5	True	h3k27ac	h3k27ac	0.9995635
4be986c17a5864f270faaaed5e46e351	IHECRE00001884.6	db7f8385-1543-4852-9b5d-a69433f8be30	fc	assay	hg38_100kb_all_none	split9	cdd2c142d02c4b6889e19a867e9630a5	True	h3k27ac	h3k27ac	0.99583215
4bfa030287567193bded1bf3c9c9c8a0	IHECRE00000983.7	a8cf4d02-7de5-4d62-b6f2-913c0f5454c6	fc	assay	hg38_100kb_all_none	split9	cdd2c142d02c4b6889e19a867e9630a5	True	h3k27ac	h3k27ac	0.9999467
4c20b39c98863c716f124fe736865770	IHECRE00001966.2	f603ad07-1fa1-4eda-9e31-ea07130b3846	fc	assay	hg38_100kb_all_none	split9	cdd2c142d02c4b6889e19a867e9630a5	True	h3k27ac	h3k27ac	0.9994997
4cc39593049d01cd49aa4da9aed76748	IHECRE00001851.6	1fdea0c8-02c6-49d5-977f-4ec727658eb3	pval	assay	hg38_100kb_all_none	split9	cdd2c142d02c4b6889e19a867e9630a5	True	h3k36me3	h3k36me3	0.9996971
4cf7eaa3d3cdcc0ce4dbb91291d6c0dd	IHECRE00001990.1	66fe7e60-cc70-422a-8d7c-594c9a55eec8	pval	assay	hg38_100kb_all_none	split9	cdd2c142d02c4b6889e19a867e9630a5	True	h3k36me3	h3k36me3	0.999897
4d2b39bbcfa1d2e5c991bc6980427741	IHECRE00000230.3	271e563a-c6d5-4ee3-a33b-ac24715ad186	fc	assay	hg38_100kb_all_none	split9	cdd2c142d02c4b6889e19a867e9630a5	True	h3k4me3	h3k4me3	0.9999845
4d2ddb9e51de9c422ac103120eab2c80	IHECRE00001554.1	d24fd8c8-dcb5-406a-8c6c-21b4fdc0a217	fc	assay	hg38_100kb_all_none	split9	cdd2c142d02c4b6889e19a867e9630a5	True	h3k4me3	h3k4me3	0.99999857
4d72fd0a5100dad39f68828dc600a2f6	IHECRE00000986.6	4cb9300f-9097-4374-8f2a-4afd8ff855fb	fc	assay	hg38_100kb_all_none	split9	cdd2c142d02c4b6889e19a867e9630a5	True	h3k4me3	h3k4me3	0.9999732
4dcee725c43eaed931765ef8d56ce552	IHECRE00002769.1	a4c9ea2e-c0e5-4f71-a20f-7264f91749c6	gembs_neg	assay	hg38_100kb_all_none	split9	cdd2c142d02c4b6889e19a867e9630a5	True	wgbs	wgbs	0.94797422928
4de992c6bd841c881aefacf06d57ac67	IHECRE00002370.1	06b17e1d-a453-48df-a7df-6918af9a4422	fc	assay	hg38_100kb_all_none	split9	cdd2c142d02c4b6889e19a867e9630a5	True	h3k27ac	h3k27ac	0.99996674
4e10201a1227b25b1153cc79c8cad62d	IHECRE00001496.1	005d8412-a793-43ba-a57f-d1930caff9ef	pval	assay	hg38_100kb_all_none	split9	cdd2c142d02c4b6889e19a867e9630a5	True	h3k36me3	h3k36me3	0.9998965
4e30a64b25e2703065395def757450e1	IHECRE00000105.3	fa7c889b-e561-4d9e-9f53-4d27307d9ee3	fc	assay	hg38_100kb_all_none	split9	cdd2c142d02c4b6889e19a867e9630a5	True	h3k36me3	h3k36me3	0.9997911
4e7369f0d68ded8aa614d780b7f8332e	IHECRE00001233.5	9e3b4885-f5bc-4ff7-9713-139148fa3034	fc	assay	hg38_100kb_all_none	split9	cdd2c142d02c4b6889e19a867e9630a5	True	h3k27me3	h3k27me3	0.9993917
4e765d4787961daf624ae1bce49e9222	IHECRE00001548.1	2b134afe-2169-4129-971a-ea0bfe539d4a	fc	assay	hg38_100kb_all_none	split9	cdd2c142d02c4b6889e19a867e9630a5	True	h3k4me1	h3k4me1	0.999795
4ee9140c73874cc600d86d3030acec80	IHECRE00001025.7	9c7e2dd7-abf1-40e7-80a7-163dc7b3844f	pval	assay	hg38_100kb_all_none	split9	cdd2c142d02c4b6889e19a867e9630a5	True	h3k27ac	h3k27ac	0.9999002
4eeff1c865ba15c98b7dea287e6990c6	IHECRE00002497.1	f6e68e07-a2eb-40fd-b04a-1f68963ba2a0	fc	assay	hg38_100kb_all_none	split9	cdd2c142d02c4b6889e19a867e9630a5	True	h3k27ac	h3k27ac	0.9967211
4f0684de94bf4a1f19cc02a174987658	IHECRE00001477.1	8b05b246-02f9-453c-867c-46b92c2894bd	fc	assay	hg38_100kb_all_none	split9	cdd2c142d02c4b6889e19a867e9630a5	True	h3k4me3	h3k4me3	0.9999944
4f38263a0951a0ef2ca7499150ee490a	IHECRE00004683.6	2ec466f0-865b-4590-9524-4096b1b4c833	fc	assay	hg38_100kb_all_none	split9	cdd2c142d02c4b6889e19a867e9630a5	True	h3k4me3	h3k4me3	0.9999912
4f5074a9ec6f178e23441a6cf5fb35f1	IHECRE00000243.3	f19b01fb-285f-4aa3-a654-49a7198b9c00	fc	assay	hg38_100kb_all_none	split9	cdd2c142d02c4b6889e19a867e9630a5	True	h3k9me3	h3k9me3	0.998604
4f58c0046d595592b3f9adb0f05ec40e	IHECRE00000124.3	f00ae881-3750-417b-9d2b-4bb1803de1d7	fc	assay	hg38_100kb_all_none	split9	cdd2c142d02c4b6889e19a867e9630a5	True	h3k9me3	h3k9me3	0.9999963
4fbb1563ab9e67ae8818b94670c3cbbf	IHECRE00003709.7	bb7f187a-89d4-4617-a957-09dbab2b7dc4	fc	assay	hg38_100kb_all_none	split9	cdd2c142d02c4b6889e19a867e9630a5	True	h3k27me3	h3k27me3	0.99945027
4fde5ab885fd2a9ad8daa6352feffe61	IHECRE00001473.1	f45d0634-b61c-4117-8bc7-90fa352e57e8	fc	assay	hg38_100kb_all_none	split9	cdd2c142d02c4b6889e19a867e9630a5	True	h3k4me3	h3k4me3	0.9999945
4ff5df63b4218ccbb923020d869943c5	IHECRE00004731.1	559b8f84-9452-4c2a-a057-e5264f1f99c5	fc	assay	hg38_100kb_all_none	split9	cdd2c142d02c4b6889e19a867e9630a5	True	h3k4me3	h3k4me3	0.99975103
4ff61c1ad87d76dc246849cc33183fe9	IHECRE00004728.1	601aea01-8899-49cd-88e2-4fd9da9ac743	Unique_minusRaw	assay	hg38_100kb_all_none	split9	cdd2c142d02c4b6889e19a867e9630a5	True	rna_seq	rna_seq	0.99884180923
5011d137961941f5e36395243ecf3318	IHECRE00004729.1	5dded7fa-e6fa-4d29-b9e8-5b891df442e9	Unique_minusRaw	assay	hg38_100kb_all_none	split9	cdd2c142d02c4b6889e19a867e9630a5	True	rna_seq	rna_seq	0.9992813465
517e9d1359de0755f5f998c66c74a8fe	IHECRE00000931.7	2b6f565a-64fb-41e5-9317-834d78912a41	pval	assay	hg38_100kb_all_none	split9	cdd2c142d02c4b6889e19a867e9630a5	True	h3k4me3	h3k4me3	0.9999932
5185e27b8120fcfe770ecb3f23640128	IHECRE00003159.2	3c33d316-a994-4888-8581-c122e1fe96f6	pval	assay	hg38_100kb_all_none	split9	cdd2c142d02c4b6889e19a867e9630a5	True	h3k27ac	h3k27ac	0.9999635
51a21a2c73c73cd1eaa282c649dcfc4e	IHECRE00004883.1	caf2d4cb-1c54-48d5-bb69-c9c071f93d6c	fc	assay	hg38_100kb_all_none	split9	cdd2c142d02c4b6889e19a867e9630a5	True	h3k27me3	h3k27me3	0.9993211
51d3ce3910f8bfcbd441788de3a755e8	IHECRE00001883.6	fa5e6ac8-ce3e-4a19-b185-e7be38d68aa8	fc	assay	hg38_100kb_all_none	split9	cdd2c142d02c4b6889e19a867e9630a5	True	h3k4me1	h3k4me1	0.99818134
521a978c6c729a90d7c2500b940d7342	IHECRE00001048.6	2d203d86-97fe-48c9-b9f5-2cd4485e6afc	pval	assay	hg38_100kb_all_none	split9	cdd2c142d02c4b6889e19a867e9630a5	True	h3k4me1	h3k4me1	0.997244
524bd5c8e65d446747e376bd0eaeb9e8	IHECRE00003838.5	8e681a4e-cecf-493b-b8f7-5ee138ef396e	pval	assay	hg38_100kb_all_none	split9	cdd2c142d02c4b6889e19a867e9630a5	True	h3k4me3	h3k4me3	0.9998543
526c982b483d0bdd7425f7f23560ddcd	IHECRE00001004.4	11ad2674-be5c-41ad-b54e-80291c85aeb3	pval	assay	hg38_100kb_all_none	split9	cdd2c142d02c4b6889e19a867e9630a5	True	h3k27ac	h3k27ac	0.9992085
5274a0c9001d9ceae6e09307cbedf319	IHECRE00002551.1	47d13e84-4ba7-45e3-9943-666ded6aef2f	pval	assay	hg38_100kb_all_none	split9	cdd2c142d02c4b6889e19a867e9630a5	True	h3k27ac	h3k27ac	0.99993277
52ba2ec980b631222d66d0604cdb439c	IHECRE00001888.7	4c779d5c-81a6-4492-a2ab-32ef5f8f70d0	pval	assay	hg38_100kb_all_none	split9	cdd2c142d02c4b6889e19a867e9630a5	True	h3k4me1	h3k4me1	0.99742496
52be99c217ddb060cf86c31243345ae4	IHECRE00001007.4	259e94cd-5685-43b2-a4f5-8d6cc0ff4b88	pval	assay	hg38_100kb_all_none	split9	cdd2c142d02c4b6889e19a867e9630a5	True	h3k27ac	h3k27ac	0.9968629
53276d5d88275bfc0406f3edf6125744	IHECRE00002537.1	d1811815-6527-442c-87b8-8c0dc439f6c6	fc	assay	hg38_100kb_all_none	split9	cdd2c142d02c4b6889e19a867e9630a5	True	h3k4me1	h3k4me1	0.9999443
5332652aedadf7bbd0eb7b526eaaa51f	IHECRE00003396.1	f283c7ad-e125-498d-831d-e15ed9c8164f	pval	assay	hg38_100kb_all_none	split9	cdd2c142d02c4b6889e19a867e9630a5	True	h3k27ac	h3k27ac	0.99984396
536533d868bd4bcf4f92858e7ab3bdab	IHECRE00002716.1	0e7efb07-37c4-4eeb-af3e-c9794284a889	pval	assay	hg38_100kb_all_none	split9	cdd2c142d02c4b6889e19a867e9630a5	True	h3k27ac	h3k27ac	0.999793
53c63f75d27bfa794875441bf5fe7f9c	IHECRE00000263.2	e1398d2c-c18b-40e0-ad16-0cd0b049a92f	fc	assay	hg38_100kb_all_none	split9	cdd2c142d02c4b6889e19a867e9630a5	True	h3k27ac	h3k27ac	0.9994598
53eedf27a0c972ea2baf53a9be5935ef	IHECRE00000775.1	45140bd1-90fe-4a64-8e67-977bea385e45	fc	assay	hg38_100kb_all_none	split9	cdd2c142d02c4b6889e19a867e9630a5	True	h3k27me3	h3k27me3	0.9997038
5416b34d21f81ceb3d20607a359ef20f	IHECRE00004632.5	a331fa70-19e5-4912-8b4e-ab2a22a128cc	pval	assay	hg38_100kb_all_none	split9	cdd2c142d02c4b6889e19a867e9630a5	True	h3k4me3	h3k4me3	0.9999974
542e4c5908cdfccb0140687e16769a1b	IHECRE00001054.7	190595b7-e619-4e05-892e-26dad58e60a6	fc	assay	hg38_100kb_all_none	split9	cdd2c142d02c4b6889e19a867e9630a5	True	h3k27ac	h3k27ac	0.97347414
545cd4857e2b934853221c916db253db	IHECRE00002568.1	58b9e506-b818-4286-9a82-0d3be20d629c	Unique_minusRaw	assay	hg38_100kb_all_none	split9	cdd2c142d02c4b6889e19a867e9630a5	True	rna_seq	rna_seq	0.9991151806
54f9e95fe521edf005215f269f49fea8	IHECRE00002766.1	4fa9ecc4-6c40-4d71-96cd-3e41aa484d2b	gembs_neg	assay	hg38_100kb_all_none	split9	cdd2c142d02c4b6889e19a867e9630a5	True	wgbs	wgbs	0.903837718733
552706b40a9dbd1f22861dc08512276b	IHECRE00000843.1	a8b830d3-0ba5-4f2f-b500-3951c904aef1	pval	assay	hg38_100kb_all_none	split9	cdd2c142d02c4b6889e19a867e9630a5	True	h3k9me3	h3k9me3	0.9952969
557429f64a75761c891c0971c4165667	IHECRE00004897.1	7616d13d-9740-4632-81cc-251fb0808365	pval	assay	hg38_100kb_all_none	split9	cdd2c142d02c4b6889e19a867e9630a5	True	h3k27me3	h3k27me3	0.99969447
5587ad35798986fef4f8593f186e1394	IHECRE00004689.5	7af25c94-91bc-4063-86c5-47faf96c5e7a	pval	assay	hg38_100kb_all_none	split9	cdd2c142d02c4b6889e19a867e9630a5	True	h3k4me1	h3k4me1	0.99717844
55a6d98b4e750b24eff9150295c901ac	IHECRE00000327.2	8ec9e73a-301c-4154-9de4-6f7ad0508d41	pval	assay	hg38_100kb_all_none	split9	cdd2c142d02c4b6889e19a867e9630a5	True	h3k9me3	h3k9me3	0.99997234
55bdd9263f666a687f1dec0b1199158d	IHECRE00000808.1	8af206b7-e06b-4314-a764-ad70944f0481	pval	assay	hg38_100kb_all_none	split9	cdd2c142d02c4b6889e19a867e9630a5	True	h3k27ac	h3k27ac	0.9999926
5608f9b64cdb751d99758f4d98f078b9	IHECRE00003366.2	cacf74d3-af78-4025-a935-d9e839a58e37	fc	assay	hg38_100kb_all_none	split9	cdd2c142d02c4b6889e19a867e9630a5	True	h3k27ac	h3k27ac	0.99986994
563814581b4bbe5e532cfe2ea358b494	IHECRE00000930.6	e83443ed-0ba5-4704-b6c9-5240d67960a0	pval	assay	hg38_100kb_all_none	split9	cdd2c142d02c4b6889e19a867e9630a5	True	h3k4me1	h3k4me1	0.9984169
563a648df5ae8665d55040b081707118	IHECRE00002722.1	656c5c65-383f-4ae6-9c98-25ffa991b41e	Unique_minusRaw	assay	hg38_100kb_all_none	split9	cdd2c142d02c4b6889e19a867e9630a5	True	rna_seq	rna_seq	0.9997410356
565dd7dc34b1b7fabc91542e6a9077d4	IHECRE00000016.3	2c79bca0-4ffc-465a-9643-ae105e9920dd	pval	assay	hg38_100kb_all_none	split9	cdd2c142d02c4b6889e19a867e9630a5	True	h3k4me1	h3k4me1	0.99983656
56730aaefa894c74d13a24b3e829cfc1	IHECRE00000810.3	034c33c3-8fad-4916-833b-14c69b1bfd78	pval	assay	hg38_100kb_all_none	split9	cdd2c142d02c4b6889e19a867e9630a5	True	h3k4me1	h3k4me1	0.9998673
56c51dc99b21f45bc96609a24d499694	IHECRE00002456.1	38e44907-de83-4dad-b92d-34274b2d9998	pval	assay	hg38_100kb_all_none	split9	cdd2c142d02c4b6889e19a867e9630a5	True	h3k27ac	h3k27ac	0.9999821
56e3fea13cdcf0b08add5382bb87bd2a	IHECRE00001496.1	005d8412-a793-43ba-a57f-d1930caff9ef	fc	assay	hg38_100kb_all_none	split9	cdd2c142d02c4b6889e19a867e9630a5	True	h3k36me3	h3k36me3	0.99996483
57bc453e66322d464f13141f41e993e8	IHECRE00001025.7	737b5bf1-d829-45ff-8c28-1667416be068	pval	assay	hg38_100kb_all_none	split9	cdd2c142d02c4b6889e19a867e9630a5	True	h3k9me3	h3k9me3	0.99998736
57f81af72f8959b3256d66a7dcab11c6	IHECRE00000335.2	095e5d9d-dd86-45e1-ab00-f7d920b15318	fc	assay	hg38_100kb_all_none	split9	cdd2c142d02c4b6889e19a867e9630a5	True	h3k9me3	h3k9me3	0.9999969
58401833b9d7d9a165ffcdb40d065452	IHECRE00000058.3	f3162157-19a1-4fac-bd69-d356dac7e79a	fc	assay	hg38_100kb_all_none	split9	cdd2c142d02c4b6889e19a867e9630a5	True	h3k4me1	h3k4me1	0.99948823
58c440510c3ce07aeb6f56bba6f170b2	IHECRE00004659.5	e0659f17-2521-43f7-a4f9-6f872e1429cc	pval	assay	hg38_100kb_all_none	split9	cdd2c142d02c4b6889e19a867e9630a5	True	h3k9me3	h3k9me3	0.99898857
58ef1e961fa4138550a1e8921ff02bed	IHECRE00003678.3	71f94e98-332b-4fcc-9a34-c0ad4b748586	fc	assay	hg38_100kb_all_none	split9	cdd2c142d02c4b6889e19a867e9630a5	True	h3k9me3	h3k9me3	0.9999391
5913389dc6f4788321bef8a755f130dc	IHECRE00000828.1	ad8aa122-d0d8-45b6-96f2-58aee53acfb7	fc	assay	hg38_100kb_all_none	split9	cdd2c142d02c4b6889e19a867e9630a5	True	h3k36me3	h3k36me3	0.99993646
5924049890fd08905357565b30769af0	IHECRE00001908.1	1b5673b2-9c19-4918-a48e-ba3436bbc7ca	fc	assay	hg38_100kb_all_none	split9	cdd2c142d02c4b6889e19a867e9630a5	True	h3k4me1	h3k4me1	0.999846
5939f5e06f8c53547f22e0965264fcfa	IHECRE00002365.1	bb8d02d9-67d9-46aa-b366-23b1c6b4d7b0	pval	assay	hg38_100kb_all_none	split9	cdd2c142d02c4b6889e19a867e9630a5	True	h3k4me1	h3k4me1	0.9982638
595d8ae02db438a2de821b4c2f0b8127	IHECRE00003816.1	4569d4d8-c896-418a-b870-e7afcf72b7d3	fc	assay	hg38_100kb_all_none	split9	cdd2c142d02c4b6889e19a867e9630a5	True	h3k27me3	h3k27me3	0.9999635
59d1277e91ce949fb5d5bfeb3250507f	IHECRE00000242.3	29b88f8a-5864-41d5-9d2e-8cf436621ef7	pval	assay	hg38_100kb_all_none	split9	cdd2c142d02c4b6889e19a867e9630a5	True	h3k4me3	h3k4me3	0.9999944
59e04e5f69673fa7f61b01f37a7e301e	IHECRE00004700.5	1733d283-2389-43da-aadb-f094ad018fc9	pval	assay	hg38_100kb_all_none	split9	cdd2c142d02c4b6889e19a867e9630a5	True	h3k4me1	h3k4me1	0.9999119
5a7e317fce67e919471febb41f9f95a5	IHECRE00001246.1	9bfe73dc-10ea-4d00-8b81-764ba209e4a8	fc	assay	hg38_100kb_all_none	split9	cdd2c142d02c4b6889e19a867e9630a5	True	h3k4me3	h3k4me3	0.9999949
5a8cfed0dec2c2c71b791409de8180e2	IHECRE00000140.3	bd4ea0fd-6449-46f7-9880-33e630599048	fc	assay	hg38_100kb_all_none	split9	cdd2c142d02c4b6889e19a867e9630a5	True	h3k36me3	h3k36me3	0.99999106
5abb970bbf0b9b48dc2126dd86f82630	IHECRE00000051.3	b5dcae1f-81a5-4254-851d-508582dc78ce	fc	assay	hg38_100kb_all_none	split9	cdd2c142d02c4b6889e19a867e9630a5	True	h3k27me3	h3k27me3	0.9992968
5ad2b62110054fa8ab47baef1e77f9f6	IHECRE00000161.3	b5663e0a-6a83-45b1-ab56-04d7ac22eee1	pval	assay	hg38_100kb_all_none	split9	cdd2c142d02c4b6889e19a867e9630a5	True	h3k36me3	h3k36me3	0.9997515
5ad661a24e1e2e7fd8a2e034ded05162	IHECRE00000983.7	a8cf4d02-7de5-4d62-b6f2-913c0f5454c6	pval	assay	hg38_100kb_all_none	split9	cdd2c142d02c4b6889e19a867e9630a5	True	h3k27ac	h3k27ac	0.9999913
5add9c0ee68fcadc2dddfabde05b0712	IHECRE00002634.1	df287808-723c-4251-bd9a-03df09618beb	Unique_minusRaw	assay	hg38_100kb_all_none	split9	cdd2c142d02c4b6889e19a867e9630a5	True	rna_seq	rna_seq	0.99942724905
5addd0499efeab43982a3d37e11e8ca6	IHECRE00001883.6	16b33863-2f65-4859-b831-7d8f0ce795ec	pval	assay	hg38_100kb_all_none	split9	cdd2c142d02c4b6889e19a867e9630a5	True	h3k9me3	h3k9me3	0.99988854
5af867ab75321fa6d8c72bfd4e98850e	IHECRE00003818.1	acd4078f-f348-4d87-bf37-40170f6c42ed	Unique_minusRaw	assay	hg38_100kb_all_none	split9	cdd2c142d02c4b6889e19a867e9630a5	True	rna_seq	rna_seq	0.998819547
5afe4b3dbb77a700da5a7d4fdb587caa	IHECRE00000982.6	ede8136e-e9df-4dbc-b790-e314d26c7178	fc	assay	hg38_100kb_all_none	split9	cdd2c142d02c4b6889e19a867e9630a5	True	h3k4me1	h3k4me1	0.9996393
5b6e6db129a216162554862fa56d0635	IHECRE00000232.3	60b5bb5a-99a2-4161-af81-f580037bc3ea	fc	assay	hg38_100kb_all_none	split9	cdd2c142d02c4b6889e19a867e9630a5	True	h3k27me3	h3k27me3	0.995904
5b80af90c8d939b94846110f548ef4f1	IHECRE00000913.1	d045dd79-9a13-4d41-91b6-5a216d432af0	fc	assay	hg38_100kb_all_none	split9	cdd2c142d02c4b6889e19a867e9630a5	True	h3k27ac	h3k27ac	0.8159931
5bb6ddd59c968f297dc8a6795e3019d0	IHECRE00000158.3	3659559d-bc7b-4cd3-aa07-5770f273535e	fc	assay	hg38_100kb_all_none	split9	cdd2c142d02c4b6889e19a867e9630a5	True	h3k4me3	h3k4me3	0.99998975
5be0cd9175a70b6dd7fd23df28b90fd6	IHECRE00003684.3	6340c768-b60c-43ff-84dd-c55bbe817516	pval	assay	hg38_100kb_all_none	split9	cdd2c142d02c4b6889e19a867e9630a5	True	h3k4me1	h3k4me1	0.9999262
5c5806759e772a88c88182dfac4f8726	IHECRE00004603.3	4ef5cf82-f443-463f-98d7-016c710763c0	gembs_neg	assay	hg38_100kb_all_none	split9	cdd2c142d02c4b6889e19a867e9630a5	True	wgbs	wgbs	0.99882714
5c81567f19da7882fbf5fbd7de73c186	IHECRE00000957.7	24f7fa54-2938-4834-8448-492029a59634	pval	assay	hg38_100kb_all_none	split9	cdd2c142d02c4b6889e19a867e9630a5	True	h3k9me3	h3k9me3	0.9988034
5cb5f6e8e8bde538de18c6fa4cb52907	IHECRE00001490.1	b0394582-34c3-4a13-818a-ed8b84dc00bf	fc	assay	hg38_100kb_all_none	split9	cdd2c142d02c4b6889e19a867e9630a5	True	h3k27ac	h3k27ac	0.99952495
5d3251c1e6b6ff3e2284c5ef41d375c7	IHECRE00000913.1	d564b798-8f8d-402d-9902-3d1d5139a715	fc	assay	hg38_100kb_all_none	split9	cdd2c142d02c4b6889e19a867e9630a5	True	h3k4me1	h3k4me1	0.9982681
5da620030960bf9f247a57933fab849b	IHECRE00001048.6	2d203d86-97fe-48c9-b9f5-2cd4485e6afc	fc	assay	hg38_100kb_all_none	split9	cdd2c142d02c4b6889e19a867e9630a5	True	h3k4me1	h3k4me1	0.9980914
5da7cde3dfb3a2dbb291281e26403a72	IHECRE00001477.1	af47a913-f89f-4ceb-8e75-d3de79853328	pval	assay	hg38_100kb_all_none	split9	cdd2c142d02c4b6889e19a867e9630a5	True	h3k36me3	h3k36me3	0.9999355
5dcd1a3025bbfcf8b327ae454f374716	IHECRE00000024.3	2302e24e-631b-4ec9-a235-e193b37d434c	pval	assay	hg38_100kb_all_none	split9	cdd2c142d02c4b6889e19a867e9630a5	True	h3k9me3	h3k9me3	0.9980566
5e1303a56f2e97470f029d78feba7e9b	IHECRE00000988.6	e7eb3974-910c-4530-9ce7-82e351450b19	fc	assay	hg38_100kb_all_none	split9	cdd2c142d02c4b6889e19a867e9630a5	True	h3k27ac	h3k27ac	0.99967325
5e16401171cbeedba6ef59b3c3f9ba0b	IHECRE00001966.2	f603ad07-1fa1-4eda-9e31-ea07130b3846	pval	assay	hg38_100kb_all_none	split9	cdd2c142d02c4b6889e19a867e9630a5	True	h3k27ac	h3k27ac	0.9995202
5e3521c56aaffd37c966fbc3fe29157d	IHECRE00004685.5	5b48e7f3-55c9-4bcb-a522-72fb8a187820	fc	assay	hg38_100kb_all_none	split9	cdd2c142d02c4b6889e19a867e9630a5	True	h3k4me3	h3k4me3	0.99999845
5e3cd22db0f76663dd1ce23abb0ee306	IHECRE00000249.2	9dcfef5b-c50a-4f47-8922-b2f6b1cc2406	fc	assay	hg38_100kb_all_none	split9	cdd2c142d02c4b6889e19a867e9630a5	True	h3k27ac	h3k27ac	0.99845755
5e72f213f989af6fe75331edad7d2db2	IHECRE00001005.4	95f53ebc-36d6-4d56-97fe-845639d80b60	fc	assay	hg38_100kb_all_none	split9	cdd2c142d02c4b6889e19a867e9630a5	True	h3k36me3	h3k36me3	0.99924767
5ea4edcabcafd1fb1ecd5805a7dca7d2	IHECRE00001454.1	6782748c-b555-4c3a-a814-5ad16071e47b	fc	assay	hg38_100kb_all_none	split9	cdd2c142d02c4b6889e19a867e9630a5	True	h3k27ac	h3k27ac	0.999311
5ec2d0b0e8203aefa99d60cb8e848b6e	IHECRE00003809.1	88fb2a51-3313-49d0-b432-b95b6b91fc4b	pval	assay	hg38_100kb_all_none	split9	cdd2c142d02c4b6889e19a867e9630a5	True	h3k27ac	h3k27ac	0.9996451
5edfcfce4d3076bdbf13f24f42195014	IHECRE00000095.3	3b9c0758-a507-4ba6-8b40-525446c44f5c	pval	assay	hg38_100kb_all_none	split9	cdd2c142d02c4b6889e19a867e9630a5	True	h3k9me3	h3k9me3	0.999998
5f20564fa9697ccc7abfbf2e64a10cb7	IHECRE00000878.1	10273b8a-254b-4c0e-830c-fe7306a0f31d	gembs_neg	assay	hg38_100kb_all_none	split9	cdd2c142d02c4b6889e19a867e9630a5	True	wgbs	wgbs	0.9994323810000001
5f2fcf201ecb6ee93841b6310da1e9c8	IHECRE00004634.5	de6de22e-54ef-484e-bbde-06c53f43ad1f	pval	assay	hg38_100kb_all_none	split9	cdd2c142d02c4b6889e19a867e9630a5	True	h3k27me3	h3k27me3	0.9999914
5f5573be6d010def10c718f2b9a23068	IHECRE00001503.1	69c89295-1e15-49a2-8f79-3269329ad3d0	pval	assay	hg38_100kb_all_none	split9	cdd2c142d02c4b6889e19a867e9630a5	True	h3k9me3	h3k9me3	0.9999951
5f5d5e924b467b14e5ea16f2f5ba134a	IHECRE00002566.1	86e8f221-1a75-4ed8-8b90-aa2589ec063d	fc	assay	hg38_100kb_all_none	split9	cdd2c142d02c4b6889e19a867e9630a5	True	h3k27ac	h3k27ac	0.99946195
5f5f9d6c9d8a9274f752eb18c0f5ae84	IHECRE00002370.1	06b17e1d-a453-48df-a7df-6918af9a4422	pval	assay	hg38_100kb_all_none	split9	cdd2c142d02c4b6889e19a867e9630a5	True	h3k27ac	h3k27ac	0.9999945
5f731bb72b8cb093483a372d59dfa2d6	IHECRE00002517.1	ba477c16-341c-45af-b91e-f5d0a4d5c97e	fc	assay	hg38_100kb_all_none	split9	cdd2c142d02c4b6889e19a867e9630a5	True	h3k4me1	h3k4me1	0.99987733
6006c54c7ac641c267ab6c7ae90001c8	IHECRE00001362.1	abef4791-db75-4c97-9e90-dc38c6447208	fc	assay	hg38_100kb_all_none	split9	cdd2c142d02c4b6889e19a867e9630a5	True	h3k36me3	h3k36me3	0.99994075
601a82fd604182228d95f8b95f04d33f	IHECRE00002453.1	ca2c899e-4af6-4747-a440-a76bd82cfc59	fc	assay	hg38_100kb_all_none	split9	cdd2c142d02c4b6889e19a867e9630a5	True	h3k4me1	h3k4me1	0.99954396
609a6eadbb2b2f1de0bd73539fe1ecf4	IHECRE00002698.1	e408a43e-d35e-4e73-95f6-2d4cfe3fb791	fc	assay	hg38_100kb_all_none	split9	cdd2c142d02c4b6889e19a867e9630a5	True	h3k27ac	h3k27ac	0.99518776
60ab6d890eeeadf879987842c60de2b8	IHECRE00003835.4	21819112-b709-4256-a74d-0e6ec96e0be8	fc	assay	hg38_100kb_all_none	split9	cdd2c142d02c4b6889e19a867e9630a5	True	h3k36me3	h3k36me3	0.99891305
60b583057e965524fd9743a0e511d1b5	IHECRE00004684.5	90a50977-6ea0-4fbc-961b-d971c8ee51f5	fc	assay	hg38_100kb_all_none	split9	cdd2c142d02c4b6889e19a867e9630a5	True	h3k27me3	h3k27me3	0.92650276
60b629ebbf62eae4dbeab99d65332ff3	IHECRE00001010.4	d1e0006a-c7d9-4c7e-995a-f2b8963a524b	fc	assay	hg38_100kb_all_none	split9	cdd2c142d02c4b6889e19a867e9630a5	True	h3k27me3	h3k27me3	0.9999707
60c4d4616f2ddea27a5c5f2de0f00235	IHECRE00003239.2	7246210a-72a7-43ad-ae04-d93af5b741f9	fc	assay	hg38_100kb_all_none	split9	cdd2c142d02c4b6889e19a867e9630a5	True	h3k27ac	h3k27ac	0.999944
60d46613fab1ae0a406ac1e111adace7	IHECRE00002438.1	5b2bb526-c648-49d7-bf1e-d38da140a478	Unique_minusRaw	assay	hg38_100kb_all_none	split9	cdd2c142d02c4b6889e19a867e9630a5	True	rna_seq	rna_seq	0.99956880365
60ed9d615579382295986b6f96acc274	IHECRE00001297.1	04adc8df-0e8e-4d88-9f11-b074affcef89	fc	assay	hg38_100kb_all_none	split9	cdd2c142d02c4b6889e19a867e9630a5	True	h3k9me3	h3k9me3	0.9999919
60f133177118e4f2c74078d9df6f836f	IHECRE00003847.4	973e29f2-827c-4305-9bbb-06b19bf500a9	pval	assay	hg38_100kb_all_none	split9	cdd2c142d02c4b6889e19a867e9630a5	True	h3k4me3	h3k4me3	0.9999696
61350a00be4d1cc413f37ab2987d7c65	IHECRE00003403.1	0e50df87-e663-4adb-a955-e9914cf41ed9	fc	assay	hg38_100kb_all_none	split9	cdd2c142d02c4b6889e19a867e9630a5	True	h3k4me3	h3k4me3	0.9999858
615842ef1bc6a35d8b6f6b971d049dec	IHECRE00003247.2	a7d03183-59fa-409c-8aa1-efca23fd006a	pval	assay	hg38_100kb_all_none	split9	cdd2c142d02c4b6889e19a867e9630a5	True	h3k27ac	h3k27ac	0.99998474
6161e58b2f2b5d2c60e9d2dacc4e591f	IHECRE00000271.2	9675415a-8c23-4e0c-af95-26f4ab22bde8	pval	assay	hg38_100kb_all_none	split9	cdd2c142d02c4b6889e19a867e9630a5	True	h3k27ac	h3k27ac	0.9986393
6177b87dc7d75ba35ea262e1ac62373e	IHECRE00002200.1	e4c6bb66-55ad-4673-811e-857a2436f0ee	fc	assay	hg38_100kb_all_none	split9	cdd2c142d02c4b6889e19a867e9630a5	True	h3k27ac	h3k27ac	0.9996567
61b6f03b235c970b9f5336b0f728ba29	IHECRE00001893.6	3dc85d16-267c-45c2-b26d-1a0b479796ac	fc	assay	hg38_100kb_all_none	split9	cdd2c142d02c4b6889e19a867e9630a5	True	h3k36me3	h3k36me3	0.9994717
61eefc7038e326c439555ee873b1ca7d	IHECRE00001030.7	1ce7f4a0-1e00-4296-ade7-a069012950ee	pval	assay	hg38_100kb_all_none	split9	cdd2c142d02c4b6889e19a867e9630a5	True	h3k27me3	h3k27me3	0.999998
62119d5333e86307d936dfc33e6c5f95	IHECRE00001033.7	6a0b22a9-4001-4b4b-92d5-f60855c3cd7e	fc	assay	hg38_100kb_all_none	split9	cdd2c142d02c4b6889e19a867e9630a5	True	h3k27me3	h3k27me3	0.98984045
622274e0190f75e830a9e7bb83affefe	IHECRE00001958.3	f473421b-0068-43e9-8689-afd1d3e0454e	fc	assay	hg38_100kb_all_none	split9	cdd2c142d02c4b6889e19a867e9630a5	True	h3k9me3	h3k9me3	0.9995629
62587bf8517fbf50cd3fa6910a381652	IHECRE00001233.5	9e3b4885-f5bc-4ff7-9713-139148fa3034	pval	assay	hg38_100kb_all_none	split9	cdd2c142d02c4b6889e19a867e9630a5	True	h3k27me3	h3k27me3	0.99999166
62dd484174e83fb689989794708c1b6a	IHECRE00002173.1	42694d11-2963-4144-bad2-97046ddd7dde	Unique_minusRaw	assay	hg38_100kb_all_none	split9	cdd2c142d02c4b6889e19a867e9630a5	True	rna_seq	rna_seq	0.9973585118
62e86a4dda43f4883f28b8aa6bd59b01	IHECRE00000886.3	d1aed564-7cd7-4fff-9c16-29e1fd65890b	Unique_minusRaw	assay	hg38_100kb_all_none	split9	cdd2c142d02c4b6889e19a867e9630a5	True	rna_seq	rna_seq	0.99989365224
62fa2bec739eee4a96dc79562f219717	IHECRE00002607.1	2bf9626f-182f-49e3-bcd7-fb699104f1b7	fc	assay	hg38_100kb_all_none	split9	cdd2c142d02c4b6889e19a867e9630a5	True	h3k4me1	h3k4me1	0.9993832
6333265d95aa9e8aa289e7cdbe33801c	IHECRE00001392.1	f75c3bfa-17b8-4b72-9ef4-7afdf783a15b	pval	assay	hg38_100kb_all_none	split9	cdd2c142d02c4b6889e19a867e9630a5	True	h3k9me3	h3k9me3	0.9999963
636e6d1770e2be807ae2e99924b95732	IHECRE00003829.4	8d269671-1194-421c-8d53-c81f23ee5f40	fc	assay	hg38_100kb_all_none	split9	cdd2c142d02c4b6889e19a867e9630a5	True	h3k27ac	h3k27ac	0.9999901
6381f8123a69325dae628a22ceb4152f	IHECRE00002672.1	a9b0233b-c88c-42c5-9236-3294101b7d54	Unique_minusRaw	assay	hg38_100kb_all_none	split9	cdd2c142d02c4b6889e19a867e9630a5	True	rna_seq	rna_seq	0.99931333225
638f74687ec75b3aa86eaea936c42448	IHECRE00001498.1	94812a65-520e-4857-a9d4-58c783c1a20d	gembs_neg	assay	hg38_100kb_all_none	split9	cdd2c142d02c4b6889e19a867e9630a5	True	wgbs	wgbs	0.998867073
63dc73e62defdeeadcd6769f3f26c4ba	IHECRE00003709.7	bb7f187a-89d4-4617-a957-09dbab2b7dc4	pval	assay	hg38_100kb_all_none	split9	cdd2c142d02c4b6889e19a867e9630a5	True	h3k27me3	h3k27me3	0.9972759
63e49a112ef901f3703c798cfdde0e4e	IHECRE00002469.1	d28bff62-dd2c-48dd-893b-1e173538f38e	fc	assay	hg38_100kb_all_none	split9	cdd2c142d02c4b6889e19a867e9630a5	True	h3k27ac	h3k27ac	0.9999019
642e6b4cdc2829a247c47e137c424e14	IHECRE00000140.3	b956893e-f49e-4987-b805-501c52ffe5e3	pval	assay	hg38_100kb_all_none	split9	cdd2c142d02c4b6889e19a867e9630a5	True	h3k27ac	h3k27ac	0.9976063
647199aff74aafd5cd6c08feff2c9d5e	IHECRE00003725.1	9c20448c-b70f-4b95-bef4-241084c0f25a	gembs_neg	assay	hg38_100kb_all_none	split9	cdd2c142d02c4b6889e19a867e9630a5	True	wgbs	wgbs	0.9985296050000001
64b1efe383c44859c64937f033efb369	IHECRE00000330.2	4b06b99c-775b-474e-b831-17ceff4c5077	Unique_minusRaw	assay	hg38_100kb_all_none	split9	cdd2c142d02c4b6889e19a867e9630a5	True	rna_seq	rna_seq	0.996869916
64eb0e42a9f23a12b52c588443b9662b	IHECRE00001907.1	9921e4ca-9c96-4b39-a3c6-d0dedeacf8f4	Unique_minusRaw	assay	hg38_100kb_all_none	split9	cdd2c142d02c4b6889e19a867e9630a5	True	rna_seq	rna_seq	0.99976027314
64ebc9de3b6c3ff49821fb6f86abbf0f	IHECRE00002716.1	0e7efb07-37c4-4eeb-af3e-c9794284a889	fc	assay	hg38_100kb_all_none	split9	cdd2c142d02c4b6889e19a867e9630a5	True	h3k27ac	h3k27ac	0.99634403
650abe0dfdb463419de8f6287f42aa27	IHECRE00001025.7	737b5bf1-d829-45ff-8c28-1667416be068	fc	assay	hg38_100kb_all_none	split9	cdd2c142d02c4b6889e19a867e9630a5	True	h3k9me3	h3k9me3	0.9999211
6518d33bcdfced2d9d5115ff5bbdbcfc	IHECRE00002662.1	6b525360-392d-4fdc-8e0d-4e43f0064520	Unique_minusRaw	assay	hg38_100kb_all_none	split9	cdd2c142d02c4b6889e19a867e9630a5	True	rna_seq	rna_seq	0.9981504125
6572b9451d2da40783c7dc9da390e9aa	IHECRE00003676.3	fa45989e-2fad-4f13-b899-3405cf3f81a7	pval	assay	hg38_100kb_all_none	split9	cdd2c142d02c4b6889e19a867e9630a5	True	h3k36me3	h3k36me3	0.9995147
6574db08c15085a51f86566abfc4e440	IHECRE00000956.7	96a777ae-3069-43da-816c-1ae1f17e0a64	fc	assay	hg38_100kb_all_none	split9	cdd2c142d02c4b6889e19a867e9630a5	True	h3k36me3	h3k36me3	0.99970776
657d8580b1bf9fe0d92740f7e62faa51	IHECRE00001851.6	1fdea0c8-02c6-49d5-977f-4ec727658eb3	fc	assay	hg38_100kb_all_none	split9	cdd2c142d02c4b6889e19a867e9630a5	True	h3k36me3	h3k36me3	0.9997186
657ff6af825024a7c0b6cde402887c73	IHECRE00000958.6	6920fe1a-1046-4b85-8684-b99c64821146	fc	assay	hg38_100kb_all_none	split9	cdd2c142d02c4b6889e19a867e9630a5	True	h3k4me1	h3k4me1	0.99996173
661c1490b42a1a3dcdded0a4eb03705f	IHECRE00000726.3	79951edb-efe3-4784-8c32-cbf15062baa7	Unique_minusRaw	assay	hg38_100kb_all_none	split9	cdd2c142d02c4b6889e19a867e9630a5	True	rna_seq	rna_seq	0.999601188
665e251f976e7393cb469c3550a4e234	IHECRE00000845.3	9a9666a5-796d-4d0a-b9d2-77149efc7067	fc	assay	hg38_100kb_all_none	split9	cdd2c142d02c4b6889e19a867e9630a5	True	h3k27ac	h3k27ac	0.9355469
668f6c3be3b3bc22f4a7266e6118dbf3	IHECRE00000775.1	0fb1e686-4f1c-4706-b5f2-84ac84a9ffd9	fc	assay	hg38_100kb_all_none	split9	cdd2c142d02c4b6889e19a867e9630a5	True	h3k4me1	h3k4me1	0.9993718
669e172f8ea7f1d0b49a3148be66041e	IHECRE00001039.6	78755d78-d69c-44bc-a0ab-147f64c5fd5c	pval	assay	hg38_100kb_all_none	split9	cdd2c142d02c4b6889e19a867e9630a5	True	h3k4me1	h3k4me1	0.99982053
66edd4363acc855674f596c0cf9dee49	IHECRE00003686.3	67c848ff-d4d1-4d36-bed0-4ec4884adb04	Unique_minusRaw	assay	hg38_100kb_all_none	split9	cdd2c142d02c4b6889e19a867e9630a5	True	rna_seq	rna_seq	0.99987123064
6744548272b797c3ee0a31e93887b670	IHECRE00000124.3	f00ae881-3750-417b-9d2b-4bb1803de1d7	pval	assay	hg38_100kb_all_none	split9	cdd2c142d02c4b6889e19a867e9630a5	True	h3k9me3	h3k9me3	0.999998
675bf9baf8901ef1616a37d452d63808	IHECRE00000958.6	6920fe1a-1046-4b85-8684-b99c64821146	pval	assay	hg38_100kb_all_none	split9	cdd2c142d02c4b6889e19a867e9630a5	True	h3k4me1	h3k4me1	0.9999137
67bc63fbda692a37a0b15ea060ec01b7	IHECRE00002019.1	90f7ccce-cc01-4854-b1c6-b667910d2903	Unique_minusRaw	assay	hg38_100kb_all_none	split9	cdd2c142d02c4b6889e19a867e9630a5	True	rna_seq	rna_seq	0.99910987
68203d48dfc86f9b01d837f2f6000ee4	IHECRE00004734.1	4b791ace-86ab-4fe5-8b84-bcfb5a2c7604	pval	assay	hg38_100kb_all_none	split9	cdd2c142d02c4b6889e19a867e9630a5	True	h3k27me3	h3k27me3	0.9976185
685e94f2771eb8076a164770d57b854f	IHECRE00004678.5	0d47b2cf-6ccf-4e0d-b3af-86a927ea1baa	fc	assay	hg38_100kb_all_none	split9	cdd2c142d02c4b6889e19a867e9630a5	True	h3k27me3	h3k27me3	0.9999695
68bb87746eefe6d0ecba33992b25ae7b	IHECRE00001891.6	58c4ce3b-b697-4bca-9ab1-5a18cc61f42e	fc	assay	hg38_100kb_all_none	split9	cdd2c142d02c4b6889e19a867e9630a5	True	h3k36me3	h3k36me3	0.9994961
68bd8a02349f7e850e7ae3e259001ca2	IHECRE00000298.2	52b6b75b-d353-4095-905f-a61f79ff0fcd	pval	assay	hg38_100kb_all_none	split9	cdd2c142d02c4b6889e19a867e9630a5	True	h3k4me1	h3k4me1	0.99956757
69a02f69d7a5dcf8b7b2b60ce82979c2	IHECRE00000249.2	9dcfef5b-c50a-4f47-8922-b2f6b1cc2406	pval	assay	hg38_100kb_all_none	split9	cdd2c142d02c4b6889e19a867e9630a5	True	h3k27ac	h3k27ac	0.99982685
69af89e7ae1ca6ea6e5ed1ab9e61d9ad	IHECRE00000147.3	31a4c841-3d2e-437c-b7e3-cec67ef766c3	fc	assay	hg38_100kb_all_none	split9	cdd2c142d02c4b6889e19a867e9630a5	True	h3k27me3	h3k27me3	0.99986684
69bec880d9888f92869b79206ee0b8e4	IHECRE00002075.1	182fe219-2551-459d-a35e-ae664cda0909	pval	assay	hg38_100kb_all_none	split9	cdd2c142d02c4b6889e19a867e9630a5	True	h3k27me3	h3k27me3	0.99955887
69c3937c9e809b73d034308f5e9c9a3f	IHECRE00000924.7	6e83c6ed-7ab2-4afa-b8d9-f726c4994406	fc	assay	hg38_100kb_all_none	split9	cdd2c142d02c4b6889e19a867e9630a5	True	h3k27me3	h3k27me3	0.99997973
69e1404fff6df5b8ac23a5414f1ea2d1	IHECRE00000231.3	78266b2b-9a41-44a4-9745-bcbbd01d3076	pval	assay	hg38_100kb_all_none	split9	cdd2c142d02c4b6889e19a867e9630a5	True	h3k36me3	h3k36me3	0.9998764
6a08cb9f540a698322c468a7f9479c1c	IHECRE00001508.1	b065fe73-7db0-4115-baea-8ede7048a7b6	gembs_neg	assay	hg38_100kb_all_none	split9	cdd2c142d02c4b6889e19a867e9630a5	True	wgbs	wgbs	0.9998553538
6a225fb0433985bba7e6a17a4e013e93	IHECRE00000195.3	f5fb0cd6-dd99-4681-8f1b-c7f667cc0bee	Unique_minusRaw	assay	hg38_100kb_all_none	split9	cdd2c142d02c4b6889e19a867e9630a5	True	rna_seq	rna_seq	0.9996169441
6a53e651c27fcaa01e5f4f1b6910dc69	IHECRE00002350.1	26216a2f-4fb3-41aa-8d2b-f9e740becedf	fc	assay	hg38_100kb_all_none	split9	cdd2c142d02c4b6889e19a867e9630a5	True	h3k27ac	h3k27ac	0.9993986
6a78b8285f894060c8f3870dec465acf	IHECRE00001921.1	508eb945-545d-443e-9465-6a0b96a8254f	Unique_minusRaw	assay	hg38_100kb_all_none	split9	cdd2c142d02c4b6889e19a867e9630a5	True	rna_seq	rna_seq	0.99978424807
6ac28bfb65d97b99d51cbfc37f58461a	IHECRE00001349.1	8058c17b-969c-4a83-803e-60310a964453	fc	assay	hg38_100kb_all_none	split9	cdd2c142d02c4b6889e19a867e9630a5	True	h3k27ac	h3k27ac	0.99983263
6afb276734eee8ad08461cb26aa34f9d	IHECRE00001887.6	aa825751-1900-4a19-81df-fe3780ad3aed	fc	assay	hg38_100kb_all_none	split9	cdd2c142d02c4b6889e19a867e9630a5	True	h3k4me3	h3k4me3	0.9999789
6b016cc67dac76cd8599e8e9fe78c73a	IHECRE00001438.1	689e3f37-d0f2-4687-9e01-f7eae6c7606a	fc	assay	hg38_100kb_all_none	split9	cdd2c142d02c4b6889e19a867e9630a5	True	h3k4me3	h3k4me3	0.99898356
6b04edc63b532169045f226edb61549b	IHECRE00002334.1	61c6fe64-82d0-42af-9035-8616076917d6	Unique_minusRaw	assay	hg38_100kb_all_none	split9	cdd2c142d02c4b6889e19a867e9630a5	True	rna_seq	rna_seq	0.9971205677
6b0e71103833232a0eea5d63cb301987	IHECRE00001335.1	16baff19-56fb-479e-97b6-edd56ebc9920	pval	assay	hg38_100kb_all_none	split9	cdd2c142d02c4b6889e19a867e9630a5	True	h3k27ac	h3k27ac	0.99989164
6b52cba97e0583f3c2c2b3565d39c18d	IHECRE00001392.1	f75c3bfa-17b8-4b72-9ef4-7afdf783a15b	fc	assay	hg38_100kb_all_none	split9	cdd2c142d02c4b6889e19a867e9630a5	True	h3k9me3	h3k9me3	0.9999707
6b8baddd9529ce246af73dba975616b7	IHECRE00001990.1	66fe7e60-cc70-422a-8d7c-594c9a55eec8	fc	assay	hg38_100kb_all_none	split9	cdd2c142d02c4b6889e19a867e9630a5	True	h3k36me3	h3k36me3	0.9996086
6bac4f64d8cb0b342ed4815090ce1a4b	IHECRE00002631.1	517db92d-0f12-4dcf-94b1-7da2b47c6775	fc	assay	hg38_100kb_all_none	split9	cdd2c142d02c4b6889e19a867e9630a5	True	h3k4me1	h3k4me1	0.9996753
6bc7aaadc5bed698c1dec0b123d2b17c	IHECRE00001522.1	c70f345b-e12f-42c7-a53f-b49d8c05c260	fc	assay	hg38_100kb_all_none	split9	cdd2c142d02c4b6889e19a867e9630a5	True	h3k27me3	h3k27me3	0.99992967
6c335753c5e177ba2bd7ae7d2120d740	IHECRE00003239.2	7246210a-72a7-43ad-ae04-d93af5b741f9	pval	assay	hg38_100kb_all_none	split9	cdd2c142d02c4b6889e19a867e9630a5	True	h3k27ac	h3k27ac	0.99993813
6c4c241f4134d50cebc26481f3e7411b	IHECRE00000174.3	916f86f3-bba4-4f2a-8dee-7255de7413cf	pval	assay	hg38_100kb_all_none	split9	cdd2c142d02c4b6889e19a867e9630a5	True	h3k9me3	h3k9me3	0.9999981
6c4d33d79be009b4f16e616384d14c24	IHECRE00002565.1	7ec42970-2101-4216-a069-077e1ca6d4e2	Unique_minusRaw	assay	hg38_100kb_all_none	split9	cdd2c142d02c4b6889e19a867e9630a5	True	rna_seq	rna_seq	0.9997581549
6ca7f091659231d35a899a441d17691f	IHECRE00001037.6	dd7edeeb-2d40-4f8e-9abf-cba604015027	fc	assay	hg38_100kb_all_none	split9	cdd2c142d02c4b6889e19a867e9630a5	True	h3k4me3	h3k4me3	0.99999964
6d50cee9f2bab81fa289f3bfe5ede9d6	IHECRE00001887.6	e03cd402-356e-42a8-a5d3-47467ef89fb6	fc	assay	hg38_100kb_all_none	split9	cdd2c142d02c4b6889e19a867e9630a5	True	h3k4me1	h3k4me1	0.98318726
6da65ce7cdb6cea84ecae7c1d19d0c4f	IHECRE00001416.1	68ff7eab-057b-4b50-86b3-d556e1cc6520	pval	assay	hg38_100kb_all_none	split9	cdd2c142d02c4b6889e19a867e9630a5	True	h3k27ac	h3k27ac	0.99968266
6dbfe1b1d537197460e72ddf2d676830	IHECRE00000031.3	6bfe803c-aed3-4ef3-92c5-28789f6b53eb	pval	assay	hg38_100kb_all_none	split9	cdd2c142d02c4b6889e19a867e9630a5	True	h3k27me3	h3k27me3	0.9998926
6e4ea922efbabc2c0488223a7acfde0e	IHECRE00000930.6	e83443ed-0ba5-4704-b6c9-5240d67960a0	fc	assay	hg38_100kb_all_none	split9	cdd2c142d02c4b6889e19a867e9630a5	True	h3k4me1	h3k4me1	0.999539
6e50e10452bbca340088d1196fd215cb	IHECRE00000176.3	2323f224-0551-4d6c-983d-4b0eb778cb53	gembs_neg	assay	hg38_100kb_all_none	split9	cdd2c142d02c4b6889e19a867e9630a5	True	wgbs	wgbs	0.99978374092
6e70f53a4453bcdc477843fba32ec3b0	IHECRE00000128.3	f9c0ad86-06e0-4817-9f19-43c2519db0e9	fc	assay	hg38_100kb_all_none	split9	cdd2c142d02c4b6889e19a867e9630a5	True	h3k36me3	h3k36me3	0.9999722
6eb706e637ff72a94d85c7103b00503d	IHECRE00001891.6	89df7901-62b0-45af-9204-076797d91c40	fc	assay	hg38_100kb_all_none	split9	cdd2c142d02c4b6889e19a867e9630a5	True	h3k4me1	h3k4me1	0.9985574
6f1243cbe08c931a4d69360b04e2d56b	IHECRE00000109.3	a2e82134-9d99-4d51-94f0-98e7b6fd05a2	pval	assay	hg38_100kb_all_none	split9	cdd2c142d02c4b6889e19a867e9630a5	True	h3k4me1	h3k4me1	0.99866676
6f86900163baadd304a466319369621b	IHECRE00001232.5	f1456df1-a617-44a6-a060-cb29786302bd	fc	assay	hg38_100kb_all_none	split9	cdd2c142d02c4b6889e19a867e9630a5	True	h3k36me3	h3k36me3	0.998887
6f97e7b56a9cd56480d9f7bfdf0ff10f	IHECRE00000112.3	5e5dc2b5-6b90-475b-8a33-2a370a46ad3b	pval	assay	hg38_100kb_all_none	split9	cdd2c142d02c4b6889e19a867e9630a5	True	h3k4me1	h3k4me1	0.99908566
6fc86d0e2c6afd1c6e40ed675eeee298	IHECRE00001008.4	a169f921-cefd-41e3-aba6-62149b95f327	pval	assay	hg38_100kb_all_none	split9	cdd2c142d02c4b6889e19a867e9630a5	True	h3k27ac	h3k27ac	0.999876
6fe1b7254bcf91f31f243c3183fdf6c9	IHECRE00000808.1	e87f29e6-3970-47a4-8f96-4b0139feafa2	fc	assay	hg38_100kb_all_none	split9	cdd2c142d02c4b6889e19a867e9630a5	True	h3k27me3	h3k27me3	0.9999448
6ffc6f9f21ddfe3846517b8d06df04c0	IHECRE00001880.2	2d0c0a61-7e81-4298-b04c-0f20f04a0e9b	pval	assay	hg38_100kb_all_none	split9	cdd2c142d02c4b6889e19a867e9630a5	True	h3k27ac	h3k27ac	0.99991024
6fff771728b92dc6c69e69e087c92bde	IHECRE00001478.1	67d1baa1-8b08-4700-b9f8-eb87271ba794	pval	assay	hg38_100kb_all_none	split9	cdd2c142d02c4b6889e19a867e9630a5	True	h3k36me3	h3k36me3	0.99989533
7002c3c8c5498068ac9f19fb2564417f	IHECRE00004678.5	0d47b2cf-6ccf-4e0d-b3af-86a927ea1baa	pval	assay	hg38_100kb_all_none	split9	cdd2c142d02c4b6889e19a867e9630a5	True	h3k27me3	h3k27me3	0.9998741
700b0f0371a300a3cc7b6ee75db29723	IHECRE00001859.6	edecd1e9-be4f-410a-8aa0-f9ed35aa95b6	fc	assay	hg38_100kb_all_none	split9	cdd2c142d02c4b6889e19a867e9630a5	True	h3k36me3	h3k36me3	0.9998535
7013d980d8d8b017d5bfb60d73bce0a4	IHECRE00000828.1	ad8aa122-d0d8-45b6-96f2-58aee53acfb7	pval	assay	hg38_100kb_all_none	split9	cdd2c142d02c4b6889e19a867e9630a5	True	h3k36me3	h3k36me3	0.9996728
70209e1eefb6a9efae26b6d68e44e9fe	IHECRE00000833.3	55e6bec0-8a56-4565-a2fc-568a5034f630	fc	assay	hg38_100kb_all_none	split9	cdd2c142d02c4b6889e19a867e9630a5	True	h3k27ac	h3k27ac	0.9868563
70534875a9644af9e6452a1e708eddb0	IHECRE00003834.5	cff494a4-7b88-42b6-a3ab-c9ddb84cf358	pval	assay	hg38_100kb_all_none	split9	cdd2c142d02c4b6889e19a867e9630a5	True	h3k36me3	h3k36me3	0.94377506
706eacc6c7e35ad956fc480e4d9c1a79	IHECRE00003186.2	4cc0d642-38e3-4718-9aa3-be122c7a970e	fc	assay	hg38_100kb_all_none	split9	cdd2c142d02c4b6889e19a867e9630a5	True	h3k27ac	h3k27ac	0.9999081
70a2c24d0c19ee1a0698284c5eb334c3	IHECRE00003730.1	25842df3-5f49-4d22-8421-e64fd3622367	gembs_neg	assay	hg38_100kb_all_none	split9	cdd2c142d02c4b6889e19a867e9630a5	True	wgbs	wgbs	0.999667237
70a90ad4a4deb9d1cbc4e9ced952fa9c	IHECRE00001487.1	d14329b9-c766-4dfd-b2c9-b1ed0288b7d0	pval	assay	hg38_100kb_all_none	split9	cdd2c142d02c4b6889e19a867e9630a5	True	h3k27ac	h3k27ac	0.9998523
70bba0652db82ea7218e178b362ce9b7	IHECRE00001052.6	3d0aebe5-ce76-4c56-bf60-6bbbebed433b	fc	assay	hg38_100kb_all_none	split9	cdd2c142d02c4b6889e19a867e9630a5	True	h3k4me1	h3k4me1	0.9999459
70d3bb9b33eb948ca93db1ceb9e67fa0	IHECRE00001322.1	05310d8d-6596-4941-b726-64c4d4d3efef	pval	assay	hg38_100kb_all_none	split9	cdd2c142d02c4b6889e19a867e9630a5	True	h3k27me3	h3k27me3	0.99993443
7119a619c3ce4f80a1c7904c32ee2b4a	IHECRE00001904.1	a52cd623-a184-4ce6-8066-ac70ff355274	pval	assay	hg38_100kb_all_none	split9	cdd2c142d02c4b6889e19a867e9630a5	True	h3k4me3	h3k4me3	0.99999285
7194006fdf77e4fee5140d93a8d18fda	IHECRE00004616.1	bed78e40-f7b3-4ebb-ad62-e7d9c6963ec8	pval	assay	hg38_100kb_all_none	split9	cdd2c142d02c4b6889e19a867e9630a5	True	h3k27me3	h3k27me3	0.99670947
71bf6d65cc642e1aa2b8632386109a69	IHECRE00002183.1	fdf325c8-9bd8-4959-8fef-41b334a4b2e1	fc	assay	hg38_100kb_all_none	split9	cdd2c142d02c4b6889e19a867e9630a5	True	h3k27ac	h3k27ac	0.9997794
71dd0f3bf1046e6e36fbd8958f018303	IHECRE00001258.1	1c81e43e-a39e-4e8f-bc4a-e5be33cc1311	fc	assay	hg38_100kb_all_none	split9	cdd2c142d02c4b6889e19a867e9630a5	True	h3k27ac	h3k27ac	0.9996699
71e3e0ff7590fb5aa766beb0715e981f	IHECRE00001916.1	b060b5fb-5fe3-4f9b-b26e-2949f7220e18	gembs_neg	assay	hg38_100kb_all_none	split9	cdd2c142d02c4b6889e19a867e9630a5	True	wgbs	wgbs	0.999678
72090e033a300f101f350e4e2e0f6581	IHECRE00001246.1	9bfe73dc-10ea-4d00-8b81-764ba209e4a8	pval	assay	hg38_100kb_all_none	split9	cdd2c142d02c4b6889e19a867e9630a5	True	h3k4me3	h3k4me3	0.99999714
72383a158f0d85a5a8d21ee704e0700b	IHECRE00002631.1	7ce551f1-d011-467e-9fa9-3de9916283c2	pval	assay	hg38_100kb_all_none	split9	cdd2c142d02c4b6889e19a867e9630a5	True	h3k27ac	h3k27ac	0.9999236
72b053d8cfee60985c97b7595ee58c2d	IHECRE00000964.7	7b47d1c2-54cf-477b-9e3d-3dc271ede832	pval	assay	hg38_100kb_all_none	split9	cdd2c142d02c4b6889e19a867e9630a5	True	h3k4me3	h3k4me3	0.9999987
732dd076b6d673c2863c9416b47cd648	IHECRE00001859.6	edecd1e9-be4f-410a-8aa0-f9ed35aa95b6	pval	assay	hg38_100kb_all_none	split9	cdd2c142d02c4b6889e19a867e9630a5	True	h3k36me3	h3k36me3	0.99972075
7332b2ab49b42cad35bb2c673802affb	IHECRE00001002.4	6ef6e344-86f3-4f04-92f8-daa352b5ef4d	fc	assay	hg38_100kb_all_none	split9	cdd2c142d02c4b6889e19a867e9630a5	True	h3k36me3	h3k36me3	0.99998355
73824a387fe6cefc264fbd0a82fdd3bf	IHECRE00001893.6	1ce16d7a-b11b-4cc6-9954-df2d097852d0	pval	assay	hg38_100kb_all_none	split9	cdd2c142d02c4b6889e19a867e9630a5	True	h3k27ac	h3k27ac	0.999044
739a9d2c42c09069deca2db53bda2444	IHECRE00004616.1	cde4ad8a-05bb-4102-b4aa-50d06b7c6301	fc	assay	hg38_100kb_all_none	split9	cdd2c142d02c4b6889e19a867e9630a5	True	h3k4me3	h3k4me3	0.97988623
73bf12f0af874976dd7cae431950f67f	IHECRE00004888.1	78564007-a404-478d-8dc9-6966f461b9dd	gembs_neg	assay	hg38_100kb_all_none	split9	cdd2c142d02c4b6889e19a867e9630a5	True	wgbs	wgbs	0.999172257
73c379f2119e14ac67f92c241706c513	IHECRE00001039.6	78755d78-d69c-44bc-a0ab-147f64c5fd5c	fc	assay	hg38_100kb_all_none	split9	cdd2c142d02c4b6889e19a867e9630a5	True	h3k4me1	h3k4me1	0.99927324
73f43990d8fc4baec5c94aae771b049f	IHECRE00004683.6	2ec466f0-865b-4590-9524-4096b1b4c833	pval	assay	hg38_100kb_all_none	split9	cdd2c142d02c4b6889e19a867e9630a5	True	h3k4me3	h3k4me3	0.9999958
740474999b6981c955cd0b91f4d7dc98	IHECRE00004635.6	e09563f2-ad32-412b-91d3-8f5c1229dde6	fc	assay	hg38_100kb_all_none	split9	cdd2c142d02c4b6889e19a867e9630a5	True	h3k9me3	h3k9me3	0.9960871
7407992cacf372174839ba4c0a6908d8	IHECRE00000147.3	23a32481-9876-4715-ad0f-313308ce5df2	fc	assay	hg38_100kb_all_none	split9	cdd2c142d02c4b6889e19a867e9630a5	True	h3k36me3	h3k36me3	0.9999708
7429e4fd7c71110a062ab3a69c3403f3	IHECRE00003814.1	04518067-abab-4a89-bf47-1227c4f45354	pval	assay	hg38_100kb_all_none	split9	cdd2c142d02c4b6889e19a867e9630a5	True	h3k27me3	h3k27me3	0.98211974
742ddf9df556e627291b5b24d68460e9	IHECRE00000833.3	55e6bec0-8a56-4565-a2fc-568a5034f630	pval	assay	hg38_100kb_all_none	split9	cdd2c142d02c4b6889e19a867e9630a5	True	h3k27ac	h3k27ac	0.9999746
74702e72c8214dfd2534e9af668efab5	IHECRE00000712.1	11a1b620-a434-4aef-bd05-27e81985ace9	Unique_minusRaw	assay	hg38_100kb_all_none	split9	cdd2c142d02c4b6889e19a867e9630a5	True	rna_seq	rna_seq	0.99290721847
7476b0f34002e50419872e61eeeaefcc	IHECRE00001368.1	c6bb79ec-df7a-4d4c-985e-7ab8bac0bbfb	pval	assay	hg38_100kb_all_none	split9	cdd2c142d02c4b6889e19a867e9630a5	True	h3k36me3	h3k36me3	0.99988437
74913d19310daf88c50eab1b744bf322	IHECRE00000141.3	abcda79a-936f-40ec-8154-fcb04016c5a0	pval	assay	hg38_100kb_all_none	split9	cdd2c142d02c4b6889e19a867e9630a5	True	h3k4me1	h3k4me1	0.9988506
749b355b83c26a263f29738376c4e2c3	IHECRE00000784.3	589e1f11-0874-4698-ac02-5c217aac91a6	pval	assay	hg38_100kb_all_none	split9	cdd2c142d02c4b6889e19a867e9630a5	True	h3k27ac	h3k27ac	0.99948907
74ce00634b4e5b4a7430800900af77a4	IHECRE00000195.3	986cff92-5d42-4625-83db-98aad85f151e	fc	assay	hg38_100kb_all_none	split9	cdd2c142d02c4b6889e19a867e9630a5	True	h3k4me1	h3k4me1	0.99961567
75037dd941bde92fe5c4f0ea89a7285d	IHECRE00002649.1	ee7fc96e-973a-4350-86b4-57f496bd6a12	pval	assay	hg38_100kb_all_none	split9	cdd2c142d02c4b6889e19a867e9630a5	True	h3k27ac	h3k27ac	0.9999821
7512c2bba597d736e3e766cbd6abfdd0	IHECRE00001473.1	f45d0634-b61c-4117-8bc7-90fa352e57e8	pval	assay	hg38_100kb_all_none	split9	cdd2c142d02c4b6889e19a867e9630a5	True	h3k4me3	h3k4me3	0.9999956
75ccb1b2601ce48f837991b489ad0c5c	IHECRE00001463.1	2c3cc8e5-164d-403e-9138-7698c82f9f4c	fc	assay	hg38_100kb_all_none	split9	cdd2c142d02c4b6889e19a867e9630a5	True	h3k27ac	h3k27ac	0.99970716
769e18f115cf508b69de4c2132f7df0a	IHECRE00001890.6	8d5a61b2-5e5f-40f4-9e98-338be78eef0e	pval	assay	hg38_100kb_all_none	split9	cdd2c142d02c4b6889e19a867e9630a5	True	h3k4me3	h3k4me3	0.9999958
76a7df03a5ebe56868a488233646376c	IHECRE00001885.6	8302b4f6-d678-409c-b3db-2aa7a6f7407d	fc	assay	hg38_100kb_all_none	split9	cdd2c142d02c4b6889e19a867e9630a5	True	h3k36me3	h3k36me3	0.9999229
7725af7cea424b0d84fbe8a57dbe21e8	IHECRE00001005.4	95f53ebc-36d6-4d56-97fe-845639d80b60	pval	assay	hg38_100kb_all_none	split9	cdd2c142d02c4b6889e19a867e9630a5	True	h3k36me3	h3k36me3	0.9997898
7742e41c61783ee42b3c35142df2531e	IHECRE00004612.2	e8a90b86-3ae9-4406-9614-998ba66a1428	pval	assay	hg38_100kb_all_none	split9	cdd2c142d02c4b6889e19a867e9630a5	True	h3k4me1	h3k4me1	0.99973077
7789fcb21cde7fda1bdb3fee52bef9fd	IHECRE00002043.1	d1ef9617-885e-4ed0-909a-ee714adcde82	gembs_neg	assay	hg38_100kb_all_none	split9	cdd2c142d02c4b6889e19a867e9630a5	True	wgbs	wgbs	0.8993346217
77c107b787ebb3078a1d4ba438b98101	IHECRE00001466.1	5b435d7c-1cab-4e0d-85a4-a5b899bdbc27	fc	assay	hg38_100kb_all_none	split9	cdd2c142d02c4b6889e19a867e9630a5	True	h3k4me3	h3k4me3	0.9999695
77d53f8722bffe776f9052df76586a91	IHECRE00002350.1	26216a2f-4fb3-41aa-8d2b-f9e740becedf	pval	assay	hg38_100kb_all_none	split9	cdd2c142d02c4b6889e19a867e9630a5	True	h3k27ac	h3k27ac	0.9998053
783d71062b214a2cb6bbe20db8aaffbc	IHECRE00002304.1	88ed6442-b57e-4069-b5e2-e92843261f17	Unique_minusRaw	assay	hg38_100kb_all_none	split9	cdd2c142d02c4b6889e19a867e9630a5	True	rna_seq	rna_seq	0.9989828834400001
785a3a5f1f29a3210421dca340bf66b5	IHECRE00001391.1	dd30a2af-1287-40ef-8acd-7ec7fcb826af	fc	assay	hg38_100kb_all_none	split9	cdd2c142d02c4b6889e19a867e9630a5	True	h3k27ac	h3k27ac	0.9997644
785c29d4a4343eabec5c845d154d0dc4	IHECRE00000942.6	d7f763be-bfdd-4c86-bf20-202adde8af39	fc	assay	hg38_100kb_all_none	split9	cdd2c142d02c4b6889e19a867e9630a5	True	h3k9me3	h3k9me3	0.9924901
78cedcd73855351f5a66d2ac7aaec25c	IHECRE00003812.1	155d6bcb-5d5c-4947-89c2-c75cf0a7e99d	pval	assay	hg38_100kb_all_none	split9	cdd2c142d02c4b6889e19a867e9630a5	True	h3k27ac	h3k27ac	0.9936929
78f21f115e63a3bb3e35b48874a9e5c5	IHECRE00004894.1	8e262744-4f2b-4443-8aef-70ca1b496285	fc	assay	hg38_100kb_all_none	split9	cdd2c142d02c4b6889e19a867e9630a5	True	h3k27ac	h3k27ac	0.97946805
78f83748ab400b6faa6580c123d5ca8c	IHECRE00000866.3	0bf1ced9-73d3-4bb4-80e8-08f993f2b136	fc	assay	hg38_100kb_all_none	split9	cdd2c142d02c4b6889e19a867e9630a5	True	h3k9me3	h3k9me3	0.999997
79273e748d90e2a867982e5ae2a6f495	IHECRE00000175.3	12db0972-85e9-4fad-91b1-7ee48562f042	pval	assay	hg38_100kb_all_none	split9	cdd2c142d02c4b6889e19a867e9630a5	True	h3k9me3	h3k9me3	0.9999956
79335c05e74fdcfa425a4481f4627b2d	IHECRE00001910.1	de18aa0f-559e-495f-b314-39c3419f590b	Unique_minusRaw	assay	hg38_100kb_all_none	split9	cdd2c142d02c4b6889e19a867e9630a5	True	rna_seq	rna_seq	0.9993961029999999
7950694a60659c003a4dda36d284b554	IHECRE00004688.5	ccd87b90-1294-489e-aa8c-a36311ef5ba5	pval	assay	hg38_100kb_all_none	split9	cdd2c142d02c4b6889e19a867e9630a5	True	h3k36me3	h3k36me3	0.8614363
797fc69ab0085d14259bf9db7beffecf	IHECRE00003358.2	f88af91c-7ca4-4f76-8efe-ae13717e022c	fc	assay	hg38_100kb_all_none	split9	cdd2c142d02c4b6889e19a867e9630a5	True	h3k27ac	h3k27ac	0.9999846
79f2a209347892643f89583b73c7bffd	IHECRE00000261.2	55f7971e-ddc8-4e1e-a2b7-5640ae93b614	pval	assay	hg38_100kb_all_none	split9	cdd2c142d02c4b6889e19a867e9630a5	True	h3k27ac	h3k27ac	0.99858665
7a20e79ee6a5f25f0235658f8a142c82	IHECRE00004883.1	892c9cb6-62f8-47be-8833-21d2a5f1a57f	pval	assay	hg38_100kb_all_none	split9	cdd2c142d02c4b6889e19a867e9630a5	True	h3k27ac	h3k27ac	0.9962681
7a60e391b7ab4dc2351c4eceaf0df021	IHECRE00000058.3	b00fbd00-e83b-410f-99a6-8a0f1f44cc23	pval	assay	hg38_100kb_all_none	split9	cdd2c142d02c4b6889e19a867e9630a5	True	h3k9me3	h3k9me3	0.9995759
7a62acd128df00ebb96fe9f26fe52183	IHECRE00001897.1	09bac632-fef3-441d-a058-c06b7be6f261	pval	assay	hg38_100kb_all_none	split9	cdd2c142d02c4b6889e19a867e9630a5	True	h3k4me3	h3k4me3	0.99999475
7a703b4527aef1bd913386810df2ef8a	IHECRE00001897.1	09bac632-fef3-441d-a058-c06b7be6f261	fc	assay	hg38_100kb_all_none	split9	cdd2c142d02c4b6889e19a867e9630a5	True	h3k4me3	h3k4me3	0.99999547
7abb7224922fb1e7d2cd37f49b6e1182	IHECRE00002232.1	169e5a52-a981-48b9-a15c-32c47937d6af	Unique_minusRaw	assay	hg38_100kb_all_none	split9	cdd2c142d02c4b6889e19a867e9630a5	True	rna_seq	rna_seq	0.9999207305200001
7abbadc7cfc8071f72e52962e324a7b1	IHECRE00004634.5	1867a4a3-9051-4833-b2cd-c351be67ac30	pval	assay	hg38_100kb_all_none	split9	cdd2c142d02c4b6889e19a867e9630a5	True	h3k4me3	h3k4me3	0.9999964
7b07c1b47ed7aad349d09cd97bdd5790	IHECRE00004680.6	e443949c-30d1-4a9c-968d-7db16c268c55	fc	assay	hg38_100kb_all_none	split9	cdd2c142d02c4b6889e19a867e9630a5	True	h3k9me3	h3k9me3	0.99920267
7b9afb9327f3b4ebc536117d2f22f527	IHECRE00000306.2	4ce4d7b5-a624-4d4c-ac83-b296845c1385	fc	assay	hg38_100kb_all_none	split9	cdd2c142d02c4b6889e19a867e9630a5	True	h3k4me3	h3k4me3	0.99945396
7ba833863739eb54bc50edd45b838eb7	IHECRE00000008.3	a1419edd-b37d-4c0d-815e-323bc0e6fc20	Unique_minusRaw	assay	hg38_100kb_all_none	split9	cdd2c142d02c4b6889e19a867e9630a5	True	rna_seq	rna_seq	0.9996220186
7bc3209a4828ef1282ec32ac6d27ab6c	IHECRE00001503.1	69c89295-1e15-49a2-8f79-3269329ad3d0	fc	assay	hg38_100kb_all_none	split9	cdd2c142d02c4b6889e19a867e9630a5	True	h3k9me3	h3k9me3	0.99999154
7be1f2321292ad17062712169bed83b1	IHECRE00001435.1	ee346d94-cc8c-45b5-a0e2-82279c67bc06	fc	assay	hg38_100kb_all_none	split9	cdd2c142d02c4b6889e19a867e9630a5	True	h3k4me3	h3k4me3	0.99989617
7bf56e6803ef094ef185f8813297f3d7	IHECRE00000002.3	a9b5e9f9-1666-4ae7-b90f-c8982b7e02e4	Unique_minusRaw	assay	hg38_100kb_all_none	split9	cdd2c142d02c4b6889e19a867e9630a5	True	rna_seq	rna_seq	0.9966187639999999
7c2c4dda673f83282e9da0e7b66ee0a1	IHECRE00001478.1	67d1baa1-8b08-4700-b9f8-eb87271ba794	fc	assay	hg38_100kb_all_none	split9	cdd2c142d02c4b6889e19a867e9630a5	True	h3k36me3	h3k36me3	0.99989724
7c518004ec47cfaed4fc315a06f3811a	IHECRE00003301.2	a6a81956-5315-4d1b-96e7-26847da20345	fc	assay	hg38_100kb_all_none	split9	cdd2c142d02c4b6889e19a867e9630a5	True	h3k27ac	h3k27ac	0.9997663
7c920049deded42c2c51b81f61a39cbe	IHECRE00002763.1	f6a4bb1f-4ac4-415b-8564-5347db82618c	gembs_neg	assay	hg38_100kb_all_none	split9	cdd2c142d02c4b6889e19a867e9630a5	True	wgbs	wgbs	0.9880221249000001
7d20addbc90f18a0f422c0a70ee95df1	IHECRE00000982.6	ede8136e-e9df-4dbc-b790-e314d26c7178	pval	assay	hg38_100kb_all_none	split9	cdd2c142d02c4b6889e19a867e9630a5	True	h3k4me1	h3k4me1	0.9995679
7d3557b969027a9d5f327ccfa43d3ab3	IHECRE00004645.5	04cd7b3e-91c9-4dc8-ae00-66fe946d8891	fc	assay	hg38_100kb_all_none	split9	cdd2c142d02c4b6889e19a867e9630a5	True	h3k4me3	h3k4me3	0.9999931
7d71c79cc3fb83e0f4562f7dec540a52	IHECRE00001992.1	853e15aa-9ec8-4ee5-a417-1ed81a6d6ab5	fc	assay	hg38_100kb_all_none	split9	cdd2c142d02c4b6889e19a867e9630a5	True	h3k27me3	h3k27me3	0.99366933
7d74f50795094fc202134146a251b345	IHECRE00001322.1	05310d8d-6596-4941-b726-64c4d4d3efef	fc	assay	hg38_100kb_all_none	split9	cdd2c142d02c4b6889e19a867e9630a5	True	h3k27me3	h3k27me3	0.9998646
7dbfa4ee2aea90165f70866a0f0ebd04	IHECRE00001546.1	06f189de-5d7f-4221-9ace-b242d309ee0b	Unique_minusRaw	assay	hg38_100kb_all_none	split9	cdd2c142d02c4b6889e19a867e9630a5	True	rna_seq	rna_seq	0.9996546262
7e7dfa10c45f51ac584c3a5e7ba57dd8	IHECRE00001876.2	41c56a4a-9df8-4216-b96d-988ec6c2e8e9	pval	assay	hg38_100kb_all_none	split9	cdd2c142d02c4b6889e19a867e9630a5	True	h3k27ac	h3k27ac	0.99989164
7e9469a8bfbc69c62dd3150b548753c4	IHECRE00001851.6	627c47c9-d19a-4fba-9f0d-ed8820985d99	fc	assay	hg38_100kb_all_none	split9	cdd2c142d02c4b6889e19a867e9630a5	True	h3k4me1	h3k4me1	0.8838974
7e9bfeeaca4dbc27c7f5551abdd82262	IHECRE00003660.4	44bc2162-d439-4783-8b4b-4e76b31501ad	fc	assay	hg38_100kb_all_none	split9	cdd2c142d02c4b6889e19a867e9630a5	True	h3k4me1	h3k4me1	0.99635714
7ecc2bacdb280abc27bee5299c5c24bb	IHECRE00001890.6	4fb4c0b6-b1a0-438b-85f4-4f5368f5474c	fc	assay	hg38_100kb_all_none	split9	cdd2c142d02c4b6889e19a867e9630a5	True	h3k9me3	h3k9me3	0.9993506
7f0baf4b7e570afbd1daae4e8c2b07ba	IHECRE00002263.1	566bd37f-db60-4cdb-be51-95210df1da7c	fc	assay	hg38_100kb_all_none	split9	cdd2c142d02c4b6889e19a867e9630a5	True	h3k4me1	h3k4me1	0.9999082
7f1f3d43eb4659fbdcedf9e7cceccf0a	IHECRE00004907.1	776d03c2-5e5d-4d59-8d8c-987aaf09f4eb	Unique_minusRaw	assay	hg38_100kb_all_none	split9	cdd2c142d02c4b6889e19a867e9630a5	True	rna_seq	rna_seq	0.9998555264800001
7fb10f656800b6db1d6571f33eaf9767	IHECRE00000718.3	e33b8e3f-b28d-4ede-9843-d62a303fc36d	gembs_neg	assay	hg38_100kb_all_none	split9	cdd2c142d02c4b6889e19a867e9630a5	True	wgbs	wgbs	0.9996729249999999
7fddf1a7c10a1d438aaae0711c7b87ae	IHECRE00002660.1	dd0bad2f-3aa2-42a4-8987-b6b6eb80f08a	Unique_minusRaw	assay	hg38_100kb_all_none	split9	cdd2c142d02c4b6889e19a867e9630a5	True	rna_seq	rna_seq	0.9991296003
7fdf8af06d2999cb8b9ba0dc526858a5	IHECRE00004734.1	4b791ace-86ab-4fe5-8b84-bcfb5a2c7604	fc	assay	hg38_100kb_all_none	split9	cdd2c142d02c4b6889e19a867e9630a5	True	h3k27me3	h3k27me3	0.9974758
7fe6b93739f7dbc5340f976710697f80	IHECRE00000327.2	8ec9e73a-301c-4154-9de4-6f7ad0508d41	fc	assay	hg38_100kb_all_none	split9	cdd2c142d02c4b6889e19a867e9630a5	True	h3k9me3	h3k9me3	0.9998759
7ffda5c65100af61fd8690fd09d8ee8a	IHECRE00000229.3	201bcc7c-a1bc-4b3d-b4a1-a8869234c0b1	pval	assay	hg38_100kb_all_none	split9	cdd2c142d02c4b6889e19a867e9630a5	True	h3k27ac	h3k27ac	0.9999685
8049f1f58fd3c5a10c1a3fbeab9ec82a	IHECRE00000651.1	8ab38a5a-276f-4753-af9b-f781183c6ca6	Unique_minusRaw	assay	hg38_100kb_all_none	split9	cdd2c142d02c4b6889e19a867e9630a5	True	rna_seq	rna_seq	0.999079406
808addcd3956d1287b58da0ad16ecba8	IHECRE00000240.3	3b1a21f8-3691-4936-ae4b-858927b13c13	Unique_minusRaw	assay	hg38_100kb_all_none	split9	cdd2c142d02c4b6889e19a867e9630a5	True	rna_seq	rna_seq	0.9992247556999999
80be09adaa654bff8539d847d1e7dceb	IHECRE00001471.1	abac4394-44be-4aa3-a449-c67db75481d3	fc	assay	hg38_100kb_all_none	split9	cdd2c142d02c4b6889e19a867e9630a5	True	h3k36me3	h3k36me3	0.99909306
819cbd388dd59bcb68ff123b4e57448c	IHECRE00001009.4	f4ce93fa-a218-429a-bf06-fd30f370975a	pval	assay	hg38_100kb_all_none	split9	cdd2c142d02c4b6889e19a867e9630a5	True	h3k27me3	h3k27me3	0.99975246
81a3261418e7a9e38b2cf74879874f46	IHECRE00003683.3	73c26a8d-02d6-4ea5-b361-6e62367bb307	pval	assay	hg38_100kb_all_none	split9	cdd2c142d02c4b6889e19a867e9630a5	True	h3k36me3	h3k36me3	0.9854408
81b4ad114a4c5fd77c655c59e26d51a2	IHECRE00001327.1	babd26fb-10d4-408e-bc72-9a6039a65d2d	pval	assay	hg38_100kb_all_none	split9	cdd2c142d02c4b6889e19a867e9630a5	True	h3k27ac	h3k27ac	0.9994795
81d8f453315432bbffd439ffc66c5efb	IHECRE00001935.1	43a724cd-c3b0-46db-9b56-bc285ebfa0a4	pval	assay	hg38_100kb_all_none	split9	cdd2c142d02c4b6889e19a867e9630a5	True	h3k36me3	h3k36me3	0.9998667
8209b05ebc7f26c70e187e2a532669f8	IHECRE00001410.1	5cdc8784-ef08-4efb-a1c2-1e82c7e6c81b	fc	assay	hg38_100kb_all_none	split9	cdd2c142d02c4b6889e19a867e9630a5	True	h3k27ac	h3k27ac	0.9991134
8211682da4e95137d1d66b4eec134d9d	IHECRE00001953.2	4d0157b5-bc0f-4879-a909-ffbd49eb23e0	fc	assay	hg38_100kb_all_none	split9	cdd2c142d02c4b6889e19a867e9630a5	True	h3k27ac	h3k27ac	0.9940912
821b144f53dbbc2725c79be2235d00b9	IHECRE00001879.2	906b7902-c3fc-48b4-91c6-f52618f19fac	pval	assay	hg38_100kb_all_none	split9	cdd2c142d02c4b6889e19a867e9630a5	True	h3k9me3	h3k36me3	0.5003235
824bde665a031b3509041ba67bb1f57c	IHECRE00003722.1	cb9d0341-d056-4376-9759-a471a419cdfe	gembs_neg	assay	hg38_100kb_all_none	split9	cdd2c142d02c4b6889e19a867e9630a5	True	wgbs	wgbs	0.999645573
825758a0d7bcc8b14cefff2436be3189	IHECRE00002699.1	e49364c4-2a38-4908-83fb-e01c6bc3fa8b	fc	assay	hg38_100kb_all_none	split9	cdd2c142d02c4b6889e19a867e9630a5	True	h3k27ac	h3k27ac	0.9967129
82b0959bcd08fc4e1c29eabed3b1eb48	IHECRE00003186.2	4cc0d642-38e3-4718-9aa3-be122c7a970e	pval	assay	hg38_100kb_all_none	split9	cdd2c142d02c4b6889e19a867e9630a5	True	h3k27ac	h3k27ac	0.9999844
83dd4e9e3b55aa93e77c71c626c10bae	IHECRE00000260.2	80ab264c-2369-4e48-a84b-1a59dbcbfd12	Unique_minusRaw	assay	hg38_100kb_all_none	split9	cdd2c142d02c4b6889e19a867e9630a5	True	rna_seq	rna_seq	0.9992149300000001
83e149fa93bf691ebac022a52901673f	IHECRE00000251.2	bbb89047-41b6-4841-b187-5f20a91f44fd	pval	assay	hg38_100kb_all_none	split9	cdd2c142d02c4b6889e19a867e9630a5	True	h3k27me3	h3k27me3	0.9997763
841b1c541d760cfd9690cca3d6b95b71	IHECRE00001973.1	eb6b8116-681b-4ebd-8a3a-5c8e0b38a2a8	pval	assay	hg38_100kb_all_none	split9	cdd2c142d02c4b6889e19a867e9630a5	True	h3k27me3	h3k27me3	0.99993455
842521d11bfaa3ee0845c08952f4e05a	IHECRE00000161.3	83061f51-ee60-414a-8d1a-f39f15277497	fc	assay	hg38_100kb_all_none	split9	cdd2c142d02c4b6889e19a867e9630a5	True	h3k4me3	h3k4me3	0.99995303
8426fc876d90c622255af4f8d322f47a	IHECRE00000251.2	07a67de7-b2b7-4f87-bebc-5ff04f541b2d	pval	assay	hg38_100kb_all_none	split9	cdd2c142d02c4b6889e19a867e9630a5	True	h3k9me3	h3k9me3	0.99999666
84835806ef558e1573c5fa61a47db5f9	IHECRE00002327.1	1ddf5d18-6395-4a88-8a20-cc69baf45da0	fc	assay	hg38_100kb_all_none	split9	cdd2c142d02c4b6889e19a867e9630a5	True	h3k4me1	h3k4me1	0.9998202
84a389c33ecebc8f7f5f31748a43bcbe	IHECRE00001897.1	1af23505-1c14-43a7-b233-35a96fb2f084	pval	assay	hg38_100kb_all_none	split9	cdd2c142d02c4b6889e19a867e9630a5	True	h3k4me1	h3k4me1	0.9995141
85119a803e25dda4b90cf2dcef015dca	IHECRE00001457.1	f36a6625-c0c2-4dbc-9606-c09835fba2ef	fc	assay	hg38_100kb_all_none	split9	cdd2c142d02c4b6889e19a867e9630a5	True	h3k27ac	h3k27ac	0.9995161
851601c07b6dc4b826934e07baad216a	IHECRE00000140.3	b956893e-f49e-4987-b805-501c52ffe5e3	fc	assay	hg38_100kb_all_none	split9	cdd2c142d02c4b6889e19a867e9630a5	True	h3k27ac	h3k27ac	0.9931375
85562a6e628ca200a212933fd37a1f53	IHECRE00000258.2	3a893de0-9a45-45e7-ba94-edaf192ceceb	fc	assay	hg38_100kb_all_none	split9	cdd2c142d02c4b6889e19a867e9630a5	True	h3k9me3	h3k9me3	0.9999932
85897d271aad82c3a0e7c96e635f0596	IHECRE00003106.2	48aaa4c0-f234-4636-bdf9-b14843c6ee1c	pval	assay	hg38_100kb_all_none	split9	cdd2c142d02c4b6889e19a867e9630a5	True	h3k27ac	h3k27ac	0.9999373
85aac3372c905417b35121977af2d93f	IHECRE00002427.1	6552069a-8e34-4421-bac0-08058dda10c6	Unique_minusRaw	assay	hg38_100kb_all_none	split9	cdd2c142d02c4b6889e19a867e9630a5	True	rna_seq	rna_seq	0.9998124348599999
8608d1acde11410084f8528aae6be8bd	IHECRE00000966.7	cd750796-7869-4178-8741-20c6c5aaafd7	pval	assay	hg38_100kb_all_none	split9	cdd2c142d02c4b6889e19a867e9630a5	True	h3k4me1	h3k4me1	0.9960382
86814488d8f967b62fdefe94328e79e7	IHECRE00002453.1	ca2c899e-4af6-4747-a440-a76bd82cfc59	pval	assay	hg38_100kb_all_none	split9	cdd2c142d02c4b6889e19a867e9630a5	True	h3k4me1	h3k4me1	0.99948776
86e237be417d9729b78ea5f57ee9217d	IHECRE00001014.4	430dd5be-7f53-41ee-ad1d-51f64baabafa	gembs_neg	assay	hg38_100kb_all_none	split9	cdd2c142d02c4b6889e19a867e9630a5	True	wgbs	wgbs	0.999284037
8723c51ae2eac56b03cf45842389105f	IHECRE00000194.3	b1e4c4c4-c6d4-40c1-a695-e34b416693ed	pval	assay	hg38_100kb_all_none	split9	cdd2c142d02c4b6889e19a867e9630a5	True	h3k27ac	h3k27ac	0.9999938
877d666ce451600761da1e39ab1806ef	IHECRE00002379.1	dd440185-fc08-4ca1-88e1-9114cb4dd35f	fc	assay	hg38_100kb_all_none	split9	cdd2c142d02c4b6889e19a867e9630a5	True	h3k4me1	h3k4me1	0.9996606
8794b884bab5877d30e45c6324e02e00	IHECRE00002202.1	c520425f-c033-4277-82b6-d9e34fee7bba	Unique_minusRaw	assay	hg38_100kb_all_none	split9	cdd2c142d02c4b6889e19a867e9630a5	True	rna_seq	rna_seq	0.9996389875399999
87dd1827bda35eab0534c22973027bf8	IHECRE00000174.3	b2ccf16a-9055-4734-b0ff-eb0714415e6a	pval	assay	hg38_100kb_all_none	split9	cdd2c142d02c4b6889e19a867e9630a5	True	h3k36me3	h3k36me3	0.99988043
8823e1434aef794834332f7880979201	IHECRE00003734.1	dd93d87d-267c-4192-ae4f-9c67fd485926	gembs_neg	assay	hg38_100kb_all_none	split9	cdd2c142d02c4b6889e19a867e9630a5	True	wgbs	wgbs	0.9989291220000001
8845c6f1c7c659a1af29df04432f2e76	IHECRE00001893.6	6bb5df92-9ff3-4e16-95ee-8879c7d772cd	fc	assay	hg38_100kb_all_none	split9	cdd2c142d02c4b6889e19a867e9630a5	True	h3k9me3	h3k9me3	0.9990637
88d4d66d563d1de3fa3c1cc1b3d1f6a4	IHECRE00001015.4	9280a4bd-15d9-4bff-baed-11156e36abac	pval	assay	hg38_100kb_all_none	split9	cdd2c142d02c4b6889e19a867e9630a5	True	h3k27ac	h3k27ac	0.9999198
88e95c15cf8d4004a504b01d64bbf21b	IHECRE00000141.3	abcda79a-936f-40ec-8154-fcb04016c5a0	fc	assay	hg38_100kb_all_none	split9	cdd2c142d02c4b6889e19a867e9630a5	True	h3k4me1	h3k4me1	0.99628156
890510896af66d1f9fbad18caaa1b2b0	IHECRE00001466.1	5b435d7c-1cab-4e0d-85a4-a5b899bdbc27	pval	assay	hg38_100kb_all_none	split9	cdd2c142d02c4b6889e19a867e9630a5	True	h3k4me3	h3k4me3	0.9999709
89684b7466c759ad4fb4058cff2a7ce0	IHECRE00001879.2	906b7902-c3fc-48b4-91c6-f52618f19fac	fc	assay	hg38_100kb_all_none	split9	cdd2c142d02c4b6889e19a867e9630a5	True	h3k9me3	h3k9me3	0.31318897
897bd931b5d4fb6aee41d117b7cc1398	IHECRE00001037.6	dd7edeeb-2d40-4f8e-9abf-cba604015027	pval	assay	hg38_100kb_all_none	split9	cdd2c142d02c4b6889e19a867e9630a5	True	h3k4me3	h3k4me3	0.99999845
89e4e4f39a40a400a75ccb8aee232075	IHECRE00003806.1	64063d82-d809-48df-8e87-b22b47a0e403	Unique_minusRaw	assay	hg38_100kb_all_none	split9	cdd2c142d02c4b6889e19a867e9630a5	True	rna_seq	rna_seq	0.9996958817699999
8a5d95b3506c33595776ccc1b88d09cc	IHECRE00003841.3	a86d255c-5aac-46c6-ae4e-3e127f14744f	fc	assay	hg38_100kb_all_none	split9	cdd2c142d02c4b6889e19a867e9630a5	True	h3k4me3	h3k4me3	0.999752
8a66a02dcd0a4754719e77cbd39ce59c	IHECRE00001314.1	1c762e8b-71ad-40b0-899d-b5e3ac4eec0d	fc	assay	hg38_100kb_all_none	split9	cdd2c142d02c4b6889e19a867e9630a5	True	h3k4me3	h3k4me3	0.99916244
8a8c75a8df1d54eccff72a8a5e1994ec	IHECRE00000972.6	c46cb165-d796-4481-af20-c4979e6e803f	pval	assay	hg38_100kb_all_none	split9	cdd2c142d02c4b6889e19a867e9630a5	True	h3k27me3	h3k27me3	0.9999819
8a9f8deefdccd07caebb4dc620858400	IHECRE00001335.1	6d13e882-b47b-453b-9f9b-154094e4f3fb	pval	assay	hg38_100kb_all_none	split9	cdd2c142d02c4b6889e19a867e9630a5	True	h3k9me3	h3k9me3	0.99975115
8b127275bfe15c29be9e297ee8bd5ca9	IHECRE00001004.4	11ad2674-be5c-41ad-b54e-80291c85aeb3	fc	assay	hg38_100kb_all_none	split9	cdd2c142d02c4b6889e19a867e9630a5	True	h3k27ac	h3k27ac	0.9502621
8b9bec2713184d719511ae5eaeeb314e	IHECRE00000734.3	fc3ea2cc-fde7-4c36-bf2d-c79dc5b2ca08	pval	assay	hg38_100kb_all_none	split9	cdd2c142d02c4b6889e19a867e9630a5	True	h3k4me3	h3k4me3	0.99854505
8bce1b873778ce89f3552086800a1673	IHECRE00000993.6	40007adf-90ae-4293-8d05-0262e1641ace	pval	assay	hg38_100kb_all_none	split9	cdd2c142d02c4b6889e19a867e9630a5	True	h3k36me3	h3k36me3	0.9989231
8be98f50af44ecc36641195ee047033a	IHECRE00002224.1	2c0f3f0f-a3a9-4ef4-a235-89f9cd3b4a8f	Unique_minusRaw	assay	hg38_100kb_all_none	split9	cdd2c142d02c4b6889e19a867e9630a5	True	rna_seq	rna_seq	0.9990280128
8c4965014d5826a6192e6080ba3c16d5	IHECRE00004702.5	2aab0519-8087-4e48-9234-00fac3b046a1	Unique_minusRaw	assay	hg38_100kb_all_none	split9	cdd2c142d02c4b6889e19a867e9630a5	True	rna_seq	rna_seq	0.999292802
8c5b2cb0231003ad2937830186f0806b	IHECRE00002365.1	bb8d02d9-67d9-46aa-b366-23b1c6b4d7b0	fc	assay	hg38_100kb_all_none	split9	cdd2c142d02c4b6889e19a867e9630a5	True	h3k4me1	h3k4me1	0.99907136
8c6c16e31adf7e66b31168261d1c6d57	IHECRE00000661.1	ebfb29fd-3343-47f2-a3e3-7b73c3e2220c	Unique_minusRaw	assay	hg38_100kb_all_none	split9	cdd2c142d02c4b6889e19a867e9630a5	True	rna_seq	rna_seq	0.99969178634
8c75b731320c403e1a1b412d62df2258	IHECRE00001016.4	1d4895d1-fc6f-4299-b288-fac0f6f34000	fc	assay	hg38_100kb_all_none	split9	cdd2c142d02c4b6889e19a867e9630a5	True	h3k27me3	h3k27me3	0.99998415
8ca86bbd89c1406280f6219654af7417	IHECRE00003693.3	38d96ded-07f5-41c6-bca5-4d0a649a7511	pval	assay	hg38_100kb_all_none	split9	cdd2c142d02c4b6889e19a867e9630a5	True	h3k4me3	h3k4me3	0.99998796
8cbb70e780647f0fe382f1817780ee4b	IHECRE00002758.1	ddd9764d-8b6a-481a-bada-4f546f9f6c7e	gembs_neg	assay	hg38_100kb_all_none	split9	cdd2c142d02c4b6889e19a867e9630a5	True	wgbs	wgbs	0.98571875935
8cc51730c747481779f94804d8e10f06	IHECRE00002732.1	d83c308a-a249-46b1-a6d1-2162bf725e1d	Unique_minusRaw	assay	hg38_100kb_all_none	split9	cdd2c142d02c4b6889e19a867e9630a5	True	rna_seq	rna_seq	0.99983912553
8d128738de8d04bb2c62f6ec07b43499	IHECRE00002631.1	517db92d-0f12-4dcf-94b1-7da2b47c6775	pval	assay	hg38_100kb_all_none	split9	cdd2c142d02c4b6889e19a867e9630a5	True	h3k4me1	h3k4me1	0.9998011
8d5472e271896005ee4ede5b6a5e842b	IHECRE00002605.1	27de0674-5a78-438f-8999-579c8338a200	pval	assay	hg38_100kb_all_none	split9	cdd2c142d02c4b6889e19a867e9630a5	True	h3k4me1	h3k4me1	0.9998754
8d5b43dda1232452592ee092e81a0748	IHECRE00002500.1	eb73d32b-b003-4020-a189-4dc483467172	pval	assay	hg38_100kb_all_none	split9	cdd2c142d02c4b6889e19a867e9630a5	True	h3k27ac	h3k27ac	0.9999852
8d6bb88ff124d7859d01c468b51f56e2	IHECRE00002233.1	947e33d4-497f-4b92-a012-dafa07610645	fc	assay	hg38_100kb_all_none	split9	cdd2c142d02c4b6889e19a867e9630a5	True	h3k27ac	h3k27ac	0.9999528
8dd6209cfbbc54f377862bcd124649d1	IHECRE00000941.6	d2adc32a-60e1-4ece-b9ba-b387a0e3c7fd	fc	assay	hg38_100kb_all_none	split9	cdd2c142d02c4b6889e19a867e9630a5	True	h3k9me3	h3k9me3	0.99999714
8e0d48d9e8cd7c0e7952ae3d73d99e21	IHECRE00001475.1	377b8652-31bd-44c1-9902-9b43be13339d	fc	assay	hg38_100kb_all_none	split9	cdd2c142d02c4b6889e19a867e9630a5	True	h3k27ac	h3k27ac	0.9997384
8e494c9b1144e2039a3d3dcb8718f273	IHECRE00003721.1	3029f8f0-bcea-4f47-90e7-a32fd4b94f25	Unique_minusRaw	assay	hg38_100kb_all_none	split9	cdd2c142d02c4b6889e19a867e9630a5	True	rna_seq	rna_seq	0.9987608189999999
8e5693672b46d1a492eed925fb4397ee	IHECRE00004700.5	1733d283-2389-43da-aadb-f094ad018fc9	fc	assay	hg38_100kb_all_none	split9	cdd2c142d02c4b6889e19a867e9630a5	True	h3k4me1	h3k4me1	0.99967694
8e658ca00b9330346436032e404a7b2d	IHECRE00000321.2	34b4c08e-0c15-430a-a6c5-dc1cf4b41a2e	pval	assay	hg38_100kb_all_none	split9	cdd2c142d02c4b6889e19a867e9630a5	True	h3k36me3	h3k36me3	0.9999883
8ebbe09bebea88a73ecd4e9f424107de	IHECRE00001027.7	e4d29289-880a-4702-8b8e-f0c84a4fa7ab	pval	assay	hg38_100kb_all_none	split9	cdd2c142d02c4b6889e19a867e9630a5	True	h3k4me3	h3k4me3	0.9999987
8eef3c2bb24cc7a99eb7ef434a934f0a	IHECRE00000808.1	e87f29e6-3970-47a4-8f96-4b0139feafa2	pval	assay	hg38_100kb_all_none	split9	cdd2c142d02c4b6889e19a867e9630a5	True	h3k27me3	h3k27me3	0.9999689
8f2346fdac233accf00cbddc680f754f	IHECRE00000960.6	966d2412-19da-42fc-b006-afaf56597b60	pval	assay	hg38_100kb_all_none	split9	cdd2c142d02c4b6889e19a867e9630a5	True	h3k36me3	h3k36me3	0.9999958
8f4e4d1b589e8f55c1a985ede3063140	IHECRE00004659.5	79eb7cb7-8be4-406a-a231-a3c8283eb10d	pval	assay	hg38_100kb_all_none	split9	cdd2c142d02c4b6889e19a867e9630a5	True	h3k36me3	h3k36me3	0.999877
8f77d234ad3df735ea993713f2d1f85b	IHECRE00004657.5	5a539421-0bc2-4128-bfc4-3e245030fcde	pval	assay	hg38_100kb_all_none	split9	cdd2c142d02c4b6889e19a867e9630a5	True	h3k27me3	h3k27me3	0.9983931
90159e7c8b3ea7739149eebd480c7dc1	IHECRE00000354.2	5883cd8d-0abd-4157-ab50-86a71ce76aaf	fc	assay	hg38_100kb_all_none	split9	cdd2c142d02c4b6889e19a867e9630a5	True	h3k9me3	h3k9me3	0.9999914
902ec90730567071270c12fd4d1dd86a	IHECRE00000109.3	dccfcc68-924e-49b1-92e4-cb32ee0b138a	pval	assay	hg38_100kb_all_none	split9	cdd2c142d02c4b6889e19a867e9630a5	True	h3k36me3	h3k36me3	0.9956137
905f4b152d6c0f67c4ed63441afd4e92	IHECRE00000290.2	084d81f6-2fac-41c7-b877-8172e99717c7	pval	assay	hg38_100kb_all_none	split9	cdd2c142d02c4b6889e19a867e9630a5	True	h3k4me3	h3k4me3	0.99997497
90bb33ff8fd7e5b6e5b959e7cf3ecd69	IHECRE00001244.1	b17c9973-1d66-4b23-8592-cbb6e2aa4ab3	fc	assay	hg38_100kb_all_none	split9	cdd2c142d02c4b6889e19a867e9630a5	True	h3k4me3	h3k4me3	0.9998416
90d3835213efe012bfd7902dcee7ad1a	IHECRE00003829.4	8d269671-1194-421c-8d53-c81f23ee5f40	pval	assay	hg38_100kb_all_none	split9	cdd2c142d02c4b6889e19a867e9630a5	True	h3k27ac	h3k27ac	0.99998796
90dfb56921ed4a2ea073e53463fe216a	IHECRE00000989.7	161da8f1-5433-4c96-a21b-06904033c1b4	pval	assay	hg38_100kb_all_none	split9	cdd2c142d02c4b6889e19a867e9630a5	True	h3k4me3	h3k4me3	0.9999949
90e2c4120c57bf7a50402cf9abd4772f	IHECRE00000966.7	cd750796-7869-4178-8741-20c6c5aaafd7	fc	assay	hg38_100kb_all_none	split9	cdd2c142d02c4b6889e19a867e9630a5	True	h3k4me1	h3k4me1	0.9986578
90f2cb59632cd523cd9e6b823480afde	IHECRE00003816.1	4569d4d8-c896-418a-b870-e7afcf72b7d3	pval	assay	hg38_100kb_all_none	split9	cdd2c142d02c4b6889e19a867e9630a5	True	h3k27me3	h3k27me3	0.9999893
912998cba03e10a912e2435453639891	IHECRE00001852.7	a1ddaa09-18ba-4555-a461-058f1eac9ae3	fc	assay	hg38_100kb_all_none	split9	cdd2c142d02c4b6889e19a867e9630a5	True	h3k4me3	h3k4me3	0.99740833
91421d45d079b9b6a1b88d1ef99a26a7	IHECRE00003838.5	b61c4709-ddec-4f74-8351-f61eb4c7615d	fc	assay	hg38_100kb_all_none	split9	cdd2c142d02c4b6889e19a867e9630a5	True	h3k27me3	h3k27me3	0.919681
914c481586c3c22048cb208674206c68	IHECRE00003717.1	6d36811c-6442-4762-90ea-9dbe33561c1e	Unique_minusRaw	assay	hg38_100kb_all_none	split9	cdd2c142d02c4b6889e19a867e9630a5	True	rna_seq	rna_seq	0.99882032874
91ccd938e1bd29a8bf348c4e510b6ee2	IHECRE00003680.3	604f0a28-681a-4e69-b09a-96c7d6e32ad9	pval	assay	hg38_100kb_all_none	split9	cdd2c142d02c4b6889e19a867e9630a5	True	h3k4me1	h3k4me1	0.99735415
92413eeff5c5d0206e26bffa87fc965d	IHECRE00003835.4	21819112-b709-4256-a74d-0e6ec96e0be8	pval	assay	hg38_100kb_all_none	split9	cdd2c142d02c4b6889e19a867e9630a5	True	h3k36me3	h3k36me3	0.9996468
92e4a1269a8966254673747d6a2ae2a4	IHECRE00003809.1	88fb2a51-3313-49d0-b432-b95b6b91fc4b	fc	assay	hg38_100kb_all_none	split9	cdd2c142d02c4b6889e19a867e9630a5	True	h3k27ac	h3k27ac	0.99726725
932ab639d23b6d86690b2a8c8587c943	IHECRE00002284.1	fef27ed7-91c9-42f8-96bd-31df3234cdc9	fc	assay	hg38_100kb_all_none	split9	cdd2c142d02c4b6889e19a867e9630a5	True	h3k27ac	h3k27ac	0.9997904
93571c328a426792d3aff2eb44be229c	IHECRE00001413.1	33ad404a-7a9f-44cf-b44a-f735455b3cd4	pval	assay	hg38_100kb_all_none	split9	cdd2c142d02c4b6889e19a867e9630a5	True	h3k27ac	h3k27ac	0.9999505
93889a8c589f3d3d2775a390187fc314	IHECRE00001555.1	b8ffd398-3b7c-4221-aa1e-e2b9dabe4d2d	Unique_minusRaw	assay	hg38_100kb_all_none	split9	cdd2c142d02c4b6889e19a867e9630a5	True	rna_seq	rna_seq	0.99450651
93e5f5338aa3e61001ddb6436926a4b8	IHECRE00001314.1	54e722e1-39f6-4ddf-961e-f700d45a577e	pval	assay	hg38_100kb_all_none	split9	cdd2c142d02c4b6889e19a867e9630a5	True	h3k27ac	h3k27ac	0.99993277
93eefbcfd22642f964b4c207ffabca4a	IHECRE00002333.1	19c494bb-fda0-48d8-8b1e-7c44ce205dfc	Unique_minusRaw	assay	hg38_100kb_all_none	split9	cdd2c142d02c4b6889e19a867e9630a5	True	rna_seq	rna_seq	0.99984873865
94e6373c0f4ed6cb64b7472f3962e894	IHECRE00002404.1	280a703f-41aa-4734-81d7-8c9eb971daa5	pval	assay	hg38_100kb_all_none	split9	cdd2c142d02c4b6889e19a867e9630a5	True	h3k4me1	h3k4me1	0.9999145
950f07765b358f5630e3fbad1ea68242	IHECRE00000985.7	194f648f-2592-436c-95da-9ef313046f81	fc	assay	hg38_100kb_all_none	split9	cdd2c142d02c4b6889e19a867e9630a5	True	h3k27me3	h3k27me3	0.9995578
956b1357c5b72a347cd0d0610cefdcbd	IHECRE00001533.1	11ce7996-e49c-434d-8772-729a6c537fb7	pval	assay	hg38_100kb_all_none	split9	cdd2c142d02c4b6889e19a867e9630a5	True	h3k27ac	h3k27ac	0.9971935
9610642a889313f6dc397600d3bc3360	IHECRE00000329.2	cedfd9d3-939b-4b2c-9d08-5730828490a8	fc	assay	hg38_100kb_all_none	split9	cdd2c142d02c4b6889e19a867e9630a5	True	h3k9me3	h3k9me3	0.9999833
961178de5ac3efac50d927f4dfadbe6f	IHECRE00000984.6	f097ab56-5fd4-491b-b9d1-57f1f0b25298	fc	assay	hg38_100kb_all_none	split9	cdd2c142d02c4b6889e19a867e9630a5	True	h3k4me3	h3k4me3	0.9998047
96209ae4b4f5b18f0e3ab9934e016018	IHECRE00002606.1	6a054b98-ce61-43b1-8062-056eb173cc3d	fc	assay	hg38_100kb_all_none	split9	cdd2c142d02c4b6889e19a867e9630a5	True	h3k27ac	h3k27ac	0.99934894
96419fb1e1f40e327bbf27f2cf3f41de	IHECRE00000941.6	d2adc32a-60e1-4ece-b9ba-b387a0e3c7fd	pval	assay	hg38_100kb_all_none	split9	cdd2c142d02c4b6889e19a867e9630a5	True	h3k9me3	h3k9me3	0.9999943
96481920b88d65a9c4a10274a8dffbdd	IHECRE00002517.1	ba477c16-341c-45af-b91e-f5d0a4d5c97e	pval	assay	hg38_100kb_all_none	split9	cdd2c142d02c4b6889e19a867e9630a5	True	h3k4me1	h3k4me1	0.9997204
968ae16903ee77a122b785897b885857	IHECRE00003159.2	3c33d316-a994-4888-8581-c122e1fe96f6	fc	assay	hg38_100kb_all_none	split9	cdd2c142d02c4b6889e19a867e9630a5	True	h3k27ac	h3k27ac	0.99996865
969de1a62f68579526868ffa77044a82	IHECRE00002232.1	31f7c36b-fee3-4594-8231-348fa9b29b90	pval	assay	hg38_100kb_all_none	split9	cdd2c142d02c4b6889e19a867e9630a5	True	h3k4me1	h3k4me1	0.9999751
96e9e834ea4cbb5a22d2eb6eccaad9b8	IHECRE00002551.1	47d13e84-4ba7-45e3-9943-666ded6aef2f	fc	assay	hg38_100kb_all_none	split9	cdd2c142d02c4b6889e19a867e9630a5	True	h3k27ac	h3k27ac	0.99903226
972375efeb40eb0b70769e386b90e095	IHECRE00003817.1	938c2b4b-daef-44d7-a2de-46b7f4271c13	pval	assay	hg38_100kb_all_none	split9	cdd2c142d02c4b6889e19a867e9630a5	True	h3k4me3	h3k4me3	0.9999789
9768d48ad35b920e6d770ea7190d5aa5	IHECRE00000962.7	f6aa823d-f553-414b-b912-6f0b6239d818	fc	assay	hg38_100kb_all_none	split9	cdd2c142d02c4b6889e19a867e9630a5	True	h3k27me3	h3k27me3	0.99075127
97739ad9d9cd02d1e505b096f4c4d58c	IHECRE00001864.2	62aa0c97-6a99-4b1b-9cf2-8d27a52648ac	gembs_neg	assay	hg38_100kb_all_none	split9	cdd2c142d02c4b6889e19a867e9630a5	True	wgbs	wgbs	0.999601943
977fe881759f8cfd7130bf901ab9f02d	IHECRE00000348.2	49890929-0215-4581-a0a6-6082ef7a066c	fc	assay	hg38_100kb_all_none	split9	cdd2c142d02c4b6889e19a867e9630a5	True	h3k36me3	h3k36me3	0.9999777
979d40615eb065f6a2808e781b0488fb	IHECRE00003386.2	c67d7534-cdf1-4bdc-a978-5a6c84e6b3d4	pval	assay	hg38_100kb_all_none	split9	cdd2c142d02c4b6889e19a867e9630a5	True	h3k27ac	h3k27ac	0.99993324
97d928f457a66088c1e15b427f00dd2d	IHECRE00001990.1	baa2a3ca-0f47-4bf7-901e-dd73f7a290b4	pval	assay	hg38_100kb_all_none	split9	cdd2c142d02c4b6889e19a867e9630a5	True	h3k4me1	h3k4me1	0.9993229
9815a37d8d5a4e82ce45c3f967b47727	IHECRE00000019.3	f239d3f1-9d11-4bf4-aece-ad23d5390811	fc	assay	hg38_100kb_all_none	split9	cdd2c142d02c4b6889e19a867e9630a5	True	h3k36me3	h3k36me3	0.9999206
982da4cae4db9bd530e9adf70a2aee6d	IHECRE00001002.4	9865a077-d036-4354-ba4b-3498c98e7bc1	pval	assay	hg38_100kb_all_none	split9	cdd2c142d02c4b6889e19a867e9630a5	True	h3k27me3	h3k27me3	0.9977507
982ebadc78f5e49ee875511fdd60bc4e	IHECRE00003811.1	705a3dcb-b728-43db-b37f-bbceaf83732a	fc	assay	hg38_100kb_all_none	split9	cdd2c142d02c4b6889e19a867e9630a5	True	h3k27ac	h3k27ac	0.9972567
98ffd83a2e65b0b054a08c571a7c6f45	IHECRE00000985.7	194f648f-2592-436c-95da-9ef313046f81	pval	assay	hg38_100kb_all_none	split9	cdd2c142d02c4b6889e19a867e9630a5	True	h3k27me3	h3k27me3	0.9995515
99001ef668bf5fa2200f26f4ca716e14	IHECRE00003105.2	a2b27a39-76d6-4f77-971d-b044d9051a48	pval	assay	hg38_100kb_all_none	split9	cdd2c142d02c4b6889e19a867e9630a5	True	h3k27ac	h3k27ac	0.9999732
9927c38f53ecb0ee2700de4aaaa47fba	IHECRE00001880.2	cc1548be-258d-4334-9a36-d5f972319118	fc	assay	hg38_100kb_all_none	split9	cdd2c142d02c4b6889e19a867e9630a5	True	h3k27me3	h3k27me3	0.9993056
998efb9cb152a7c7a6656c362615de87	IHECRE00001893.6	a1234d93-1c1c-46b0-8aa9-7c377916cdee	Unique_minusRaw	assay	hg38_100kb_all_none	split9	cdd2c142d02c4b6889e19a867e9630a5	True	rna_seq	rna_seq	0.998270494
99a4b260f099bc36318b0e7556119c5e	IHECRE00001908.1	1b5673b2-9c19-4918-a48e-ba3436bbc7ca	pval	assay	hg38_100kb_all_none	split9	cdd2c142d02c4b6889e19a867e9630a5	True	h3k4me1	h3k4me1	0.9998802
99a7f89e2c406c3eb58c84f96b76790b	IHECRE00003677.3	18735c01-9e7f-4bc3-8ba6-c4181a530efa	pval	assay	hg38_100kb_all_none	split9	cdd2c142d02c4b6889e19a867e9630a5	True	h3k4me1	h3k4me1	0.9968354
9a08fa14cc71e983cad378c04d2cda53	IHECRE00004612.2	cb621beb-3077-437b-b580-d0d0f2adbbaf	pval	assay	hg38_100kb_all_none	split9	cdd2c142d02c4b6889e19a867e9630a5	True	h3k36me3	h3k36me3	0.9998042
9a113978182884553d78bf3d4768bb77	IHECRE00001232.5	f1456df1-a617-44a6-a060-cb29786302bd	pval	assay	hg38_100kb_all_none	split9	cdd2c142d02c4b6889e19a867e9630a5	True	h3k36me3	h3k36me3	0.99886274
9ab2b93bdc310de992d6a5abc37e31c7	IHECRE00000230.3	271e563a-c6d5-4ee3-a33b-ac24715ad186	pval	assay	hg38_100kb_all_none	split9	cdd2c142d02c4b6889e19a867e9630a5	True	h3k4me3	h3k4me3	0.99999976
9ab4ef20bb7747787b09586304889a1a	IHECRE00000956.7	b23a2198-96e3-48bf-95e3-41b4a6f03008	fc	assay	hg38_100kb_all_none	split9	cdd2c142d02c4b6889e19a867e9630a5	True	h3k9me3	h3k9me3	0.9994655
9acce2c0cd2e57a60ff343894f64a93f	IHECRE00000960.6	46d0d536-390e-4c65-a94a-bd9b6dffdea6	pval	assay	hg38_100kb_all_none	split9	cdd2c142d02c4b6889e19a867e9630a5	True	h3k4me3	h3k4me3	0.9999995
9b374ca60f3311960b82cf751e2abc20	IHECRE00001881.7	06b29fc6-c79b-469d-a4f5-0b92ce245889	pval	assay	hg38_100kb_all_none	split9	cdd2c142d02c4b6889e19a867e9630a5	True	h3k4me3	h3k4me3	0.9999993
9b58a3b6fed8722687622741d4f140b3	IHECRE00004623.5	2c199df4-a55f-4bf8-b67d-63bbf3a6bd38	pval	assay	hg38_100kb_all_none	split9	cdd2c142d02c4b6889e19a867e9630a5	True	h3k4me3	h3k4me3	0.9998814
9bdf65828f0f6aa24d94c40ba5a0852e	IHECRE00002642.1	91e57710-77d5-45f0-95fa-844646eb18e3	fc	assay	hg38_100kb_all_none	split9	cdd2c142d02c4b6889e19a867e9630a5	True	h3k4me1	h3k4me1	0.99889755
9c4ecf967a71f99ea23c7da57856520c	IHECRE00004731.1	559b8f84-9452-4c2a-a057-e5264f1f99c5	pval	assay	hg38_100kb_all_none	split9	cdd2c142d02c4b6889e19a867e9630a5	True	h3k4me3	h3k4me3	0.99997616
9cefccadc50882ad2c69072ac33459c1	IHECRE00002387.1	02161b87-2c9d-434a-bc0b-f149891612d0	fc	assay	hg38_100kb_all_none	split9	cdd2c142d02c4b6889e19a867e9630a5	True	h3k4me1	h3k4me1	0.99991834
9cf7f1157e0dcbf13cfffbdabc70b432	IHECRE00000992.7	f518e9ca-649b-4f42-8538-0250ca1046ba	Unique_minusRaw	assay	hg38_100kb_all_none	split9	cdd2c142d02c4b6889e19a867e9630a5	True	rna_seq	rna_seq	0.9991203792
9cfedb3aee2cb590684e4d6473086e7d	IHECRE00000024.3	2302e24e-631b-4ec9-a235-e193b37d434c	fc	assay	hg38_100kb_all_none	split9	cdd2c142d02c4b6889e19a867e9630a5	True	h3k9me3	h3k9me3	0.9959122
9d37a8502df8386e6fb9d085421e3bdc	IHECRE00000010.3	55bee9fb-8939-450f-ba63-1bcb9322a6de	pval	assay	hg38_100kb_all_none	split9	cdd2c142d02c4b6889e19a867e9630a5	True	h3k4me1	h3k4me1	0.99991953
9d62c7301ebed98e3431115ea6745a4b	IHECRE00004657.5	5a539421-0bc2-4128-bfc4-3e245030fcde	fc	assay	hg38_100kb_all_none	split9	cdd2c142d02c4b6889e19a867e9630a5	True	h3k27me3	h3k27me3	0.96806514
9d84468e3bc0a6440c231af5af810989	IHECRE00002216.1	28b9e8ad-ba85-4a5a-95ea-95244ab77077	pval	assay	hg38_100kb_all_none	split9	cdd2c142d02c4b6889e19a867e9630a5	True	h3k27me3	h3k27me3	0.9997389
9dbca13e94250f44dac1495888e7c508	IHECRE00002530.1	9ca19810-322f-4867-9f48-e9e66dea4d19	fc	assay	hg38_100kb_all_none	split9	cdd2c142d02c4b6889e19a867e9630a5	True	h3k4me1	h3k4me1	0.9993019
9ddea5dc61cec5727e93b885a15b5358	IHECRE00001518.1	19ef5b88-8aca-40d7-ba6e-e2093039b88a	pval	assay	hg38_100kb_all_none	split9	cdd2c142d02c4b6889e19a867e9630a5	True	h3k27ac	h3k27ac	0.9997669
9dfe7352df87fe2eaac93ee3adccbc7d	IHECRE00001461.1	71c4fef7-e921-42c2-b561-fdd43946d8a0	fc	assay	hg38_100kb_all_none	split9	cdd2c142d02c4b6889e19a867e9630a5	True	h3k27me3	h3k27me3	0.9998722
9e6d05fa193b64bf647ae41597859a59	IHECRE00003404.1	4a84d1a8-94ea-4ca8-9f07-6c2b2d20f0f2	fc	assay	hg38_100kb_all_none	split9	cdd2c142d02c4b6889e19a867e9630a5	True	h3k27me3	h3k27me3	0.89252806
9e8e6df5d07c0066ca6f61a54a7d86fb	IHECRE00000304.2	d6d8a395-92f6-4bad-8f81-6ebfe271c864	Unique_minusRaw	assay	hg38_100kb_all_none	split9	cdd2c142d02c4b6889e19a867e9630a5	True	rna_seq	rna_seq	0.9988746484000001
9ebab76eca267615c73693becac6fa34	IHECRE00000728.1	947eb4ad-5971-41d4-bce5-117b0744f0e0	pval	assay	hg38_100kb_all_none	split9	cdd2c142d02c4b6889e19a867e9630a5	True	h3k4me1	h3k4me1	0.99983716
9ebff1dc75dbae07abc8a7571fc2e5d2	IHECRE00001482.1	9755e0ba-37a3-43a9-ac73-183469af6d57	pval	assay	hg38_100kb_all_none	split9	cdd2c142d02c4b6889e19a867e9630a5	True	h3k9me3	h3k9me3	0.99999607
9f1f82c640eeed928530753c1db0a9bb	IHECRE00004876.1	59481737-5f3a-4213-a57d-7491c642c1b7	gembs_neg	assay	hg38_100kb_all_none	split9	cdd2c142d02c4b6889e19a867e9630a5	True	wgbs	wgbs	0.995167947
9f3b7cc3e455002f95a726925402c809	IHECRE00002242.1	9aa2c87a-6acd-4c07-93de-ca403f3b833d	pval	assay	hg38_100kb_all_none	split9	cdd2c142d02c4b6889e19a867e9630a5	True	h3k4me1	h3k4me1	0.9997825
9f6c911b41927d680a77e03cdfc520ac	IHECRE00003838.5	81062b7a-f969-4fb2-ad00-2580d77ec836	pval	assay	hg38_100kb_all_none	split9	cdd2c142d02c4b6889e19a867e9630a5	True	h3k4me1	h3k4me1	0.999816
9f862556d3fdb892984eb7c9888cfa6e	IHECRE00003684.3	ccd0be12-ccb0-4c4e-b1e2-a054444b344c	fc	assay	hg38_100kb_all_none	split9	cdd2c142d02c4b6889e19a867e9630a5	True	h3k4me3	h3k4me3	0.9999113
a0094fc7f2ed04c1064bb23fab2cb86d	IHECRE00000308.2	5d1b7c48-8f4b-4d82-81db-8c83f87afb83	pval	assay	hg38_100kb_all_none	split9	cdd2c142d02c4b6889e19a867e9630a5	True	h3k27ac	h3k27ac	0.99979013
a00f862f3a74cbb40f34af6fca32064d	IHECRE00003845.2	f6030e61-e9c0-4b19-9d0e-f1e53212e793	pval	assay	hg38_100kb_all_none	split9	cdd2c142d02c4b6889e19a867e9630a5	True	h3k27me3	h3k27me3	0.9999342
a017c338f587de17565aa7572bca18f7	IHECRE00003824.4	0d9403d3-7c49-45ef-b733-64b963da6a93	fc	assay	hg38_100kb_all_none	split9	cdd2c142d02c4b6889e19a867e9630a5	True	h3k4me1	h3k4me1	0.9998511
a01b9c9188043b713c2d19e97eff70cf	IHECRE00000980.8	368c97f7-f82d-4e9f-a521-00182447a421	fc	assay	hg38_100kb_all_none	split9	cdd2c142d02c4b6889e19a867e9630a5	True	h3k27me3	h3k27me3	0.9999474
a071c1c77fb5df7212cd634c7edc358a	IHECRE00000236.3	a73b7d7a-72c8-4781-91d5-38a6f8ee33c5	fc	assay	hg38_100kb_all_none	split9	cdd2c142d02c4b6889e19a867e9630a5	True	h3k27me3	h3k27me3	0.99951196
a0d6f7b738f3bde84e1160071781523a	IHECRE00003152.2	4a8b4052-6fef-4ca9-8234-c7b22976362a	pval	assay	hg38_100kb_all_none	split9	cdd2c142d02c4b6889e19a867e9630a5	True	h3k27ac	h3k27ac	0.9999914
a142f4d328f00a49e57e58a13aad6c83	IHECRE00003679.3	9ac74a4d-9d70-4efc-945e-29c0f04f171f	fc	assay	hg38_100kb_all_none	split9	cdd2c142d02c4b6889e19a867e9630a5	True	h3k27ac	h3k27ac	0.99627775
a14726439867e647a8a0229dce7657f8	IHECRE00002675.1	7252798c-d4a9-4187-b542-31e9c1f89398	Unique_minusRaw	assay	hg38_100kb_all_none	split9	cdd2c142d02c4b6889e19a867e9630a5	True	rna_seq	rna_seq	0.9998333579500001
a1750ab11291c91ab04da05b18101ba5	IHECRE00000236.3	a73b7d7a-72c8-4781-91d5-38a6f8ee33c5	pval	assay	hg38_100kb_all_none	split9	cdd2c142d02c4b6889e19a867e9630a5	True	h3k27me3	h3k27me3	0.9999112
a1ca89639e55d88353f648d6c82f8ea0	IHECRE00001002.4	9865a077-d036-4354-ba4b-3498c98e7bc1	fc	assay	hg38_100kb_all_none	split9	cdd2c142d02c4b6889e19a867e9630a5	True	h3k27me3	h3k27me3	0.9960335
a1fd611525861ac97ba427f2ebdd5556	IHECRE00002235.1	3163194c-9438-472a-8ae8-38105bf51508	pval	assay	hg38_100kb_all_none	split9	cdd2c142d02c4b6889e19a867e9630a5	True	h3k4me1	h3k4me1	0.999542
a2589f332db202c2ae4130b0078c16e9	IHECRE00002475.1	91ab775c-3e2c-4e2e-a2df-468888fc6420	fc	assay	hg38_100kb_all_none	split9	cdd2c142d02c4b6889e19a867e9630a5	True	h3k27ac	h3k27ac	0.9993456
a2a3ea583a9271c70e1b4735ff174a16	IHECRE00000775.1	45140bd1-90fe-4a64-8e67-977bea385e45	pval	assay	hg38_100kb_all_none	split9	cdd2c142d02c4b6889e19a867e9630a5	True	h3k27me3	h3k27me3	0.999887
a2d6cb15817dcecd6a506b0132050b9b	IHECRE00000984.6	568a1d0f-b732-4900-8a1a-3e61a1aee8b2	pval	assay	hg38_100kb_all_none	split9	cdd2c142d02c4b6889e19a867e9630a5	True	h3k27me3	h3k27me3	0.99999046
a2d98612e9a9df5a3b0a23784a4915a6	IHECRE00004663.5	85573c77-8e72-49d1-aaf6-8d05a02a1436	pval	assay	hg38_100kb_all_none	split9	cdd2c142d02c4b6889e19a867e9630a5	True	h3k27me3	h3k27me3	0.9994746
a2e1b840362110ab8cc6fb0b86709d98	IHECRE00001054.7	190595b7-e619-4e05-892e-26dad58e60a6	pval	assay	hg38_100kb_all_none	split9	cdd2c142d02c4b6889e19a867e9630a5	True	h3k27ac	h3k27ac	0.9999058
a31f58bbe483ef20777a741b46656fe7	IHECRE00003403.1	0e50df87-e663-4adb-a955-e9914cf41ed9	pval	assay	hg38_100kb_all_none	split9	cdd2c142d02c4b6889e19a867e9630a5	True	h3k4me3	h3k4me3	0.99998426
a329cbe44d1503b2f6de498259908135	IHECRE00000239.3	3e7be691-1aee-4535-8892-99521536f514	Unique_minusRaw	assay	hg38_100kb_all_none	split9	cdd2c142d02c4b6889e19a867e9630a5	True	rna_seq	rna_seq	0.999037776
a341efa1618b783b38d8cf7b80006898	IHECRE00000845.3	9a9666a5-796d-4d0a-b9d2-77149efc7067	pval	assay	hg38_100kb_all_none	split9	cdd2c142d02c4b6889e19a867e9630a5	True	h3k27ac	h3k27ac	0.9996087
a378200d71929f58c178d94dee503183	IHECRE00000324.2	f793b803-74d6-433b-95e7-bdc32a6acfb1	pval	assay	hg38_100kb_all_none	split9	cdd2c142d02c4b6889e19a867e9630a5	True	h3k9me3	h3k9me3	0.99999714
a38a13dd56bea94f35b9483d00efed90	IHECRE00002564.1	f51136fe-901b-4516-acf5-960a860f70e7	Unique_minusRaw	assay	hg38_100kb_all_none	split9	cdd2c142d02c4b6889e19a867e9630a5	True	rna_seq	rna_seq	0.99956049667
a3b11fb7549674c59a0c2699b961d6a7	IHECRE00001439.1	5ddc2510-24cc-4302-85e4-068014af2f4b	gembs_neg	assay	hg38_100kb_all_none	split9	cdd2c142d02c4b6889e19a867e9630a5	True	wgbs	wgbs	0.999706461
a3cf02cd4fc75b4f107355eec0439096	IHECRE00001554.1	d24fd8c8-dcb5-406a-8c6c-21b4fdc0a217	pval	assay	hg38_100kb_all_none	split9	cdd2c142d02c4b6889e19a867e9630a5	True	h3k4me3	h3k4me3	0.99999714
a3fd3a0a7d2c1f3fd075ad34e5349725	IHECRE00001008.4	a169f921-cefd-41e3-aba6-62149b95f327	fc	assay	hg38_100kb_all_none	split9	cdd2c142d02c4b6889e19a867e9630a5	True	h3k27ac	h3k27ac	0.99695504
a4193e9d31bc6d8f68bc1a3986402247	IHECRE00002222.1	2d426598-568e-43ea-8854-db07d17c63c0	fc	assay	hg38_100kb_all_none	split9	cdd2c142d02c4b6889e19a867e9630a5	True	h3k4me1	h3k4me1	0.99979347
a481519d65d15eefd6757b269342310f	IHECRE00003726.1	85c3efac-feb9-4c83-a9dd-605ab7c4294f	Unique_minusRaw	assay	hg38_100kb_all_none	split9	cdd2c142d02c4b6889e19a867e9630a5	True	rna_seq	rna_seq	0.99978287512
a4de0fd76c6d6b9cd22ad4f851368819	IHECRE00002779.1	121a3d8f-24eb-492a-92d8-071517c331f3	gembs_neg	assay	hg38_100kb_all_none	split9	cdd2c142d02c4b6889e19a867e9630a5	True	wgbs	wgbs	0.9936391173
a503187f8d26fe430ebd95985ffde7bd	IHECRE00001034.7	995eb37a-d21c-435a-b3c5-42eb2d786c9c	fc	assay	hg38_100kb_all_none	split9	cdd2c142d02c4b6889e19a867e9630a5	True	h3k4me1	h3k4me1	0.9999703
a5159fed03c2e8765dd19d7ecf085c24	IHECRE00004634.5	1867a4a3-9051-4833-b2cd-c351be67ac30	fc	assay	hg38_100kb_all_none	split9	cdd2c142d02c4b6889e19a867e9630a5	True	h3k4me3	h3k4me3	0.99999964
a521c371d08bcdaf132dbe303f615ee9	IHECRE00001883.6	16b33863-2f65-4859-b831-7d8f0ce795ec	fc	assay	hg38_100kb_all_none	split9	cdd2c142d02c4b6889e19a867e9630a5	True	h3k9me3	h3k9me3	0.99984396
a544a871ad6644e8242d7a1c02f07688	IHECRE00000016.3	2c79bca0-4ffc-465a-9643-ae105e9920dd	fc	assay	hg38_100kb_all_none	split9	cdd2c142d02c4b6889e19a867e9630a5	True	h3k4me1	h3k4me1	0.99961436
a54f2e99f7569b66a7b9849ba4b9efaf	IHECRE00000997.7	483a8380-afbb-4300-920f-6c31cf33f60a	pval	assay	hg38_100kb_all_none	split9	cdd2c142d02c4b6889e19a867e9630a5	True	h3k9me3	h3k9me3	0.9954177
a57b2443d6f09dc658367a5389ce97e5	IHECRE00000001.4	8f91a2fb-7003-480a-b893-926d784b78c7	fc	assay	hg38_100kb_all_none	split9	cdd2c142d02c4b6889e19a867e9630a5	True	h3k36me3	h3k36me3	0.9999292
a5c3bbd48a65b08c1215e448d16fdb09	IHECRE00000701.3	11db0b93-5d75-41d9-adb2-66aa1c8ed1dd	fc	assay	hg38_100kb_all_none	split9	cdd2c142d02c4b6889e19a867e9630a5	True	h3k27me3	h3k27me3	0.9980306
a5c827e03d2fedda4e4bbd1b884fcf2e	IHECRE00002284.1	fef27ed7-91c9-42f8-96bd-31df3234cdc9	pval	assay	hg38_100kb_all_none	split9	cdd2c142d02c4b6889e19a867e9630a5	True	h3k27ac	h3k27ac	0.9998895
a5ce5d6a06c7c23072dc4ee68a411cd5	IHECRE00003396.1	0101c129-8d25-4833-adbc-872c2164040d	pval	assay	hg38_100kb_all_none	split9	cdd2c142d02c4b6889e19a867e9630a5	True	h3k27me3	h3k27me3	0.9968939
a5e2b3c9f2514effc9d826d8a01d5d1e	IHECRE00001297.1	6254666f-5854-466a-a17b-008b48930cc6	pval	assay	hg38_100kb_all_none	split9	cdd2c142d02c4b6889e19a867e9630a5	True	h3k4me3	h3k4me3	0.9999864
a5e5639f3ff947d55203b1368d40261b	IHECRE00000972.6	c46cb165-d796-4481-af20-c4979e6e803f	fc	assay	hg38_100kb_all_none	split9	cdd2c142d02c4b6889e19a867e9630a5	True	h3k27me3	h3k27me3	0.999474
a6362375aff1b1643299f070d90a54f3	IHECRE00002235.1	3163194c-9438-472a-8ae8-38105bf51508	fc	assay	hg38_100kb_all_none	split9	cdd2c142d02c4b6889e19a867e9630a5	True	h3k4me1	h3k4me1	0.99933136
a64bab51cb62b7258ddf9bc601d9f928	IHECRE00000986.6	4cb9300f-9097-4374-8f2a-4afd8ff855fb	pval	assay	hg38_100kb_all_none	split9	cdd2c142d02c4b6889e19a867e9630a5	True	h3k4me3	h3k4me3	0.9999976
a6d1acf6bd3c714baf2050c624531104	IHECRE00003691.3	d84b63c8-b66b-45e3-807a-f78312228ee9	pval	assay	hg38_100kb_all_none	split9	cdd2c142d02c4b6889e19a867e9630a5	True	h3k27me3	h3k27me3	0.9998423
a6f25331075358a58fe9bb876bebc4d2	IHECRE00003824.4	0d9403d3-7c49-45ef-b733-64b963da6a93	pval	assay	hg38_100kb_all_none	split9	cdd2c142d02c4b6889e19a867e9630a5	True	h3k4me1	h3k4me1	0.9999635
a6f6e02d7bcd02aae4aeb4a15a775ad4	IHECRE00000940.6	c54759dd-9a95-47ce-8963-c9bf940560ea	fc	assay	hg38_100kb_all_none	split9	cdd2c142d02c4b6889e19a867e9630a5	True	h3k9me3	h3k9me3	0.9999654
a73e58aaeae76aeb13b298d1a51458b9	IHECRE00002576.1	2a8cdda1-8ceb-4eba-a12f-b6d4244067cc	Unique_minusRaw	assay	hg38_100kb_all_none	split9	cdd2c142d02c4b6889e19a867e9630a5	True	rna_seq	rna_seq	0.99988703565
a793a0d6e533c2f474b55865ee256752	IHECRE00001883.6	fa5e6ac8-ce3e-4a19-b185-e7be38d68aa8	pval	assay	hg38_100kb_all_none	split9	cdd2c142d02c4b6889e19a867e9630a5	True	h3k4me1	h3k4me1	0.9978689
a79ac2e52ea90e76684f8141ae5f3ee4	IHECRE00000221.3	05a353b1-f31c-4062-a970-e6b8e8cfe9a3	pval	assay	hg38_100kb_all_none	split9	cdd2c142d02c4b6889e19a867e9630a5	True	h3k36me3	h3k36me3	0.99996614
a7e5c45c95062bdd373603a316a38b5b	IHECRE00000980.8	368c97f7-f82d-4e9f-a521-00182447a421	pval	assay	hg38_100kb_all_none	split9	cdd2c142d02c4b6889e19a867e9630a5	True	h3k27me3	h3k27me3	0.9999751
a8a8c1284e84c6bfa8783298ccd97aad	IHECRE00002005.1	40074ae6-828f-47d9-a397-b67f6a5032c3	pval	assay	hg38_100kb_all_none	split9	cdd2c142d02c4b6889e19a867e9630a5	True	h3k36me3	h3k36me3	0.9998497
a8f8e90827078137eb10c786d36e9f65	IHECRE00000306.2	4ce4d7b5-a624-4d4c-ac83-b296845c1385	pval	assay	hg38_100kb_all_none	split9	cdd2c142d02c4b6889e19a867e9630a5	True	h3k4me3	h3k4me3	0.9998654
a9169942e878ddf8240e507569759a98	IHECRE00000041.3	9a8875a8-41c1-4d20-b243-f5812e197d47	pval	assay	hg38_100kb_all_none	split9	cdd2c142d02c4b6889e19a867e9630a5	True	h3k27ac	h3k27ac	0.95836926
a92e93680d144d3ce57de9259601f55d	IHECRE00001902.1	6122ce53-36ab-4726-899c-4019d21224b2	pval	assay	hg38_100kb_all_none	split9	cdd2c142d02c4b6889e19a867e9630a5	True	h3k27me3	h3k27me3	0.9986349
a946e2f1203a222b6c1df18fdfedbef4	IHECRE00000244.3	2a952600-b0a6-4e68-be7d-4c6bb19924d7	pval	assay	hg38_100kb_all_none	split9	cdd2c142d02c4b6889e19a867e9630a5	True	h3k9me3	h3k9me3	0.99991834
a95f089d5241882372c50ba14676e5bf	IHECRE00003358.2	f88af91c-7ca4-4f76-8efe-ae13717e022c	pval	assay	hg38_100kb_all_none	split9	cdd2c142d02c4b6889e19a867e9630a5	True	h3k27ac	h3k27ac	0.9999975
a99788b84315b08363c518024b54ac4e	IHECRE00000297.2	8b4bfdaf-6ab3-4b50-a666-38f93813e2e5	pval	assay	hg38_100kb_all_none	split9	cdd2c142d02c4b6889e19a867e9630a5	True	h3k27ac	h3k27ac	0.9997174
a9a7af4de940face13f6c516dcc72ce8	IHECRE00002318.1	9ae58f71-02b4-443f-8030-71008e7d8e42	pval	assay	hg38_100kb_all_none	split9	cdd2c142d02c4b6889e19a867e9630a5	True	h3k4me1	h3k4me1	0.99993336
aa5d4f09b5091cbca544274eb34c34aa	IHECRE00004627.6	9a6ca4de-f784-4c1c-af82-a5343f55f096	fc	assay	hg38_100kb_all_none	split9	cdd2c142d02c4b6889e19a867e9630a5	True	h3k36me3	h3k36me3	0.9998745
ab2b5d5bce97ed4d608cd2c9d15323d3	IHECRE00002235.1	50f19661-8a57-498d-9ab8-eb962dbc3404	Unique_minusRaw	assay	hg38_100kb_all_none	split9	cdd2c142d02c4b6889e19a867e9630a5	True	rna_seq	rna_seq	0.9989999396
ab7bed21d1b9d8433c4a7bf7dd6e43db	IHECRE00000294.2	79674f42-5508-4e92-b0e8-f01f07a53edc	fc	assay	hg38_100kb_all_none	split9	cdd2c142d02c4b6889e19a867e9630a5	True	h3k4me3	h3k4me3	0.9999734
abb9bc3ccec3f5c2f1ff7a139e5d9a94	IHECRE00004685.5	5b48e7f3-55c9-4bcb-a522-72fb8a187820	pval	assay	hg38_100kb_all_none	split9	cdd2c142d02c4b6889e19a867e9630a5	True	h3k4me3	h3k4me3	0.9999932
abbc3dfe8e1fbb00a1b610b764d2b924	IHECRE00003811.1	34e1eb06-bd04-44e7-b752-6e248f54239d	fc	assay	hg38_100kb_all_none	split9	cdd2c142d02c4b6889e19a867e9630a5	True	h3k27me3	h3k27me3	0.9993481
abf72bfeaab71374b262d9f40e149373	IHECRE00002624.1	50af3d81-9971-452e-9b1d-259f078be8dd	pval	assay	hg38_100kb_all_none	split9	cdd2c142d02c4b6889e19a867e9630a5	True	h3k27ac	h3k27ac	0.9999471
ac2300327a601b4b9d5f4792efabd08e	IHECRE00000174.3	b2ccf16a-9055-4734-b0ff-eb0714415e6a	fc	assay	hg38_100kb_all_none	split9	cdd2c142d02c4b6889e19a867e9630a5	True	h3k36me3	h3k36me3	0.9999461
ac384fdda679e3ac7036432f43b329e1	IHECRE00002172.1	92395144-58bf-4848-9374-6e0baf464056	fc	assay	hg38_100kb_all_none	split9	cdd2c142d02c4b6889e19a867e9630a5	True	h3k27ac	h3k27ac	0.9999716
ac3fc6b9ec3100bdc55be09cc0f08000	IHECRE00004727.1	5673dc86-045f-4751-a1d2-0daa7f06bf51	fc	assay	hg38_100kb_all_none	split9	cdd2c142d02c4b6889e19a867e9630a5	True	h3k4me1	h3k4me1	0.99757606
ac40f1cf9ab5a55eee44e3ac8df1f3c3	IHECRE00003833.4	0eee2def-7060-4652-bac9-21261028455b	fc	assay	hg38_100kb_all_none	split9	cdd2c142d02c4b6889e19a867e9630a5	True	h3k36me3	h3k36me3	0.99554306
ac4bc5fcf50cf689deb59c98a0f622aa	IHECRE00000194.3	48321dae-9e5d-4556-ac41-823fca16b420	fc	assay	hg38_100kb_all_none	split9	cdd2c142d02c4b6889e19a867e9630a5	True	h3k9me3	h3k9me3	0.99987745
acb8169cb8c38f3698306bb19cd77cb1	IHECRE00003397.1	7e713fa1-04f5-4bca-9bd4-754b0e9eb9fd	pval	assay	hg38_100kb_all_none	split9	cdd2c142d02c4b6889e19a867e9630a5	True	h3k36me3	h3k9me3	0.8815394
acbac207538c598c10885be7f1fa846d	IHECRE00004888.1	9cc24acd-6188-40e5-bad4-b78f8ccb0b3a	fc	assay	hg38_100kb_all_none	split9	cdd2c142d02c4b6889e19a867e9630a5	True	h3k9me3	h3k9me3	0.9998204
ad06e53113d54fb2087331b78491bd24	IHECRE00001349.1	8058c17b-969c-4a83-803e-60310a964453	pval	assay	hg38_100kb_all_none	split9	cdd2c142d02c4b6889e19a867e9630a5	True	h3k27ac	h3k27ac	0.9999571
ad1050b16995de31106072b1961bb678	IHECRE00000175.3	eee0e12e-be87-4e29-83b7-457bbbada9f5	fc	assay	hg38_100kb_all_none	split9	cdd2c142d02c4b6889e19a867e9630a5	True	h3k27me3	h3k27me3	0.99984574
ad9f557b114da96bac07d1689f7f2ea7	IHECRE00003818.1	f4551532-527f-469b-8771-a060adbc4ccb	pval	assay	hg38_100kb_all_none	split9	cdd2c142d02c4b6889e19a867e9630a5	True	h3k36me3	h3k36me3	0.9999449
ae5d08ead9feee1f7a264ea504ad2717	IHECRE00000242.3	29b88f8a-5864-41d5-9d2e-8cf436621ef7	fc	assay	hg38_100kb_all_none	split9	cdd2c142d02c4b6889e19a867e9630a5	True	h3k4me3	h3k4me3	0.9999716
ae5f57e7b5e6195d0cc3d7e8cfb9d250	IHECRE00001413.1	33ad404a-7a9f-44cf-b44a-f735455b3cd4	fc	assay	hg38_100kb_all_none	split9	cdd2c142d02c4b6889e19a867e9630a5	True	h3k27ac	h3k27ac	0.9997936
ae7ca1275748d37170fdb76b6edbeebe	IHECRE00001517.1	def76da7-e51f-466f-a75e-d4cb918f9d1a	fc	assay	hg38_100kb_all_none	split9	cdd2c142d02c4b6889e19a867e9630a5	True	h3k27ac	h3k27ac	0.9996247
aeb0ec5ff2444d7b5310499c6c927db0	IHECRE00002387.1	02161b87-2c9d-434a-bc0b-f149891612d0	pval	assay	hg38_100kb_all_none	split9	cdd2c142d02c4b6889e19a867e9630a5	True	h3k4me1	h3k4me1	0.9999505
aebae7db4e334c6f679fe19ffc768247	IHECRE00001019.4	3cb80d46-685f-499c-92a6-1e52fde53ed9	pval	assay	hg38_100kb_all_none	split9	cdd2c142d02c4b6889e19a867e9630a5	True	h3k4me1	h3k4me1	0.99995565
aebe65e70010d21a2c81becd3f23853d	IHECRE00000019.3	f239d3f1-9d11-4bf4-aece-ad23d5390811	pval	assay	hg38_100kb_all_none	split9	cdd2c142d02c4b6889e19a867e9630a5	True	h3k36me3	h3k36me3	0.9998361
af0fd9d135a22018f24a05d63e645aa3	IHECRE00002605.1	32ed30e8-fb71-44dc-bac7-b3a71aee8cb5	Unique_minusRaw	assay	hg38_100kb_all_none	split9	cdd2c142d02c4b6889e19a867e9630a5	True	rna_seq	rna_seq	0.99867031145
af70a8bc52b50053f3d283c6a719e6ab	IHECRE00000222.3	123ef280-d4ea-4ca0-978c-a10942825cc4	fc	assay	hg38_100kb_all_none	split9	cdd2c142d02c4b6889e19a867e9630a5	True	h3k36me3	h3k36me3	0.9999058
af7201fa97e8fa593a38b5c8bbad52e9	IHECRE00001475.1	377b8652-31bd-44c1-9902-9b43be13339d	pval	assay	hg38_100kb_all_none	split9	cdd2c142d02c4b6889e19a867e9630a5	True	h3k27ac	h3k27ac	0.99985814
af791a0826379515b301ae45bde1a33b	IHECRE00001901.1	5eb80748-24c7-405b-b66c-8841a69e43d9	Unique_minusRaw	assay	hg38_100kb_all_none	split9	cdd2c142d02c4b6889e19a867e9630a5	True	rna_seq	rna_seq	0.9977487824
af94cd7ee846dacbd5584b2b33be5f3d	IHECRE00001021.4	b0114014-a1df-4014-b792-073b6721f8fd	pval	assay	hg38_100kb_all_none	split9	cdd2c142d02c4b6889e19a867e9630a5	True	h3k36me3	h3k36me3	0.9998766
afa1fcf607e9224197342e3d9dcbd614	IHECRE00003706.6	e3b18e0f-8298-4d06-b807-018e79b5724f	pval	assay	hg38_100kb_all_none	split9	cdd2c142d02c4b6889e19a867e9630a5	True	h3k4me1	h3k4me1	0.9789409
afa757eb1323297dfc7af425fbf12ffd	IHECRE00003835.4	7cb1b260-ca75-46bb-8f6a-650a6447c78b	pval	assay	hg38_100kb_all_none	split9	cdd2c142d02c4b6889e19a867e9630a5	True	h3k4me3	h3k4me3	0.9997919
aff046b7c5648b6d76fdf8a2d2ce6f71	IHECRE00000748.1	04603b3d-3416-42f5-ad11-0e672292830c	Unique_minusRaw	assay	hg38_100kb_all_none	split9	cdd2c142d02c4b6889e19a867e9630a5	True	rna_seq	rna_seq	0.9992213497
aff33a931110418c8215755c35a12514	IHECRE00001914.1	7b3fd507-2fc8-4ffe-b558-9fa2ebdf70a9	pval	assay	hg38_100kb_all_none	split9	cdd2c142d02c4b6889e19a867e9630a5	True	h3k36me3	h3k36me3	0.9999342
aff433bfa13ece7001131eb227f4a553	IHECRE00001301.1	27615e29-ab5d-4d0f-bcc4-23f912df2236	fc	assay	hg38_100kb_all_none	split9	cdd2c142d02c4b6889e19a867e9630a5	True	h3k9me3	h3k9me3	0.9969103
aff593eba3f39369cf8d808ae261c43b	IHECRE00001014.4	ab6bc5c7-ecc1-4ea6-b3f6-c6d3cd30e958	pval	assay	hg38_100kb_all_none	split9	cdd2c142d02c4b6889e19a867e9630a5	True	h3k36me3	h3k36me3	0.9998561
b038282faac3971d90a9e6698ef8f66c	IHECRE00003706.6	e3b18e0f-8298-4d06-b807-018e79b5724f	fc	assay	hg38_100kb_all_none	split9	cdd2c142d02c4b6889e19a867e9630a5	True	h3k4me1	h3k4me1	0.9817338
b049bcb5d5836a607589b57c60b75282	IHECRE00003730.1	665ec701-8746-423d-9e1f-6b813507441b	pval	assay	hg38_100kb_all_none	split9	cdd2c142d02c4b6889e19a867e9630a5	True	h3k4me1	h3k4me1	0.99958724
b0bccd0a476ea513311d25b723492849	IHECRE00000094.3	4d05172b-b267-4e63-b505-5ff5c21e9d11	pval	assay	hg38_100kb_all_none	split9	cdd2c142d02c4b6889e19a867e9630a5	True	h3k36me3	h3k36me3	0.99709296
b0d6fd84cee6f84de07fc1a576a45a8a	IHECRE00000128.3	f9c0ad86-06e0-4817-9f19-43c2519db0e9	pval	assay	hg38_100kb_all_none	split9	cdd2c142d02c4b6889e19a867e9630a5	True	h3k36me3	h3k36me3	0.9999602
b1698246e204b04aedc90cae288b448a	IHECRE00001901.1	d45a4b8e-b4ad-4615-86f1-8880954ce942	pval	assay	hg38_100kb_all_none	split9	cdd2c142d02c4b6889e19a867e9630a5	True	h3k36me3	h3k36me3	0.99963164
b16d467e0081fe3f3ce15d74200db997	IHECRE00001887.6	aa825751-1900-4a19-81df-fe3780ad3aed	pval	assay	hg38_100kb_all_none	split9	cdd2c142d02c4b6889e19a867e9630a5	True	h3k4me3	h3k4me3	0.99993753
b1785bc829f1be3f700e290fa3b68cb7	IHECRE00000675.3	37405a40-a2a6-4688-8d9d-e31a0c5af617	fc	assay	hg38_100kb_all_none	split9	cdd2c142d02c4b6889e19a867e9630a5	True	h3k4me3	h3k4me3	0.9967648
b1870e934e0e3a10c63739f1c516c90b	IHECRE00003816.1	3579346a-a108-4e99-ba8a-c53f4809c6bb	fc	assay	hg38_100kb_all_none	split9	cdd2c142d02c4b6889e19a867e9630a5	True	h3k27ac	h3k27ac	0.9996427
b1d906c2aae11c7390df57f234c4008a	IHECRE00001900.1	6f34fcaf-f939-42d9-9208-522a5ad9c032	pval	assay	hg38_100kb_all_none	split9	cdd2c142d02c4b6889e19a867e9630a5	True	h3k27me3	h3k27me3	0.99766564
b26d38da1fb5da78eca4bc5268753197	IHECRE00003660.4	44bc2162-d439-4783-8b4b-4e76b31501ad	pval	assay	hg38_100kb_all_none	split9	cdd2c142d02c4b6889e19a867e9630a5	True	h3k4me1	h3k4me1	0.9993711
b31b27c42efc5b60f228a0299581f2de	IHECRE00000732.1	dc797e28-1354-4749-88a1-107946090adc	fc	assay	hg38_100kb_all_none	split9	cdd2c142d02c4b6889e19a867e9630a5	True	h3k4me3	h3k4me3	0.99630934
b323ed3de7e99bbeff23bcd0ca1a4092	IHECRE00004708.5	df05cbb8-ed09-4293-aab3-0d2fc64dc060	fc	assay	hg38_100kb_all_none	split9	cdd2c142d02c4b6889e19a867e9630a5	True	h3k4me1	h3k4me1	0.99976164
b32a1acd8f5c73dfbbb53c80f271df3a	IHECRE00000693.3	46e4a7f7-5940-4591-9a50-4b13fb0b9707	Unique_minusRaw	assay	hg38_100kb_all_none	split9	cdd2c142d02c4b6889e19a867e9630a5	True	rna_seq	rna_seq	0.99967456863
b331fc54f557eecbb11c10482a3d6eb5	IHECRE00000740.1	c56d7082-d347-4eaa-8c90-ed23dcd158e8	fc	assay	hg38_100kb_all_none	split9	cdd2c142d02c4b6889e19a867e9630a5	True	h3k4me1	h3k4me1	0.99105996
b3413e60a578b1994b98873a62d34fc7	IHECRE00000118.3	f08f1103-997f-4409-b03e-3cfa3d927115	fc	assay	hg38_100kb_all_none	split9	cdd2c142d02c4b6889e19a867e9630a5	True	h3k4me1	h3k4me1	0.9995772
b343e96deebca4f21f9148b6a8f2eea0	IHECRE00000294.2	3f3534dc-dd82-44c4-abf4-16822ca2e790	fc	assay	hg38_100kb_all_none	split9	cdd2c142d02c4b6889e19a867e9630a5	True	h3k27ac	h3k27ac	0.99896777
b3613124ed2597d2f6b7c9bdaea04d4e	IHECRE00003398.1	428318a7-43f4-48e5-9009-6a279ba6c4eb	pval	assay	hg38_100kb_all_none	split9	cdd2c142d02c4b6889e19a867e9630a5	True	h3k4me1	h3k4me1	0.9921774
b38c84610d938c05664c13c9d1548c63	IHECRE00000341.2	ae820aec-dd3a-42d0-a6fa-3860a5d53528	fc	assay	hg38_100kb_all_none	split9	cdd2c142d02c4b6889e19a867e9630a5	True	h3k27ac	h3k27ac	0.9995701
b3efc8bf67e6a9ce1af86453e0237c58	IHECRE00000112.3	5e5dc2b5-6b90-475b-8a33-2a370a46ad3b	fc	assay	hg38_100kb_all_none	split9	cdd2c142d02c4b6889e19a867e9630a5	True	h3k4me1	h3k4me1	0.999479
b42d637c7f820d17dba5943940a0b7ba	IHECRE00002216.1	28b9e8ad-ba85-4a5a-95ea-95244ab77077	fc	assay	hg38_100kb_all_none	split9	cdd2c142d02c4b6889e19a867e9630a5	True	h3k27me3	h3k27me3	0.9995105
b4491fa4a6df0b6403d1330200c3f102	IHECRE00000271.2	56c2fd9b-1839-419d-9b64-b5eb7ded9bd6	fc	assay	hg38_100kb_all_none	split9	cdd2c142d02c4b6889e19a867e9630a5	True	h3k9me3	h3k9me3	0.9999852
b48f0ffc38a4e1e18d6ebeaae6749112	IHECRE00003816.1	3579346a-a108-4e99-ba8a-c53f4809c6bb	pval	assay	hg38_100kb_all_none	split9	cdd2c142d02c4b6889e19a867e9630a5	True	h3k27ac	h3k27ac	0.99980086
b4c940fe4b96977b28fc4c970c85d764	IHECRE00003828.3	9b92fd9a-9859-4ffd-96f8-490b60d6c4db	fc	assay	hg38_100kb_all_none	split9	cdd2c142d02c4b6889e19a867e9630a5	True	h3k27ac	h3k27ac	0.9997917
b50b515e2d066870ca0115b77dac8b4c	IHECRE00000277.2	fb2124f0-36af-4a76-8ad7-d174d0cea4e6	pval	assay	hg38_100kb_all_none	split9	cdd2c142d02c4b6889e19a867e9630a5	True	h3k9me3	h3k9me3	0.9999908
b562366bd41b0978f1c65218aad0f15b	IHECRE00002622.1	fe031acb-f914-4198-b521-c05694dcfd89	Unique_minusRaw	assay	hg38_100kb_all_none	split9	cdd2c142d02c4b6889e19a867e9630a5	True	rna_seq	rna_seq	0.9991067934400001
b5deb2e9b4d774ec182ab318da9b91c4	IHECRE00000913.1	d045dd79-9a13-4d41-91b6-5a216d432af0	pval	assay	hg38_100kb_all_none	split9	cdd2c142d02c4b6889e19a867e9630a5	True	h3k27ac	h3k27ac	0.99431264
b5e43e41b798eafc99739ba6a60b65ae	IHECRE00001540.1	cd970a22-9ae4-4742-89b8-bc80c3efdf31	pval	assay	hg38_100kb_all_none	split9	cdd2c142d02c4b6889e19a867e9630a5	True	h3k27ac	h3k27ac	0.99996626
b66752d6723324ff1754fc7095ea5931	IHECRE00004689.5	772e13db-eaa4-489d-bbd1-2ba19f49fc15	fc	assay	hg38_100kb_all_none	split9	cdd2c142d02c4b6889e19a867e9630a5	True	h3k4me3	h3k27ac	0.28538138
b699cafe3fbadbe3a12500ad7e473ca0	IHECRE00000815.1	5fa022a1-ec0f-4e2e-8bd4-b25eecef25d3	Unique_minusRaw	assay	hg38_100kb_all_none	split9	cdd2c142d02c4b6889e19a867e9630a5	True	rna_seq	rna_seq	0.9993191962
b6a099a33ae30bc38c21b844a4b1b629	IHECRE00000831.3	27a27ea1-2b00-4c14-813e-8060e6e66b8d	fc	assay	hg38_100kb_all_none	split9	cdd2c142d02c4b6889e19a867e9630a5	True	h3k4me3	h3k4me3	0.9999511
b71b9f0f569b70c39f71e3db43be7d17	IHECRE00000688.1	285b8e06-b61b-4f7e-877e-105a6abb3278	Unique_minusRaw	assay	hg38_100kb_all_none	split9	cdd2c142d02c4b6889e19a867e9630a5	True	rna_seq	rna_seq	0.99988317602
b71f6aae72e2df7f0bc12aca6400901a	IHECRE00000053.3	19ff4aa6-fb54-46a9-9e6d-d838602855e5	pval	assay	hg38_100kb_all_none	split9	cdd2c142d02c4b6889e19a867e9630a5	True	h3k27ac	h3k27ac	0.9998036
b75ca30d4b17c2e8273c2f854786819b	IHECRE00002304.1	261c90de-7782-4a53-a7b2-be92fa4d9683	pval	assay	hg38_100kb_all_none	split9	cdd2c142d02c4b6889e19a867e9630a5	True	h3k27ac	h3k27ac	0.9999907
b75ff981ba96f09209408feb92195a6b	IHECRE00002233.1	947e33d4-497f-4b92-a012-dafa07610645	pval	assay	hg38_100kb_all_none	split9	cdd2c142d02c4b6889e19a867e9630a5	True	h3k27ac	h3k27ac	0.99999225
b769b3f346abc387e65dee77150f1211	IHECRE00001461.1	41c12278-28a5-4441-a717-4d581f8b463c	pval	assay	hg38_100kb_all_none	split9	cdd2c142d02c4b6889e19a867e9630a5	True	h3k9me3	h3k9me3	0.99999785
b77e4daad3f2986fda0a8fd7658511a8	IHECRE00000263.2	2c119d13-d486-4c06-8bd0-e982352e4815	pval	assay	hg38_100kb_all_none	split9	cdd2c142d02c4b6889e19a867e9630a5	True	h3k9me3	h3k9me3	0.9999964
b79bafe23fc45333bc6c22f809573d33	IHECRE00000271.2	d030c07a-6a76-4134-bf65-9c4b00536fc2	Unique_minusRaw	assay	hg38_100kb_all_none	split9	cdd2c142d02c4b6889e19a867e9630a5	True	rna_seq	rna_seq	0.998192987
b7d197c846025d9fd96a460c1d3bb6f9	IHECRE00001377.1	22938fcf-8867-4b94-a648-63d0df61cf5c	pval	assay	hg38_100kb_all_none	split9	cdd2c142d02c4b6889e19a867e9630a5	True	h3k4me1	h3k4me1	0.9998253
b816d0c94157b3df543a0646f610a8dd	IHECRE00001490.1	b0394582-34c3-4a13-818a-ed8b84dc00bf	pval	assay	hg38_100kb_all_none	split9	cdd2c142d02c4b6889e19a867e9630a5	True	h3k27ac	h3k27ac	0.9997142
b81c4e6c88ada2ea348e9e77f4d1965c	IHECRE00003730.1	57414e10-6fd1-425a-bd2a-eb610647bcb3	fc	assay	hg38_100kb_all_none	split9	cdd2c142d02c4b6889e19a867e9630a5	True	h3k27me3	h3k27me3	0.99993634
b8271720ae92ca5595db0cd9bcc8c25e	IHECRE00004616.1	cde4ad8a-05bb-4102-b4aa-50d06b7c6301	pval	assay	hg38_100kb_all_none	split9	cdd2c142d02c4b6889e19a867e9630a5	True	h3k4me3	h3k4me3	0.9995819
b83242bd16984f7063b22848c2123002	IHECRE00000226.3	9c7eaa04-c3db-4e66-8efe-5b8055313af7	pval	assay	hg38_100kb_all_none	split9	cdd2c142d02c4b6889e19a867e9630a5	True	h3k9me3	h3k9me3	0.99679464
b864f3973c227386e62bb64b83dedd04	IHECRE00001896.1	e1ab9d7b-a5cc-4558-ba98-34750074c48d	fc	assay	hg38_100kb_all_none	split9	cdd2c142d02c4b6889e19a867e9630a5	True	h3k4me1	h3k4me1	0.99972385
b86f8621c711bf6a346ac678c86c79f3	IHECRE00000262.2	3589c036-0548-4923-b065-39b38d414127	fc	assay	hg38_100kb_all_none	split9	cdd2c142d02c4b6889e19a867e9630a5	True	h3k9me3	h3k9me3	0.99999297
b89e76dfb2f56e3c5ae014efabde9090	IHECRE00002304.1	261c90de-7782-4a53-a7b2-be92fa4d9683	fc	assay	hg38_100kb_all_none	split9	cdd2c142d02c4b6889e19a867e9630a5	True	h3k27ac	h3k27ac	0.9999738
b8ad6e74799dd8cbfe390166a2abbcb1	IHECRE00000321.2	34b4c08e-0c15-430a-a6c5-dc1cf4b41a2e	fc	assay	hg38_100kb_all_none	split9	cdd2c142d02c4b6889e19a867e9630a5	True	h3k36me3	h3k36me3	0.9999844
b8cc2d08bebfd5a3b19f9f9f0256ba46	IHECRE00001252.1	3e430f7d-279e-41e3-bfd6-b12dd37dfa50	fc	assay	hg38_100kb_all_none	split9	cdd2c142d02c4b6889e19a867e9630a5	True	h3k27ac	h3k27ac	0.99953854
b8cd4f04c1a268d93ba1b20737b66e26	IHECRE00004719.2	94bf25c4-a5c0-4e8f-8667-5600e67b184d	Unique_minusRaw	assay	hg38_100kb_all_none	split9	cdd2c142d02c4b6889e19a867e9630a5	True	rna_seq	rna_seq	0.997597213
b93beb93653ebf41d579c698ad6bdda0	IHECRE00004684.5	90a50977-6ea0-4fbc-961b-d971c8ee51f5	pval	assay	hg38_100kb_all_none	split9	cdd2c142d02c4b6889e19a867e9630a5	True	h3k27me3	h3k27me3	0.9994962
b94dfdf44011d81cc2a2892ba8c59f37	IHECRE00000223.3	c621361d-dad0-4fef-8483-b87bec22a86a	pval	assay	hg38_100kb_all_none	split9	cdd2c142d02c4b6889e19a867e9630a5	True	h3k4me3	h3k4me3	0.9999964
b969d50b726338b376c2b5d6a566e9bf	IHECRE00001258.1	1c81e43e-a39e-4e8f-bc4a-e5be33cc1311	pval	assay	hg38_100kb_all_none	split9	cdd2c142d02c4b6889e19a867e9630a5	True	h3k27ac	h3k27ac	0.99936396
b9bc7bd08e93f21b5907e3033e23e03b	IHECRE00000105.3	fa7c889b-e561-4d9e-9f53-4d27307d9ee3	pval	assay	hg38_100kb_all_none	split9	cdd2c142d02c4b6889e19a867e9630a5	True	h3k36me3	h3k36me3	0.9996897
ba06b4de2eb34d7ae5d38da480988ef5	IHECRE00004693.6	c479c33f-b60a-4c31-80ed-90fb606abfd0	pval	assay	hg38_100kb_all_none	split9	cdd2c142d02c4b6889e19a867e9630a5	True	h3k4me3	h3k4me3	0.9991504
ba30f65dd047c71772e842464e71e0c0	IHECRE00004894.1	8e262744-4f2b-4443-8aef-70ca1b496285	pval	assay	hg38_100kb_all_none	split9	cdd2c142d02c4b6889e19a867e9630a5	True	h3k27ac	h3k27ac	0.92547256
ba45a68438fa57a1086629665f940c1a	IHECRE00000045.3	7fbb9ab7-11ad-4923-b6bd-a30ef34ea35e	Unique_minusRaw	assay	hg38_100kb_all_none	split9	cdd2c142d02c4b6889e19a867e9630a5	True	rna_seq	rna_seq	0.9992066774599999
ba6b4eb769db95a002ec8cede3e343d0	IHECRE00000960.6	46d0d536-390e-4c65-a94a-bd9b6dffdea6	fc	assay	hg38_100kb_all_none	split9	cdd2c142d02c4b6889e19a867e9630a5	True	h3k4me3	h3k4me3	0.99999976
baa7bde585ef44f94eae027fcad1e45f	IHECRE00002455.1	73b00e15-df6d-45d6-85e2-05d38545200e	fc	assay	hg38_100kb_all_none	split9	cdd2c142d02c4b6889e19a867e9630a5	True	h3k27ac	h3k27ac	0.99911505
bac7d5b724a1c44ddff91beab21e66e7	IHECRE00002518.1	c8458b59-c203-40f7-838f-18b7385a6d96	fc	assay	hg38_100kb_all_none	split9	cdd2c142d02c4b6889e19a867e9630a5	True	h3k27ac	h3k27ac	0.9992968
bb66517c949c1915d9af7d066586d337	IHECRE00000230.3	ca8ee125-6019-4b2e-8f95-2ea50380d6a6	pval	assay	hg38_100kb_all_none	split9	cdd2c142d02c4b6889e19a867e9630a5	True	h3k27me3	h3k27me3	0.99994504
bb698aaf774686e5777e430bfe00d9a0	IHECRE00002267.1	fa255e96-ccc1-4d39-93fe-1c4187fec5c3	Unique_minusRaw	assay	hg38_100kb_all_none	split9	cdd2c142d02c4b6889e19a867e9630a5	True	rna_seq	rna_seq	0.9984996769
bbacc62937b4ad090422f93c2b75bbd1	IHECRE00001293.1	ef6b7d32-fa9c-4135-ab36-837dd963ed30	fc	assay	hg38_100kb_all_none	split9	cdd2c142d02c4b6889e19a867e9630a5	True	h3k36me3	h3k36me3	0.99940157
bbc2dcc32b3f383bb4c8efad610b73f5	IHECRE00004669.6	8d42e238-03fc-4ff3-b0b2-a2841190b40d	pval	assay	hg38_100kb_all_none	split9	cdd2c142d02c4b6889e19a867e9630a5	True	h3k27me3	h3k27me3	0.999995
bbda150eb359836435610cc899b1364b	IHECRE00001471.1	abac4394-44be-4aa3-a449-c67db75481d3	pval	assay	hg38_100kb_all_none	split9	cdd2c142d02c4b6889e19a867e9630a5	True	h3k36me3	h3k36me3	0.9981421
bbf742cff0345fdf92fb853687886599	IHECRE00000682.3	b441927b-257c-471d-b267-524e98f64897	gembs_neg	assay	hg38_100kb_all_none	split9	cdd2c142d02c4b6889e19a867e9630a5	True	wgbs	wgbs	0.9995638506
bc0b88a89542eee7e4416228d63d06d4	IHECRE00003369.2	bfca9d8c-ebf2-4def-a527-16fa8feca0a2	fc	assay	hg38_100kb_all_none	split9	cdd2c142d02c4b6889e19a867e9630a5	True	h3k27ac	h3k27ac	0.999982
bc11045800dbd41e19b9a59645a9a20c	IHECRE00002624.1	50af3d81-9971-452e-9b1d-259f078be8dd	fc	assay	hg38_100kb_all_none	split9	cdd2c142d02c4b6889e19a867e9630a5	True	h3k27ac	h3k27ac	0.99956137
bc8e76b1a64f5fc49ce95b1697249c49	IHECRE00001992.1	d4160898-933f-4016-93a4-ed043887933b	pval	assay	hg38_100kb_all_none	split9	cdd2c142d02c4b6889e19a867e9630a5	True	h3k4me1	h3k4me1	0.99977356
bcd559deba2ff7b02a49bf47bd557f7e	IHECRE00003247.2	a7d03183-59fa-409c-8aa1-efca23fd006a	fc	assay	hg38_100kb_all_none	split9	cdd2c142d02c4b6889e19a867e9630a5	True	h3k27ac	h3k27ac	0.99996436
bcf2f631d0c0327b30153cfe0c66b78a	IHECRE00001463.1	2c3cc8e5-164d-403e-9138-7698c82f9f4c	pval	assay	hg38_100kb_all_none	split9	cdd2c142d02c4b6889e19a867e9630a5	True	h3k27ac	h3k27ac	0.9996526
bd25ccaee9267b9a6b28cdceabc90332	IHECRE00000142.3	5171d7e1-3c2e-4208-a8cd-3bf67c7cc0c6	gembs_neg	assay	hg38_100kb_all_none	split9	cdd2c142d02c4b6889e19a867e9630a5	True	wgbs	wgbs	0.9996996173
bdad4fd02a58d60a6de6f174a87b1705	IHECRE00000051.3	22470f4a-1e3a-4b92-9331-861c5b4f182d	pval	assay	hg38_100kb_all_none	split9	cdd2c142d02c4b6889e19a867e9630a5	True	h3k9me3	h3k9me3	0.9996619
bdbe75fb486c22040020abf2f1aa2a9a	IHECRE00001958.3	f473421b-0068-43e9-8689-afd1d3e0454e	pval	assay	hg38_100kb_all_none	split9	cdd2c142d02c4b6889e19a867e9630a5	True	h3k9me3	h3k9me3	0.9994442
bdfcd48a5cee564a162301196496f9bf	IHECRE00000251.2	07a67de7-b2b7-4f87-bebc-5ff04f541b2d	fc	assay	hg38_100kb_all_none	split9	cdd2c142d02c4b6889e19a867e9630a5	True	h3k9me3	h3k9me3	0.9999887
be654a68f145252eb7050b5b9be9dbdd	IHECRE00003715.2	77d0951a-133c-4686-8405-aa8093c5992e	fc	assay	hg38_100kb_all_none	split9	cdd2c142d02c4b6889e19a867e9630a5	True	h3k27me3	h3k27me3	0.99889684
be8dd21a33cdcf8f23159dc8b018bca2	IHECRE00001876.2	848c355a-c0de-4f33-a12e-a52ce7dee6b4	pval	assay	hg38_100kb_all_none	split9	cdd2c142d02c4b6889e19a867e9630a5	True	h3k4me3	h3k4me3	0.99987483
bf314410f5ed3aa38a07869b2be235dc	IHECRE00003106.2	48aaa4c0-f234-4636-bdf9-b14843c6ee1c	fc	assay	hg38_100kb_all_none	split9	cdd2c142d02c4b6889e19a867e9630a5	True	h3k27ac	h3k27ac	0.9998049
bf41e4b0c0be1045b47e1346071086f0	IHECRE00004616.1	bed78e40-f7b3-4ebb-ad62-e7d9c6963ec8	fc	assay	hg38_100kb_all_none	split9	cdd2c142d02c4b6889e19a867e9630a5	True	h3k27me3	h3k27me3	0.9965971
bf8061de7d549d0da23f67d53e0fd63b	IHECRE00000001.4	8f91a2fb-7003-480a-b893-926d784b78c7	pval	assay	hg38_100kb_all_none	split9	cdd2c142d02c4b6889e19a867e9630a5	True	h3k36me3	h3k36me3	0.9999474
bf9dbaf07f6ce45d5cab0fbceb96f23b	IHECRE00003694.3	82741208-bee6-4bd1-a5c8-9e1f9958fae9	gembs_neg	assay	hg38_100kb_all_none	split9	cdd2c142d02c4b6889e19a867e9630a5	True	wgbs	wgbs	0.9997316500000001
bfbca39686c91e850ddad6a0464b9fe3	IHECRE00003834.5	cff494a4-7b88-42b6-a3ab-c9ddb84cf358	fc	assay	hg38_100kb_all_none	split9	cdd2c142d02c4b6889e19a867e9630a5	True	h3k36me3	h3k36me3	0.97191226
bfd5136445aca440d3f6f5c264f875bb	IHECRE00002243.1	6b5efdd4-4907-44a9-af0c-eaa64c0d51b5	Unique_minusRaw	assay	hg38_100kb_all_none	split9	cdd2c142d02c4b6889e19a867e9630a5	True	rna_seq	rna_seq	0.99931951916
c00f70b8a91efe55ada42b2969327521	IHECRE00000335.2	a05422f9-2489-4507-8cda-057f9cf37c4f	fc	assay	hg38_100kb_all_none	split9	cdd2c142d02c4b6889e19a867e9630a5	True	h3k27ac	h3k27ac	0.99904066
c05cde102d2a836d587de08061fb4ee6	IHECRE00000053.3	19ff4aa6-fb54-46a9-9e6d-d838602855e5	fc	assay	hg38_100kb_all_none	split9	cdd2c142d02c4b6889e19a867e9630a5	True	h3k27ac	h3k27ac	0.9987558
c071c4fc30ea50b5c3ec68a940eba607	IHECRE00000865.1	4eb4bba6-d6de-477b-9858-5f2d1485e07b	fc	assay	hg38_100kb_all_none	split9	cdd2c142d02c4b6889e19a867e9630a5	True	h3k4me1	h3k4me1	0.99815243
c093167eb9b0964bcc5f2f8455fa7af6	IHECRE00000239.3	f51aa466-1a2d-4131-98a6-f9e69e8e7d9b	fc	assay	hg38_100kb_all_none	split9	cdd2c142d02c4b6889e19a867e9630a5	True	h3k4me1	h3k4me1	0.98738617
c098aa85e614efd8c404d9c746430848	IHECRE00000866.3	0bf1ced9-73d3-4bb4-80e8-08f993f2b136	pval	assay	hg38_100kb_all_none	split9	cdd2c142d02c4b6889e19a867e9630a5	True	h3k9me3	h3k9me3	0.9999801
c0b9843bc7fe6818a449a11950f08417	IHECRE00000290.2	9036d968-bf50-4310-9e21-078c3dff6fda	pval	assay	hg38_100kb_all_none	split9	cdd2c142d02c4b6889e19a867e9630a5	True	h3k27ac	h3k27ac	0.9999293
c0d266f86189d6f5386cc91f6a3b5e27	IHECRE00001517.1	def76da7-e51f-466f-a75e-d4cb918f9d1a	pval	assay	hg38_100kb_all_none	split9	cdd2c142d02c4b6889e19a867e9630a5	True	h3k27ac	h3k27ac	0.9997384
c0ec158db682ea718f8482945d843763	IHECRE00002274.1	e6833d8a-e7be-4853-80b6-ac23fe54fcad	fc	assay	hg38_100kb_all_none	split9	cdd2c142d02c4b6889e19a867e9630a5	True	h3k4me1	h3k4me1	0.999466
c15ed7e88535cb6a5350e77d02269d69	IHECRE00000994.7	f594b028-34df-47c8-b337-0ec898209a78	pval	assay	hg38_100kb_all_none	split9	cdd2c142d02c4b6889e19a867e9630a5	True	h3k27me3	h3k27me3	0.99997544
c15f18a7cdebb395569ac7efe38fcc01	IHECRE00001857.6	214e76d8-99b4-4ab4-ab56-80f71abca0c0	pval	assay	hg38_100kb_all_none	split9	cdd2c142d02c4b6889e19a867e9630a5	True	h3k27me3	h3k27me3	0.9995721
c255e20b1fbbccdcc517ac2500d8dcdb	IHECRE00003845.2	f6030e61-e9c0-4b19-9d0e-f1e53212e793	fc	assay	hg38_100kb_all_none	split9	cdd2c142d02c4b6889e19a867e9630a5	True	h3k27me3	h3k27me3	0.9999088
c2b1ac11c242ccaa0fcd53585ebfc1db	IHECRE00000194.3	b1e4c4c4-c6d4-40c1-a695-e34b416693ed	fc	assay	hg38_100kb_all_none	split9	cdd2c142d02c4b6889e19a867e9630a5	True	h3k27ac	h3k27ac	0.99997306
c33c4606da5478c7a14fbfdcf0466b97	IHECRE00000993.6	40007adf-90ae-4293-8d05-0262e1641ace	fc	assay	hg38_100kb_all_none	split9	cdd2c142d02c4b6889e19a867e9630a5	True	h3k36me3	h3k36me3	0.99894816
c34b95af5d37c1bf7c572c53770fcb06	IHECRE00004626.5	2ca6a6fd-dbf9-48c6-bd71-041819de8e73	fc	assay	hg38_100kb_all_none	split9	cdd2c142d02c4b6889e19a867e9630a5	True	h3k36me3	h3k36me3	0.99949694
c3f9cd5dfcf21e4d11032fb28064790f	IHECRE00000223.3	c621361d-dad0-4fef-8483-b87bec22a86a	fc	assay	hg38_100kb_all_none	split9	cdd2c142d02c4b6889e19a867e9630a5	True	h3k4me3	h3k4me3	0.9999908
c45eee5a32871714014aaa0ddad107aa	IHECRE00002566.1	fe3e0d50-ba57-458e-a0ed-7cd64a31d9dc	Unique_minusRaw	assay	hg38_100kb_all_none	split9	cdd2c142d02c4b6889e19a867e9630a5	True	rna_seq	rna_seq	0.9977361471
c47a97292a3aab13889df31175adf78b	IHECRE00000911.3	8763059a-6e38-4ccd-b14e-f787ed60fac6	gembs_neg	assay	hg38_100kb_all_none	split9	cdd2c142d02c4b6889e19a867e9630a5	True	wgbs	wgbs	0.9987533799999999
c4c80ed5d18f56e61bf35c8cc3c1fa74	IHECRE00001851.6	627c47c9-d19a-4fba-9f0d-ed8820985d99	pval	assay	hg38_100kb_all_none	split9	cdd2c142d02c4b6889e19a867e9630a5	True	h3k4me1	h3k4me1	0.73427814
c4e33d3f92da7d7c313ccd6fce6ec000	IHECRE00004909.1	762647fb-d4c3-41af-a005-6cc00838119d	pval	assay	hg38_100kb_all_none	split9	cdd2c142d02c4b6889e19a867e9630a5	True	h3k36me3	h3k36me3	0.99996185
c4ffc4f3fa4776bf92969493ec6d7f8f	IHECRE00001852.7	a1ddaa09-18ba-4555-a461-058f1eac9ae3	pval	assay	hg38_100kb_all_none	split9	cdd2c142d02c4b6889e19a867e9630a5	True	h3k4me3	h3k4me3	0.9999999
c50eaa5065d3282239da3f8bde392842	IHECRE00002538.1	5c68d4a7-af44-4dfb-94e2-c3783d4ef6d1	pval	assay	hg38_100kb_all_none	split9	cdd2c142d02c4b6889e19a867e9630a5	True	h3k27ac	h3k27ac	0.99973387
c5143365e98b97b10289fbac9c5d8ddb	IHECRE00000222.3	123ef280-d4ea-4ca0-978c-a10942825cc4	pval	assay	hg38_100kb_all_none	split9	cdd2c142d02c4b6889e19a867e9630a5	True	h3k36me3	h3k36me3	0.99996686
c52880e0bc38c6218173f300c68187c0	IHECRE00002642.1	91e57710-77d5-45f0-95fa-844646eb18e3	pval	assay	hg38_100kb_all_none	split9	cdd2c142d02c4b6889e19a867e9630a5	True	h3k4me1	h3k4me1	0.99870837
c5395a5a674c0d9e4fc88eb9084200ca	IHECRE00000852.1	62403bcc-8794-468e-8777-3e23617b7c2c	Unique_minusRaw	assay	hg38_100kb_all_none	split9	cdd2c142d02c4b6889e19a867e9630a5	True	rna_seq	rna_seq	0.9978845734
c582a7c8531128a2f4c0d6bfb114fdd4	IHECRE00000243.3	d30ba9b4-7d2d-48aa-b02d-99eb8d60aa7d	fc	assay	hg38_100kb_all_none	split9	cdd2c142d02c4b6889e19a867e9630a5	True	h3k4me3	h3k4me3	0.9999685
c58ebfae6c7f254eb8ff9aba4fdb0a1c	IHECRE00001024.7	28fa1d36-b65f-439c-a5c9-b82533003154	fc	assay	hg38_100kb_all_none	split9	cdd2c142d02c4b6889e19a867e9630a5	True	h3k27ac	h3k27ac	0.99569476
c590daab4e550d36b17987e402b2c34b	IHECRE00003702.7	41c966bf-d502-41c7-895c-6a897d6a2be1	fc	assay	hg38_100kb_all_none	split9	cdd2c142d02c4b6889e19a867e9630a5	True	h3k27ac	h3k27ac	0.7684654
c5b9158df276399acf5ed7b2b62b5861	IHECRE00002699.1	e49364c4-2a38-4908-83fb-e01c6bc3fa8b	pval	assay	hg38_100kb_all_none	split9	cdd2c142d02c4b6889e19a867e9630a5	True	h3k27ac	h3k27ac	0.999987
c5eb47447a14c1344bb0a90beb7d8689	IHECRE00003706.6	974d433a-d407-4bb8-ad56-4fc77202dac1	fc	assay	hg38_100kb_all_none	split9	cdd2c142d02c4b6889e19a867e9630a5	True	h3k36me3	h3k36me3	0.994216
c645e3f30f3cbf4098dcd232013f896e	IHECRE00004684.5	660ff8de-31d6-4063-93f5-7bc362446145	fc	assay	hg38_100kb_all_none	split9	cdd2c142d02c4b6889e19a867e9630a5	True	h3k4me1	h3k4me1	0.90681607
c6a5b517ae01e814a94ef2333de4e5c4	IHECRE00004683.6	5704df54-c80c-4334-a3a0-98e155822e57	Unique_minusRaw	assay	hg38_100kb_all_none	split9	cdd2c142d02c4b6889e19a867e9630a5	True	rna_seq	rna_seq	0.9969395463
c6bbd4d92c6852393e3d5aea1742d377	IHECRE00001477.1	af47a913-f89f-4ceb-8e75-d3de79853328	fc	assay	hg38_100kb_all_none	split9	cdd2c142d02c4b6889e19a867e9630a5	True	h3k36me3	h3k36me3	0.9999819
c727ef3cfc3a722622c415fd3e2b85d3	IHECRE00004672.5	5c56c6d7-7412-42bf-b9c3-f6c06ee06095	pval	assay	hg38_100kb_all_none	split9	cdd2c142d02c4b6889e19a867e9630a5	True	h3k9me3	h3k9me3	0.99993277
c7b6ba7e8bac01e0648a7aa6ba661242	IHECRE00001467.1	cce25949-4874-486b-8e10-e945d4818d87	fc	assay	hg38_100kb_all_none	split9	cdd2c142d02c4b6889e19a867e9630a5	True	h3k4me3	h3k4me3	0.99952996
c7cf7e7e91398cfb30d8a32123def621	IHECRE00000339.2	bf75e79c-02a8-4739-8192-e972df4d98cd	pval	assay	hg38_100kb_all_none	split9	cdd2c142d02c4b6889e19a867e9630a5	True	h3k4me3	h3k4me3	0.9999496
c7e1c4133f01dcfe72d96f7dd87ef6e9	IHECRE00000226.3	6bd86a0d-9ca9-4cf3-b822-a5f283f5194f	fc	assay	hg38_100kb_all_none	split9	cdd2c142d02c4b6889e19a867e9630a5	True	h3k36me3	h3k36me3	0.99991655
c7f40039dc994ed8300c04d1971b1f5b	IHECRE00003143.2	f0f487bd-ea76-429d-8cad-24147d9a5a06	pval	assay	hg38_100kb_all_none	split9	cdd2c142d02c4b6889e19a867e9630a5	True	h3k27ac	h3k27ac	0.9999229
c7fd3559a083e169c3bcf048ecb27a46	IHECRE00002569.1	f4f02d9b-dd4c-4023-aa42-d7b0ba5644c5	fc	assay	hg38_100kb_all_none	split9	cdd2c142d02c4b6889e19a867e9630a5	True	h3k4me1	h3k4me1	0.9990772
c84d7016906086495a44f98f4f205c70	IHECRE00000335.2	095e5d9d-dd86-45e1-ab00-f7d920b15318	pval	assay	hg38_100kb_all_none	split9	cdd2c142d02c4b6889e19a867e9630a5	True	h3k9me3	h3k9me3	0.99999917
c882b6e1e1bf7462164725966f05235e	IHECRE00000073.3	08f8e967-cc14-487c-bd8d-d27c7baad0d3	pval	assay	hg38_100kb_all_none	split9	cdd2c142d02c4b6889e19a867e9630a5	True	h3k27ac	h3k27ac	0.9997701
c8ab0b6d05e86a2ac86641e1cd176b12	IHECRE00001320.1	4f2aaa8c-031d-4058-84f1-133ad82f77af	pval	assay	hg38_100kb_all_none	split9	cdd2c142d02c4b6889e19a867e9630a5	True	h3k36me3	h3k36me3	0.9993703
c97f49a4d67886591d3b1469e27dbad7	IHECRE00001891.6	89df7901-62b0-45af-9204-076797d91c40	pval	assay	hg38_100kb_all_none	split9	cdd2c142d02c4b6889e19a867e9630a5	True	h3k4me1	h3k4me1	0.9988187
c9c28deca3d6dfea48c793448cb21900	IHECRE00000744.1	9812c1f0-7c6f-4479-ac98-5b495592af4d	Unique_minusRaw	assay	hg38_100kb_all_none	split9	cdd2c142d02c4b6889e19a867e9630a5	True	rna_seq	rna_seq	0.9989565566999999
c9cb1e1fd8d2462721c17322a47091ff	IHECRE00001921.1	7b954ba5-ea90-45e7-8ca8-d76b6ef34d6b	gembs_neg	assay	hg38_100kb_all_none	split9	cdd2c142d02c4b6889e19a867e9630a5	True	wgbs	wgbs	0.99709498
c9d0a1530847a5853f7f05ef615aa75e	IHECRE00000354.2	5883cd8d-0abd-4157-ab50-86a71ce76aaf	pval	assay	hg38_100kb_all_none	split9	cdd2c142d02c4b6889e19a867e9630a5	True	h3k9me3	h3k9me3	0.99999785
c9dd3f9a6eaafc4f82787cdeb3f28117	IHECRE00003817.1	938c2b4b-daef-44d7-a2de-46b7f4271c13	fc	assay	hg38_100kb_all_none	split9	cdd2c142d02c4b6889e19a867e9630a5	True	h3k4me3	h3k4me3	0.99996674
c9e6087acb823c2c2d77fefee21c7462	IHECRE00002222.1	2d426598-568e-43ea-8854-db07d17c63c0	pval	assay	hg38_100kb_all_none	split9	cdd2c142d02c4b6889e19a867e9630a5	True	h3k4me1	h3k4me1	0.99987257
ca58d19ecc19eb41b6375639fba642f1	IHECRE00001438.1	689e3f37-d0f2-4687-9e01-f7eae6c7606a	pval	assay	hg38_100kb_all_none	split9	cdd2c142d02c4b6889e19a867e9630a5	True	h3k4me3	h3k4me3	0.9986345
ca6db5097428f8ff16f72ec7a96eaab4	IHECRE00003397.1	7e713fa1-04f5-4bca-9bd4-754b0e9eb9fd	fc	assay	hg38_100kb_all_none	split9	cdd2c142d02c4b6889e19a867e9630a5	True	h3k36me3	h3k9me3	0.5065115
cac78183182001d40a974e00d4bf6798	IHECRE00002356.1	4568f2bd-6645-4e2a-b21f-a93db20033f0	pval	assay	hg38_100kb_all_none	split9	cdd2c142d02c4b6889e19a867e9630a5	True	h3k27ac	h3k27ac	0.9995208
caf0b1c28b703653aa83de5c30dfa31e	IHECRE00001990.1	39496704-1279-499c-ac28-c72497e8030d	pval	assay	hg38_100kb_all_none	split9	cdd2c142d02c4b6889e19a867e9630a5	True	h3k9me3	h3k9me3	0.99998784
cb364d919fd53bfa13de815bf17f924d	IHECRE00001235.5	aff67f26-7ea5-4004-b6c7-42e5d6d7c336	pval	assay	hg38_100kb_all_none	split9	cdd2c142d02c4b6889e19a867e9630a5	True	h3k9me3	h3k9me3	0.9998349
cb37b30bc02b190204cc5b93c5d8927d	IHECRE00000344.2	30aa82d5-0729-40b5-95f6-9091285415e4	fc	assay	hg38_100kb_all_none	split9	cdd2c142d02c4b6889e19a867e9630a5	True	h3k4me3	h3k4me3	0.9994305
cb92e8cbd726a8434e0e627da36e92e9	IHECRE00001391.1	dd30a2af-1287-40ef-8acd-7ec7fcb826af	pval	assay	hg38_100kb_all_none	split9	cdd2c142d02c4b6889e19a867e9630a5	True	h3k27ac	h3k27ac	0.99979335
cbf272c9696ce86ca9e7b42520d6abfa	IHECRE00001304.1	c2f2c2a2-aaf3-4dbb-a4c6-a88f41aa6001	fc	assay	hg38_100kb_all_none	split9	cdd2c142d02c4b6889e19a867e9630a5	True	h3k27ac	h3k27ac	0.9993383
cbf6a1926e32d03abf7b729aadad20b4	IHECRE00003693.3	f2b1cfa1-231f-48d8-af6a-ed3f48905f6f	pval	assay	hg38_100kb_all_none	split9	cdd2c142d02c4b6889e19a867e9630a5	True	h3k27ac	h3k27ac	0.9992299
cbf8d7645a9975356680c08da06d46fd	IHECRE00004709.5	ad336c34-95a8-491d-a3ad-8ddba51648e7	Unique_minusRaw	assay	hg38_100kb_all_none	split9	cdd2c142d02c4b6889e19a867e9630a5	True	rna_seq	rna_seq	0.9947591385
cc13ff6cce1086f1e5d5e2f6b03b807f	IHECRE00000147.3	23a32481-9876-4715-ad0f-313308ce5df2	pval	assay	hg38_100kb_all_none	split9	cdd2c142d02c4b6889e19a867e9630a5	True	h3k36me3	h3k36me3	0.99995637
cc3bc230bd517d64de6c7d6a09a70961	IHECRE00004689.5	772e13db-eaa4-489d-bbd1-2ba19f49fc15	pval	assay	hg38_100kb_all_none	split9	cdd2c142d02c4b6889e19a867e9630a5	True	h3k4me3	h3k4me3	0.5439548
cc4aae1f41f2eeaf0489480991b4c1a6	IHECRE00000808.1	8af206b7-e06b-4314-a764-ad70944f0481	fc	assay	hg38_100kb_all_none	split9	cdd2c142d02c4b6889e19a867e9630a5	True	h3k27ac	h3k27ac	0.9999528
cc50461c8b9c1c06c91faff1f89acc2c	IHECRE00000823.3	e44edf90-c364-41f2-a8b1-23f2a9cbe2e6	Unique_minusRaw	assay	hg38_100kb_all_none	split9	cdd2c142d02c4b6889e19a867e9630a5	True	rna_seq	rna_seq	0.99990724782
cc82d06f2204fa1767c0e00087e7079f	IHECRE00000767.1	4bed77d5-19f1-421d-89d6-919737d15df0	Unique_minusRaw	assay	hg38_100kb_all_none	split9	cdd2c142d02c4b6889e19a867e9630a5	True	rna_seq	rna_seq	0.9997766020000001
cc92a7045222b5b579c3f429c1b3a4c1	IHECRE00000248.2	606dcf87-a1e5-4987-b1a6-d323c19f0fba	fc	assay	hg38_100kb_all_none	split9	cdd2c142d02c4b6889e19a867e9630a5	True	h3k4me3	h3k4me3	0.9999292
cc9f98caad942ae86c7df5faacda8341	IHECRE00001890.6	8d5a61b2-5e5f-40f4-9e98-338be78eef0e	fc	assay	hg38_100kb_all_none	split9	cdd2c142d02c4b6889e19a867e9630a5	True	h3k4me3	h3k4me3	0.999998
ccdb1d12c6e528613977e7d51b26bd34	IHECRE00000142.3	b770ca31-4099-46ca-a09b-b03ce19ac5fd	Unique_minusRaw	assay	hg38_100kb_all_none	split9	cdd2c142d02c4b6889e19a867e9630a5	True	rna_seq	rna_seq	0.99966701905
cd0e348ca8b8b50277d0284d75ccc9aa	IHECRE00001380.1	52a5665d-b95a-4541-abc4-6f79f6bb20c7	fc	assay	hg38_100kb_all_none	split9	cdd2c142d02c4b6889e19a867e9630a5	True	h3k27ac	h3k27ac	0.99893075
cd1a508fc8eff12448618da268c5e23c	IHECRE00002242.1	9aa2c87a-6acd-4c07-93de-ca403f3b833d	fc	assay	hg38_100kb_all_none	split9	cdd2c142d02c4b6889e19a867e9630a5	True	h3k4me1	h3k4me1	0.9997009
cd371bf755eb2ffe7e625ac30f3a1091	IHECRE00000112.3	5c5dc2cc-ea37-4995-b44a-429d87580e2e	Unique_minusRaw	assay	hg38_100kb_all_none	split9	cdd2c142d02c4b6889e19a867e9630a5	True	rna_seq	rna_seq	0.998886719
cd3762864ec171032ad63f09964557a7	IHECRE00001006.4	b25b5207-8a23-4c06-8f54-cb5748eda938	Unique_minusRaw	assay	hg38_100kb_all_none	split9	cdd2c142d02c4b6889e19a867e9630a5	True	rna_seq	rna_seq	0.9984887807
cd5b94c2838ffcaefddbb959f40b374a	IHECRE00003692.4	3bf09a2c-baea-4256-b5b7-ae913b7ca17e	pval	assay	hg38_100kb_all_none	split9	cdd2c142d02c4b6889e19a867e9630a5	True	h3k27ac	h3k27ac	0.999895
cd7741fbbcc467fae9dcda396c000de8	IHECRE00003730.1	98ba659f-fc2c-4d00-bac7-1b9894ab72c8	Unique_minusRaw	assay	hg38_100kb_all_none	split9	cdd2c142d02c4b6889e19a867e9630a5	True	rna_seq	rna_seq	0.99971717763
cd951c50e16f829ea864a9c2f76c8877	IHECRE00002633.1	947db16b-047a-417c-8406-baa35b46f49c	pval	assay	hg38_100kb_all_none	split9	cdd2c142d02c4b6889e19a867e9630a5	True	h3k27ac	h3k27ac	0.999972
cd95f032931ac11449da3c239721af48	IHECRE00002318.1	9ae58f71-02b4-443f-8030-71008e7d8e42	fc	assay	hg38_100kb_all_none	split9	cdd2c142d02c4b6889e19a867e9630a5	True	h3k4me1	h3k4me1	0.9997049
cda57c8249ba655ed2f62a5303bbbbba	IHECRE00000109.3	dccfcc68-924e-49b1-92e4-cb32ee0b138a	fc	assay	hg38_100kb_all_none	split9	cdd2c142d02c4b6889e19a867e9630a5	True	h3k36me3	h3k36me3	0.99801826
cedb448c054a97f7a48015b0b6c680df	IHECRE00000181.3	f7af3cdf-61c2-41d0-9043-13c764f04f6e	Unique_minusRaw	assay	hg38_100kb_all_none	split9	cdd2c142d02c4b6889e19a867e9630a5	True	rna_seq	rna_seq	0.9955311619999999
ceddd778784bda4043b6a946e5b28a55	IHECRE00001046.7	fb619302-3158-44a1-9d0c-21701098f10b	pval	assay	hg38_100kb_all_none	split9	cdd2c142d02c4b6889e19a867e9630a5	True	h3k36me3	h3k36me3	0.9995272
cee61f4cd34e42cf2ae2acfaf8756149	IHECRE00000071.3	a976fdae-f5dd-439a-80ce-578a0400ca86	pval	assay	hg38_100kb_all_none	split9	cdd2c142d02c4b6889e19a867e9630a5	True	h3k27ac	h3k27ac	0.9987858
cf131fd737602554695a9b2e8a982ddb	IHECRE00004663.5	85573c77-8e72-49d1-aaf6-8d05a02a1436	fc	assay	hg38_100kb_all_none	split9	cdd2c142d02c4b6889e19a867e9630a5	True	h3k27me3	h3k27me3	0.99979275
cf898d2a53555feb0c0412108541fff3	IHECRE00003406.1	7962fc98-1a70-4ed5-8b7f-dcd59d4205d8	pval	assay	hg38_100kb_all_none	split9	cdd2c142d02c4b6889e19a867e9630a5	True	h3k9me3	h3k36me3	0.8282427
cf93272827900c7da26ce5871034baaa	IHECRE00003817.1	a795f082-b037-4d2f-bf6b-4f347a8ad9bb	gembs_neg	assay	hg38_100kb_all_none	split9	cdd2c142d02c4b6889e19a867e9630a5	True	wgbs	wgbs	0.9998285023
cf97dd0e65e1d2f7c03ffb107bca4a60	IHECRE00002605.1	27de0674-5a78-438f-8999-579c8338a200	fc	assay	hg38_100kb_all_none	split9	cdd2c142d02c4b6889e19a867e9630a5	True	h3k4me1	h3k4me1	0.99973506
cfa7ae9c63c193c924bd52c0d1040fe2	IHECRE00002650.1	264d2332-2c3e-45d2-ae1e-00e002547c36	Unique_minusRaw	assay	hg38_100kb_all_none	split9	cdd2c142d02c4b6889e19a867e9630a5	True	rna_seq	rna_seq	0.99899943885
cfaab8c1f6b749bac2f839227d2451f9	IHECRE00002404.1	280a703f-41aa-4734-81d7-8c9eb971daa5	fc	assay	hg38_100kb_all_none	split9	cdd2c142d02c4b6889e19a867e9630a5	True	h3k4me1	h3k4me1	0.99979657
cfdab6c871e0f11efde462c5846da7bf	IHECRE00001540.1	cd970a22-9ae4-4742-89b8-bc80c3efdf31	fc	assay	hg38_100kb_all_none	split9	cdd2c142d02c4b6889e19a867e9630a5	True	h3k27ac	h3k27ac	0.99995506
d00256d135e034ef66d413fff95a82e7	IHECRE00000308.2	5d1b7c48-8f4b-4d82-81db-8c83f87afb83	fc	assay	hg38_100kb_all_none	split9	cdd2c142d02c4b6889e19a867e9630a5	True	h3k27ac	h3k27ac	0.9996594
d030b1abd491e96dbe5a3e7647c02a91	IHECRE00002500.1	eb73d32b-b003-4020-a189-4dc483467172	fc	assay	hg38_100kb_all_none	split9	cdd2c142d02c4b6889e19a867e9630a5	True	h3k27ac	h3k27ac	0.9998708
d0aceb7eabbc1206ab68c7d000e4437d	IHECRE00000810.3	034c33c3-8fad-4916-833b-14c69b1bfd78	fc	assay	hg38_100kb_all_none	split9	cdd2c142d02c4b6889e19a867e9630a5	True	h3k4me1	h3k4me1	0.9993917
d0f400fd510211b2e9775393357aab8c	IHECRE00001314.1	1c762e8b-71ad-40b0-899d-b5e3ac4eec0d	pval	assay	hg38_100kb_all_none	split9	cdd2c142d02c4b6889e19a867e9630a5	True	h3k4me3	h3k4me3	0.9990773
d0fb17075559c881262ac52daab7bb42	IHECRE00001015.4	9280a4bd-15d9-4bff-baed-11156e36abac	fc	assay	hg38_100kb_all_none	split9	cdd2c142d02c4b6889e19a867e9630a5	True	h3k27ac	h3k27ac	0.99885654
d10fc0844c2886f085b89d0eeabcf8d0	IHECRE00001883.6	160e44bb-76d6-434c-bcca-ee8834a09dd2	fc	assay	hg38_100kb_all_none	split9	cdd2c142d02c4b6889e19a867e9630a5	True	h3k27ac	h3k27ac	0.9996997
d1a085f3c82f85b032175068ac72eea8	IHECRE00001548.1	2b134afe-2169-4129-971a-ea0bfe539d4a	pval	assay	hg38_100kb_all_none	split9	cdd2c142d02c4b6889e19a867e9630a5	True	h3k4me1	h3k4me1	0.99996805
d1d6f2c5ab75b4ded8b503ece2f48534	IHECRE00000303.2	e9aa17fd-ed78-4768-8aef-06128189514a	gembs_neg	assay	hg38_100kb_all_none	split9	cdd2c142d02c4b6889e19a867e9630a5	True	wgbs	wgbs	0.9994851819999999
d2055a7d193e7a14f9b5fa249b7f8801	IHECRE00001904.1	0acd5931-0b73-476b-8e24-3d3f33e51c4f	fc	assay	hg38_100kb_all_none	split9	cdd2c142d02c4b6889e19a867e9630a5	True	h3k27me3	h3k27me3	0.99996436
d20908a165ffd6f4019e83fe98b27809	IHECRE00004702.5	5cfd61c9-b395-45d2-bbb2-ea1fdbc4c8d0	fc	assay	hg38_100kb_all_none	split9	cdd2c142d02c4b6889e19a867e9630a5	True	h3k4me3	h3k4me3	0.9999943
d209aabefb5613fed42f66ea3050101e	IHECRE00000962.7	f6aa823d-f553-414b-b912-6f0b6239d818	pval	assay	hg38_100kb_all_none	split9	cdd2c142d02c4b6889e19a867e9630a5	True	h3k27me3	h3k27me3	0.9988324
d22d3df8fdb98e18f718917f5f6cc512	IHECRE00003680.3	604f0a28-681a-4e69-b09a-96c7d6e32ad9	fc	assay	hg38_100kb_all_none	split9	cdd2c142d02c4b6889e19a867e9630a5	True	h3k4me1	h3k4me1	0.9991586
d2933d5bed0f60f8e7935433029cdd51	IHECRE00002373.1	2eff039d-438a-4e14-a50d-72600ce6c156	Unique_minusRaw	assay	hg38_100kb_all_none	split9	cdd2c142d02c4b6889e19a867e9630a5	True	rna_seq	rna_seq	0.99926806853
d297093e62abe9a15eecd50a5f930c1b	IHECRE00004619.2	793c6161-fa6f-43f1-8529-fdab9a584543	fc	assay	hg38_100kb_all_none	split9	cdd2c142d02c4b6889e19a867e9630a5	True	h3k4me3	h3k4me3	0.99984014
d297ff533e2434c236e0ad8f786c82eb	IHECRE00000664.3	dca5f5fa-c53c-48b8-8470-c9470791afad	Unique_minusRaw	assay	hg38_100kb_all_none	split9	cdd2c142d02c4b6889e19a867e9630a5	True	rna_seq	rna_seq	0.994933827
d2a38b0b26062a3b5e175c2dc714ad27	IHECRE00001890.6	4fb4c0b6-b1a0-438b-85f4-4f5368f5474c	pval	assay	hg38_100kb_all_none	split9	cdd2c142d02c4b6889e19a867e9630a5	True	h3k9me3	h3k9me3	0.9999082
d2a784f3c9672500f3fb0077edf80c73	IHECRE00000246.3	799a69c3-33fa-4f43-987e-b92c694fb182	pval	assay	hg38_100kb_all_none	split9	cdd2c142d02c4b6889e19a867e9630a5	True	h3k4me3	h3k4me3	0.99997365
d2b60030770c8ad1f060d2e28659abfd	IHECRE00000309.2	dbadba48-c0a3-4537-a40d-4baefd4e2127	gembs_neg	assay	hg38_100kb_all_none	split9	cdd2c142d02c4b6889e19a867e9630a5	True	wgbs	wgbs	0.9997057824
d2b92fadc78b04c0209848df7b581725	IHECRE00000283.2	34e2f9ce-8189-42bf-b841-98ce09ff4921	Unique_minusRaw	assay	hg38_100kb_all_none	split9	cdd2c142d02c4b6889e19a867e9630a5	True	rna_seq	rna_seq	0.989777575
d2c3bdb42fa1157468270ce7a9732695	IHECRE00000161.3	b5663e0a-6a83-45b1-ab56-04d7ac22eee1	fc	assay	hg38_100kb_all_none	split9	cdd2c142d02c4b6889e19a867e9630a5	True	h3k36me3	h3k36me3	0.99986637
d2d2746e7c47db5f9414f6bbc48a6026	IHECRE00001893.6	1ce16d7a-b11b-4cc6-9954-df2d097852d0	fc	assay	hg38_100kb_all_none	split9	cdd2c142d02c4b6889e19a867e9630a5	True	h3k27ac	h3k27ac	0.9966186
d2e64498ef51b5f771c5f3dee36f43cb	IHECRE00000195.3	5458814b-5fa1-4409-81d6-3110fe5029f7	pval	assay	hg38_100kb_all_none	split9	cdd2c142d02c4b6889e19a867e9630a5	True	h3k27me3	h3k27me3	0.9999387
d31a8d49e675f8e5f8e8962204313bc8	IHECRE00000250.2	29eee247-ac33-4373-be83-abfd2b3cab88	gembs_neg	assay	hg38_100kb_all_none	split9	cdd2c142d02c4b6889e19a867e9630a5	True	wgbs	wgbs	0.997859046
d3673f459f481476c31e10ca53a3c631	IHECRE00001025.7	9c7e2dd7-abf1-40e7-80a7-163dc7b3844f	fc	assay	hg38_100kb_all_none	split9	cdd2c142d02c4b6889e19a867e9630a5	True	h3k27ac	h3k27ac	0.99933916
d405645355d5efa52d4cd43b300ec0fd	IHECRE00003826.4	f503b9d8-64c9-4c5c-b95d-a4926bc8e587	fc	assay	hg38_100kb_all_none	split9	cdd2c142d02c4b6889e19a867e9630a5	True	h3k36me3	h3k36me3	0.78439194
d42195be835d660c3930e31a3098ba2b	IHECRE00002431.1	4531d0ea-0268-48ad-b5d5-da50703a3733	fc	assay	hg38_100kb_all_none	split9	cdd2c142d02c4b6889e19a867e9630a5	True	h3k27ac	h3k27ac	0.9996419
d44a816669ea247620201331638b5790	IHECRE00002067.1	986e393c-de82-4afc-818b-4cc2a632dc28	pval	assay	hg38_100kb_all_none	split9	cdd2c142d02c4b6889e19a867e9630a5	True	h3k27ac	h3k27ac	0.9998654
d45e6878bf62c391fda3826e98aba020	IHECRE00001885.6	8302b4f6-d678-409c-b3db-2aa7a6f7407d	pval	assay	hg38_100kb_all_none	split9	cdd2c142d02c4b6889e19a867e9630a5	True	h3k36me3	h3k36me3	0.99971133
d48e83f0b15c22770ce972b9fceca4d5	IHECRE00004604.3	a9f46924-7817-4c36-b40d-3ae0e3bc66c3	Unique_minusRaw	assay	hg38_100kb_all_none	split9	cdd2c142d02c4b6889e19a867e9630a5	True	rna_seq	rna_seq	0.9520198799999999
d516532e6af97050d8647f1e3a12a347	IHECRE00004632.5	a331fa70-19e5-4912-8b4e-ab2a22a128cc	fc	assay	hg38_100kb_all_none	split9	cdd2c142d02c4b6889e19a867e9630a5	True	h3k4me3	h3k4me3	0.999985
d5e0a04261d3d955a7cfd7cdd5469ff7	IHECRE00001904.1	0acd5931-0b73-476b-8e24-3d3f33e51c4f	pval	assay	hg38_100kb_all_none	split9	cdd2c142d02c4b6889e19a867e9630a5	True	h3k27me3	h3k27me3	0.9999553
d6c411ffdc100ac43c71ab88506e5373	IHECRE00001897.1	1af23505-1c14-43a7-b233-35a96fb2f084	fc	assay	hg38_100kb_all_none	split9	cdd2c142d02c4b6889e19a867e9630a5	True	h3k4me1	h3k4me1	0.9997491
d6cc1359a882ba0212164e9faf0c64c1	IHECRE00002518.1	c8458b59-c203-40f7-838f-18b7385a6d96	pval	assay	hg38_100kb_all_none	split9	cdd2c142d02c4b6889e19a867e9630a5	True	h3k27ac	h3k27ac	0.99994767
d6d16abf1742546c2559ac53d0be0964	IHECRE00000035.3	1df512f6-f928-4c37-a36d-0127be373545	fc	assay	hg38_100kb_all_none	split9	cdd2c142d02c4b6889e19a867e9630a5	True	h3k36me3	h3k36me3	0.9999862
d767c6662833f113f10f38cf235f3141	IHECRE00000983.7	527aaaf8-43bd-4533-a84a-b141b5c2c8ad	fc	assay	hg38_100kb_all_none	split9	cdd2c142d02c4b6889e19a867e9630a5	True	h3k4me3	h3k4me3	0.999718
d768a786afcafc2eba06b8570a998bf3	IHECRE00001882.6	fc90520f-3167-40f0-87ef-45094bb3538e	pval	assay	hg38_100kb_all_none	split9	cdd2c142d02c4b6889e19a867e9630a5	True	h3k4me3	h3k4me3	0.9999956
d7e6b906397c7591593c60886b355892	IHECRE00001430.1	a40f16a4-3206-402d-8ba9-c79882971fb6	pval	assay	hg38_100kb_all_none	split9	cdd2c142d02c4b6889e19a867e9630a5	True	h3k27ac	h3k27ac	0.99963784
d81b8e5a2c5a94585206196dfa41e45b	IHECRE00001477.1	8b05b246-02f9-453c-867c-46b92c2894bd	pval	assay	hg38_100kb_all_none	split9	cdd2c142d02c4b6889e19a867e9630a5	True	h3k4me3	h3k4me3	0.9999974
d8559470c0528ae47a96f6a8e766cfa2	IHECRE00002306.1	add19ef7-5bf7-46ca-8a84-94f7436952af	Unique_minusRaw	assay	hg38_100kb_all_none	split9	cdd2c142d02c4b6889e19a867e9630a5	True	rna_seq	rna_seq	0.9986441089
d8c9c8dd44ee22af79d9f8631d6796af	IHECRE00000261.2	55f7971e-ddc8-4e1e-a2b7-5640ae93b614	fc	assay	hg38_100kb_all_none	split9	cdd2c142d02c4b6889e19a867e9630a5	True	h3k27ac	h3k27ac	0.44788677
d913726527a1e8bfe0025058154a2ce1	IHECRE00004646.5	785a4b5f-fabe-4dfd-bcba-e93160f65e4a	pval	assay	hg38_100kb_all_none	split9	cdd2c142d02c4b6889e19a867e9630a5	True	h3k36me3	h3k36me3	0.5861281
d928b4b37c9aae776e74c8172595e71a	IHECRE00000957.7	24f7fa54-2938-4834-8448-492029a59634	fc	assay	hg38_100kb_all_none	split9	cdd2c142d02c4b6889e19a867e9630a5	True	h3k9me3	h3k9me3	0.9964843
d94585b1934c70e2bcc1043ec455834a	IHECRE00000176.3	27588084-f960-4215-90dd-29ce8b8a8a60	pval	assay	hg38_100kb_all_none	split9	cdd2c142d02c4b6889e19a867e9630a5	True	h3k9me3	h3k9me3	0.9999912
d94da32181a55d4e65cfdf1a32e5dc84	IHECRE00002631.1	7ce551f1-d011-467e-9fa9-3de9916283c2	fc	assay	hg38_100kb_all_none	split9	cdd2c142d02c4b6889e19a867e9630a5	True	h3k27ac	h3k27ac	0.9998894
d97287ae9136ef26a3fdb922f6cfbdd2	IHECRE00002433.1	828fd472-24ba-41c2-93eb-8da5bf18912a	Unique_minusRaw	assay	hg38_100kb_all_none	split9	cdd2c142d02c4b6889e19a867e9630a5	True	rna_seq	rna_seq	0.99958521377
d983d9ccc30cba9cc3a2799d64d6cf06	IHECRE00000737.1	f99af856-9838-4cdc-addf-ce6cb1666420	Unique_minusRaw	assay	hg38_100kb_all_none	split9	cdd2c142d02c4b6889e19a867e9630a5	True	rna_seq	rna_seq	0.9999137074600001
d9944fecd3aa1986c1912d42a225fa36	IHECRE00001984.1	603ef810-2f28-4f4a-a0e6-058d77fe8037	pval	assay	hg38_100kb_all_none	split9	cdd2c142d02c4b6889e19a867e9630a5	True	h3k4me3	h3k4me3	0.9999932
d99c124aee9741f5c2139136e6b5fafe	IHECRE00001021.4	b0114014-a1df-4014-b792-073b6721f8fd	fc	assay	hg38_100kb_all_none	split9	cdd2c142d02c4b6889e19a867e9630a5	True	h3k36me3	h3k36me3	0.9998939
da16bd561b56bc95389ac6a1c6eea15a	IHECRE00004905.1	6a175fe2-eb9c-4c6c-81e2-20a76f3fb0ae	gembs_neg	assay	hg38_100kb_all_none	split9	cdd2c142d02c4b6889e19a867e9630a5	True	wgbs	wgbs	0.997482926
da53e7164b0e4ae09561cb125775dd7d	IHECRE00004682.5	82dbf506-90c8-4522-b10b-3dfdf2dde397	fc	assay	hg38_100kb_all_none	split9	cdd2c142d02c4b6889e19a867e9630a5	True	h3k27ac	h3k27ac	0.99975866
da69ad4dc48be60c93ec62844eb5008e	IHECRE00001379.1	7d4e5854-5230-4df2-bc46-1fc026016238	pval	assay	hg38_100kb_all_none	split9	cdd2c142d02c4b6889e19a867e9630a5	True	h3k36me3	h3k36me3	0.99977666
dab6ef7ad0e4ad1f07f932822bbe1c80	IHECRE00002005.1	e7d5be35-9222-4141-b673-2ac53d316b10	fc	assay	hg38_100kb_all_none	split9	cdd2c142d02c4b6889e19a867e9630a5	True	h3k4me1	h3k4me1	0.99932575
daf198e2ef956ebd186bf2f7eb2faa4f	IHECRE00003845.2	9b17753b-b5eb-4af6-b7d2-6a46044265ba	Unique_minusRaw	assay	hg38_100kb_all_none	split9	cdd2c142d02c4b6889e19a867e9630a5	True	rna_seq	rna_seq	0.9990117012999999
db2e8436ca172ddcaeea029b7c229fb5	IHECRE00001374.1	d025ca05-7040-41a3-a10f-30bffb2f33d0	pval	assay	hg38_100kb_all_none	split9	cdd2c142d02c4b6889e19a867e9630a5	True	h3k27ac	h3k27ac	0.9999237
db3097edae7399cbb1dd898c54684323	IHECRE00001412.1	c4420920-7176-497c-a292-103f465c4f21	fc	assay	hg38_100kb_all_none	split9	cdd2c142d02c4b6889e19a867e9630a5	True	h3k4me1	h3k4me1	0.9972235
db71b2eb97755cf39a8922ac4419e876	IHECRE00002636.1	a61c1d42-98fe-4d71-aedc-38cbfa7c6032	Unique_minusRaw	assay	hg38_100kb_all_none	split9	cdd2c142d02c4b6889e19a867e9630a5	True	rna_seq	rna_seq	0.9943462660000001
db7a7da87b5294f9f5a4bf3de5a261b2	IHECRE00000879.1	cfc33dce-99ad-45ce-af65-61079dc8a4b0	Unique_minusRaw	assay	hg38_100kb_all_none	split9	cdd2c142d02c4b6889e19a867e9630a5	True	rna_seq	rna_seq	0.9998552137000001
db7d53b28c162395da6ce4f0fe4ef42e	IHECRE00000226.3	9c7eaa04-c3db-4e66-8efe-5b8055313af7	fc	assay	hg38_100kb_all_none	split9	cdd2c142d02c4b6889e19a867e9630a5	True	h3k9me3	h3k9me3	0.98722047
db9c1c2de33fdc833a16ca4293873f8d	IHECRE00003841.3	a86d255c-5aac-46c6-ae4e-3e127f14744f	pval	assay	hg38_100kb_all_none	split9	cdd2c142d02c4b6889e19a867e9630a5	True	h3k4me3	h3k4me3	0.9999559
dbc0b54e8d1b9fadfde345c23dc1e097	IHECRE00002431.1	4531d0ea-0268-48ad-b5d5-da50703a3733	pval	assay	hg38_100kb_all_none	split9	cdd2c142d02c4b6889e19a867e9630a5	True	h3k27ac	h3k27ac	0.99991477
dbc6a3742c9ff89c15abddb803c25811	IHECRE00003693.3	f2b1cfa1-231f-48d8-af6a-ed3f48905f6f	fc	assay	hg38_100kb_all_none	split9	cdd2c142d02c4b6889e19a867e9630a5	True	h3k27ac	h3k27ac	0.99804497
dbe8f6cfdc90c39553383d18d69e6a7e	IHECRE00000222.3	66a40f9f-6ca2-4937-819f-50fcd48c0ff1	pval	assay	hg38_100kb_all_none	split9	cdd2c142d02c4b6889e19a867e9630a5	True	h3k4me1	h3k4me1	0.99983406
dc5e7b96bc52860be684790b7dc0eafd	IHECRE00001327.1	babd26fb-10d4-408e-bc72-9a6039a65d2d	fc	assay	hg38_100kb_all_none	split9	cdd2c142d02c4b6889e19a867e9630a5	True	h3k27ac	h3k27ac	0.9996369
dc87c607611faa60ce6c88477465cf63	IHECRE00000058.3	f3162157-19a1-4fac-bd69-d356dac7e79a	pval	assay	hg38_100kb_all_none	split9	cdd2c142d02c4b6889e19a867e9630a5	True	h3k4me1	h3k4me1	0.9997358
dd2ad27b7d0017ed648d661f31084d49	IHECRE00001482.1	9755e0ba-37a3-43a9-ac73-183469af6d57	fc	assay	hg38_100kb_all_none	split9	cdd2c142d02c4b6889e19a867e9630a5	True	h3k9me3	h3k9me3	0.99999404
dd371ae6d90601ef810c15497304118b	IHECRE00000324.2	bda4281b-2ebf-44e4-aadf-619322c04a02	fc	assay	hg38_100kb_all_none	split9	cdd2c142d02c4b6889e19a867e9630a5	True	h3k4me3	h3k4me3	0.9999865
ddbda26e1b633e9e4fa23527397d4609	IHECRE00001297.1	04adc8df-0e8e-4d88-9f11-b074affcef89	pval	assay	hg38_100kb_all_none	split9	cdd2c142d02c4b6889e19a867e9630a5	True	h3k9me3	h3k9me3	0.9999969
ddcaa9c2f3acd2c1fe53bb188d9e87fa	IHECRE00000984.6	f097ab56-5fd4-491b-b9d1-57f1f0b25298	pval	assay	hg38_100kb_all_none	split9	cdd2c142d02c4b6889e19a867e9630a5	True	h3k4me3	h3k4me3	0.99999535
ddf265eb35cdb44d73b6eec8582145e2	IHECRE00001468.1	4986259e-6893-413b-a6e4-56a31a204a67	pval	assay	hg38_100kb_all_none	split9	cdd2c142d02c4b6889e19a867e9630a5	True	h3k27me3	h3k27me3	0.9999378
de031f413078f4cd228b270e047463ce	IHECRE00000083.3	542d14f6-7688-4ae2-8fdd-0bceed71a580	pval	assay	hg38_100kb_all_none	split9	cdd2c142d02c4b6889e19a867e9630a5	True	h3k4me3	h3k4me3	0.9998764
de21ea62c2091ea73e7594422010222e	IHECRE00000969.7	22142533-566c-427b-ba85-c5bd39fb7b54	fc	assay	hg38_100kb_all_none	split9	cdd2c142d02c4b6889e19a867e9630a5	True	h3k27me3	h3k27me3	0.9998944
de24d5b7b9dfc9f7b325f6aff3010aca	IHECRE00000315.2	e9fbad15-4a0e-4eb7-a1cb-5ed723b77040	pval	assay	hg38_100kb_all_none	split9	cdd2c142d02c4b6889e19a867e9630a5	True	h3k27ac	h3k27ac	0.5004267
de418e42bf570c4a3d7adcc0622c145f	IHECRE00003818.1	f4551532-527f-469b-8771-a060adbc4ccb	fc	assay	hg38_100kb_all_none	split9	cdd2c142d02c4b6889e19a867e9630a5	True	h3k36me3	h3k36me3	0.999892
de44ca41dc0658e4dc351fccfcd7758f	IHECRE00003221.2	c82ba726-faff-4d28-a32f-b6781bffa227	fc	assay	hg38_100kb_all_none	split9	cdd2c142d02c4b6889e19a867e9630a5	True	h3k27ac	h3k27ac	0.99998367
de68ce678237a1aaf743f235953f9ab5	IHECRE00003143.2	f0f487bd-ea76-429d-8cad-24147d9a5a06	fc	assay	hg38_100kb_all_none	split9	cdd2c142d02c4b6889e19a867e9630a5	True	h3k27ac	h3k27ac	0.99992085
deae93ef27cce9b29ac2ff84c1673e78	IHECRE00000297.2	8b4bfdaf-6ab3-4b50-a666-38f93813e2e5	fc	assay	hg38_100kb_all_none	split9	cdd2c142d02c4b6889e19a867e9630a5	True	h3k27ac	h3k27ac	0.9989373
df4fdde76770c9e59dca9e6bb146bc1d	IHECRE00002530.1	9ca19810-322f-4867-9f48-e9e66dea4d19	pval	assay	hg38_100kb_all_none	split9	cdd2c142d02c4b6889e19a867e9630a5	True	h3k4me1	h3k4me1	0.99995196
df58a1bbe16f5e27868fbf462a61e4b0	IHECRE00001248.1	418edf04-5939-4828-925d-e1048dbad6db	fc	assay	hg38_100kb_all_none	split9	cdd2c142d02c4b6889e19a867e9630a5	True	h3k27ac	h3k27ac	0.99842936
df60e38a4fe5e9bc4beac8a1e27f34cc	IHECRE00003221.2	c82ba726-faff-4d28-a32f-b6781bffa227	pval	assay	hg38_100kb_all_none	split9	cdd2c142d02c4b6889e19a867e9630a5	True	h3k27ac	h3k27ac	0.99999607
df975f6acbbfcf9c872b33df61e5e145	IHECRE00002193.1	c8183aa1-adf7-490c-8332-f7a2721d3dc2	fc	assay	hg38_100kb_all_none	split9	cdd2c142d02c4b6889e19a867e9630a5	True	h3k4me1	h3k4me1	0.9997799
dfee7467378a0b0512ed366ce58a8efa	IHECRE00001542.1	fbf0f631-2c70-43a2-98de-0e3e354f07e8	Unique_minusRaw	assay	hg38_100kb_all_none	split9	cdd2c142d02c4b6889e19a867e9630a5	True	rna_seq	rna_seq	0.998114
dfefe4b8ea95b25b7e4a08d4192c79e1	IHECRE00001884.6	db7f8385-1543-4852-9b5d-a69433f8be30	pval	assay	hg38_100kb_all_none	split9	cdd2c142d02c4b6889e19a867e9630a5	True	h3k27ac	h3k27ac	0.99992335
e03dc3bf2ee272e0dd7f931a41e52d2f	IHECRE00004894.1	2376cad6-2764-49fe-9dba-a3d97abb6b7f	Unique_minusRaw	assay	hg38_100kb_all_none	split9	cdd2c142d02c4b6889e19a867e9630a5	True	rna_seq	rna_seq	0.998995055
e05c663511b8b768c85e02f39d7ed8e0	IHECRE00000324.2	bda4281b-2ebf-44e4-aadf-619322c04a02	pval	assay	hg38_100kb_all_none	split9	cdd2c142d02c4b6889e19a867e9630a5	True	h3k4me3	h3k4me3	0.9999919
e061c98ed14fa1a0ee64b29882946898	IHECRE00000964.7	7b47d1c2-54cf-477b-9e3d-3dc271ede832	fc	assay	hg38_100kb_all_none	split9	cdd2c142d02c4b6889e19a867e9630a5	True	h3k4me3	h3k4me3	0.9999089
e13b80ab668bb1c3554461003db8d3c5	IHECRE00002221.1	05b991dc-ce31-4116-8155-a62f9233f166	Unique_minusRaw	assay	hg38_100kb_all_none	split9	cdd2c142d02c4b6889e19a867e9630a5	True	rna_seq	rna_seq	0.9998514419
e1740aab7e5874f4774910050189fcf4	IHECRE00002648.1	8a9753fc-45a4-4d10-bd46-90782df881f0	Unique_minusRaw	assay	hg38_100kb_all_none	split9	cdd2c142d02c4b6889e19a867e9630a5	True	rna_seq	rna_seq	0.9998129857
e18a6c65a8c2e9c8f7610123ad3ba398	IHECRE00001902.1	526cb17b-4947-475e-9954-5626d82b7161	pval	assay	hg38_100kb_all_none	split9	cdd2c142d02c4b6889e19a867e9630a5	True	h3k27ac	h3k27ac	0.99831426
e1a46d42589716e332efb43ce8e223cb	IHECRE00003822.3	77ca98f2-545d-4aeb-bc0c-48db2083d121	pval	assay	hg38_100kb_all_none	split9	cdd2c142d02c4b6889e19a867e9630a5	True	h3k27ac	h3k27ac	0.9999857
e20eb74a8cd9f2f71c654ea99c9944bb	IHECRE00000246.3	799a69c3-33fa-4f43-987e-b92c694fb182	fc	assay	hg38_100kb_all_none	split9	cdd2c142d02c4b6889e19a867e9630a5	True	h3k4me3	h3k4me3	0.95955795
e217919500e9e7ecef35191269e7c1d1	IHECRE00001368.1	faae380c-f9ad-4960-85f1-1649f36e306c	pval	assay	hg38_100kb_all_none	split9	cdd2c142d02c4b6889e19a867e9630a5	True	h3k4me1	h3k4me1	0.9993556
e21d04b0e2e9b734a7c6bdb474ce3988	IHECRE00002005.1	40074ae6-828f-47d9-a397-b67f6a5032c3	fc	assay	hg38_100kb_all_none	split9	cdd2c142d02c4b6889e19a867e9630a5	True	h3k36me3	h3k36me3	0.999711
e2375bb1856b17883c5f936c713a6837	IHECRE00003679.3	9ac74a4d-9d70-4efc-945e-29c0f04f171f	pval	assay	hg38_100kb_all_none	split9	cdd2c142d02c4b6889e19a867e9630a5	True	h3k27ac	h3k27ac	0.9996834
e28815d4f96cc8ad817e159f987690f0	IHECRE00000731.1	186654c2-0fc4-4c84-8e8d-b9b2a5c80194	Unique_minusRaw	assay	hg38_100kb_all_none	split9	cdd2c142d02c4b6889e19a867e9630a5	True	rna_seq	rna_seq	0.9994531025
e28b6591e097df63897b6897add4e214	IHECRE00000989.7	3999435c-c427-4984-a2da-425333c1bd1e	pval	assay	hg38_100kb_all_none	split9	cdd2c142d02c4b6889e19a867e9630a5	True	h3k4me1	h3k4me1	0.99974996
e2bb22e0253aa6cd65daf9621594de6b	IHECRE00003716.2	82ebcb5f-2b06-40e6-9298-a18d7df57bef	fc	assay	hg38_100kb_all_none	split9	cdd2c142d02c4b6889e19a867e9630a5	True	h3k27me3	h3k27me3	0.99979776
e2e93c6004c1f28ad7111f5aa0647a43	IHECRE00004674.6	fcf2afa4-6ac9-4d5d-9d4d-5be20fa5a7b9	fc	assay	hg38_100kb_all_none	split9	cdd2c142d02c4b6889e19a867e9630a5	True	h3k9me3	h3k9me3	0.9999702
e313fd85a7988baabe0d0eaa744a2815	IHECRE00000188.3	79b461fe-b972-49c7-a613-f44ea6f3ebc3	fc	assay	hg38_100kb_all_none	split9	cdd2c142d02c4b6889e19a867e9630a5	True	h3k4me1	h3k4me1	0.999783
e315f11834e46370e0871c3c6ffcbfe3	IHECRE00000176.3	2323f224-0551-4d6c-983d-4b0eb778cb53	gembs_pos	assay	hg38_100kb_all_none	split9	cdd2c142d02c4b6889e19a867e9630a5	True	wgbs	wgbs	0.9996562250000001
e327447307d00a7853a0c387a7e9bfd5	IHECRE00004707.5	1c30e8fe-ca1c-41ac-b939-a2c2f71e85c4	fc	assay	hg38_100kb_all_none	split9	cdd2c142d02c4b6889e19a867e9630a5	True	h3k4me3	h3k4me3	0.99999666
e328a12ed6fefbd661f392fa468843db	IHECRE00001002.4	6ef6e344-86f3-4f04-92f8-daa352b5ef4d	pval	assay	hg38_100kb_all_none	split9	cdd2c142d02c4b6889e19a867e9630a5	True	h3k36me3	h3k36me3	0.9999875
e374d6f425de46c7811e10bbc19951aa	IHECRE00002758.1	ddd9764d-8b6a-481a-bada-4f546f9f6c7e	gembs_pos	assay	hg38_100kb_all_none	split9	cdd2c142d02c4b6889e19a867e9630a5	True	wgbs	wgbs	0.9867238910999999
e3d2ec5da08416de1f13b6558594ee23	IHECRE00000303.2	e9aa17fd-ed78-4768-8aef-06128189514a	gembs_pos	assay	hg38_100kb_all_none	split9	cdd2c142d02c4b6889e19a867e9630a5	True	wgbs	wgbs	0.999506778
e4358f0007a31fe75e69611de1e919fc	IHECRE00001503.1	69c89295-1e15-49a2-8f79-3269329ad3d0	raw	assay	hg38_100kb_all_none	split9	cdd2c142d02c4b6889e19a867e9630a5	True	h3k9me3	h3k9me3	0.9999851
e436a05cee1b24629d27bbb0070fb9b4	IHECRE00001953.2	4d0157b5-bc0f-4879-a909-ffbd49eb23e0	pval	assay	hg38_100kb_all_none	split9	cdd2c142d02c4b6889e19a867e9630a5	True	h3k27ac	h3k27ac	0.99848133
e452ad9c3b9a8fb1dce8f4882182a78e	IHECRE00000309.2	dbadba48-c0a3-4537-a40d-4baefd4e2127	gembs_pos	assay	hg38_100kb_all_none	split9	cdd2c142d02c4b6889e19a867e9630a5	True	wgbs	wgbs	0.999702232
e45388c351696b883317a28129124c25	IHECRE00001882.6	585aeb04-1317-464e-9558-d0a3857cd2bc	raw	assay	hg38_100kb_all_none	split9	cdd2c142d02c4b6889e19a867e9630a5	True	h3k9me3	h3k9me3	0.996145
e45ed394d6711b5b0b1d6806c4db9d3e	IHECRE00004888.1	78564007-a404-478d-8dc9-6966f461b9dd	gembs_pos	assay	hg38_100kb_all_none	split9	cdd2c142d02c4b6889e19a867e9630a5	True	wgbs	wgbs	0.999227338
e461d5819c12c2bf6ac8c96a99431a9b	IHECRE00000347.2	eab45b46-c830-4358-965c-12c454a94539	gembs_pos	assay	hg38_100kb_all_none	split9	cdd2c142d02c4b6889e19a867e9630a5	True	wgbs	wgbs	0.9997752254
e483850b7af0aa435ed26dd069d217fe	IHECRE00002766.1	4fa9ecc4-6c40-4d71-96cd-3e41aa484d2b	gembs_pos	assay	hg38_100kb_all_none	split9	cdd2c142d02c4b6889e19a867e9630a5	True	wgbs	wgbs	0.901277946883
e4896240e7d28d36e303c034df60a5e3	IHECRE00001237.1	6313082a-451b-41d2-b186-8f8d2a0c232a	pval	assay	hg38_100kb_all_none	split9	cdd2c142d02c4b6889e19a867e9630a5	True	h3k4me3	h3k4me3	0.99998915
e48b5af373535be740e0aff13f716f59	IHECRE00000238.3	bd79aee4-cb3e-4358-b4aa-2b3125cb6682	fc	assay	hg38_100kb_all_none	split9	cdd2c142d02c4b6889e19a867e9630a5	True	h3k9me3	h3k9me3	0.9990005
e4b93c0084946f78d03bf0a89fd6016f	IHECRE00000775.1	0fb1e686-4f1c-4706-b5f2-84ac84a9ffd9	pval	assay	hg38_100kb_all_none	split9	cdd2c142d02c4b6889e19a867e9630a5	True	h3k4me1	h3k4me1	0.99908614
e4f39359a8faf77ed7c016b0ed4eec3a	IHECRE00000829.3	875758c5-17e3-4c48-90f4-1f79e31fcbb0	gembs_pos	assay	hg38_100kb_all_none	split9	cdd2c142d02c4b6889e19a867e9630a5	True	wgbs	wgbs	0.9995638978
e5099f13faa2a83cff3677c2d0d33850	IHECRE00000058.3	b00fbd00-e83b-410f-99a6-8a0f1f44cc23	raw	assay	hg38_100kb_all_none	split9	cdd2c142d02c4b6889e19a867e9630a5	True	h3k9me3	h3k9me3	0.99901676
e528160fb5489f76ce5fb1fcff121b05	IHECRE00001997.1	971c3784-75fe-4b51-9aa8-04aa8174e6f4	gembs_pos	assay	hg38_100kb_all_none	split9	cdd2c142d02c4b6889e19a867e9630a5	True	wgbs	wgbs	0.999487955
e571e08b1958cc056c3139eea4aca5e3	IHECRE00001233.5	9e3b4885-f5bc-4ff7-9713-139148fa3034	raw	assay	hg38_100kb_all_none	split9	cdd2c142d02c4b6889e19a867e9630a5	True	h3k27me3	h3k27me3	0.99749434
e572ed136eb483d734b4e10599d2e4da	IHECRE00000828.1	e0c2f110-e07e-4581-8c93-265e5ecf7550	gembs_pos	assay	hg38_100kb_all_none	split9	cdd2c142d02c4b6889e19a867e9630a5	True	wgbs	wgbs	0.9996605586
e587a593d6ef9dfe9ae0170685f81e9c	IHECRE00001918.1	f4eb1507-9e72-4fad-bc11-1462cce349d2	raw	assay	hg38_100kb_all_none	split9	cdd2c142d02c4b6889e19a867e9630a5	True	h3k27me3	h3k27me3	0.9992993
e58b6a8fb5db6e7167d89bd65b3a4363	IHECRE00002379.1	2888f7b4-bfe8-4d40-90e1-bc990621ce9c	pval	assay	hg38_100kb_all_none	split9	cdd2c142d02c4b6889e19a867e9630a5	True	h3k27ac	h3k27ac	0.9998679
e599e8269a0035730b7fbe6392956ddf	IHECRE00003301.2	a6a81956-5315-4d1b-96e7-26847da20345	pval	assay	hg38_100kb_all_none	split9	cdd2c142d02c4b6889e19a867e9630a5	True	h3k27ac	h3k27ac	0.99997985
e5b56f4ac16e2dc3019062ef5e2d874e	IHECRE00000095.3	3b9c0758-a507-4ba6-8b40-525446c44f5c	raw	assay	hg38_100kb_all_none	split9	cdd2c142d02c4b6889e19a867e9630a5	True	h3k9me3	h3k9me3	0.9999924
e5b575c5fbc4388d3ee6a19711719005	IHECRE00001935.1	43a724cd-c3b0-46db-9b56-bc285ebfa0a4	fc	assay	hg38_100kb_all_none	split9	cdd2c142d02c4b6889e19a867e9630a5	True	h3k36me3	h3k36me3	0.9997551
e5c7be0a3abaf2385a294d5571960628	IHECRE00004657.5	5a539421-0bc2-4128-bfc4-3e245030fcde	raw	assay	hg38_100kb_all_none	split9	cdd2c142d02c4b6889e19a867e9630a5	True	h3k27me3	h3k27me3	0.74597836
e5d8fae00f97bfeeb932f3596faaa7f4	IHECRE00002029.1	a3ad22ee-183e-4219-b948-927511f95823	raw	assay	hg38_100kb_all_none	split9	cdd2c142d02c4b6889e19a867e9630a5	True	h3k27me3	h3k27me3	0.9997391
e5d9190f6cd054034ed3c8b12e6a0375	IHECRE00001890.6	4fb4c0b6-b1a0-438b-85f4-4f5368f5474c	raw	assay	hg38_100kb_all_none	split9	cdd2c142d02c4b6889e19a867e9630a5	True	h3k9me3	h3k9me3	0.99776316
e604ae11f21264f0bbaa5b9fb8320dec	IHECRE00004705.6	fd81ba12-5d27-4b9e-b7c9-2f5a64c451a1	fc	assay	hg38_100kb_all_none	split9	cdd2c142d02c4b6889e19a867e9630a5	True	h3k4me3	h3k4me3	0.999998
e617789c34e448a27a775c6874f9e50b	IHECRE00001413.1	33ad404a-7a9f-44cf-b44a-f735455b3cd4	raw	assay	hg38_100kb_all_none	split9	cdd2c142d02c4b6889e19a867e9630a5	True	h3k27ac	h3k27ac	0.99979335
e61acc49426720be8eeefc147cd15a50	IHECRE00004897.1	7616d13d-9740-4632-81cc-251fb0808365	fc	assay	hg38_100kb_all_none	split9	cdd2c142d02c4b6889e19a867e9630a5	True	h3k27me3	h3k27me3	0.99963856
e62767f3df58169154109474b8daa3ca	IHECRE00003693.3	38d96ded-07f5-41c6-bca5-4d0a649a7511	fc	assay	hg38_100kb_all_none	split9	cdd2c142d02c4b6889e19a867e9630a5	True	h3k4me3	h3k4me3	0.999951
e627b8b4717f8b76a37f615eea92961c	IHECRE00001037.6	a124f94a-f14e-453c-9bf7-08cd33e9c843	ctl_raw	assay	hg38_100kb_all_none	split9	cdd2c142d02c4b6889e19a867e9630a5	True	input	input	0.95459
e63e8760802fc3b367a79a7c67bbd3fa	IHECRE00002702.1	5ce5c0db-9e45-40b6-9002-0af218849ea2	raw	assay	hg38_100kb_all_none	split9	cdd2c142d02c4b6889e19a867e9630a5	True	h3k27ac	h3k27ac	0.99991155
e64ceec1549816ac96a827f1bd62c295	IHECRE00001014.4	1aae4f07-bda4-4ca0-8b3f-a7d89b873f11	Unique_minusRaw	assay	hg38_100kb_all_none	split9	cdd2c142d02c4b6889e19a867e9630a5	True	rna_seq	rna_seq	0.99879280783
e65de60dd3ac5a75e744644f3839f9a9	IHECRE00001869.2	f6b95948-0f4f-47f4-a90c-9ac6ca2d465e	gembs_pos	assay	hg38_100kb_all_none	split9	cdd2c142d02c4b6889e19a867e9630a5	True	wgbs	wgbs	0.999303354
e666cddc58f6a22aba572ebb09223bb1	IHECRE00004654.5	39c8abae-9e3d-420d-a6fc-d8ec193c660b	raw	assay	hg38_100kb_all_none	split9	cdd2c142d02c4b6889e19a867e9630a5	True	h3k9me3	h3k9me3	0.99999464
e66bf0284ac5ef24e1887f0e52f8705b	IHECRE00000321.2	5a3b6a6a-0b48-4fc5-bbf6-f282bfe8a423	gembs_pos	assay	hg38_100kb_all_none	split9	cdd2c142d02c4b6889e19a867e9630a5	True	wgbs	wgbs	0.99983980264
e696df8a73c68802a1d11ba7db1bb551	IHECRE00001007.4	e3b985b2-f499-463c-988c-978074806081	gembs_neg	assay	hg38_100kb_all_none	split9	cdd2c142d02c4b6889e19a867e9630a5	True	wgbs	wgbs	0.999493348
e69d75733e13929e71bbd93a66e70002	IHECRE00003845.2	9b17753b-b5eb-4af6-b7d2-6a46044265ba	Unique_plusRaw	assay	hg38_100kb_all_none	split9	cdd2c142d02c4b6889e19a867e9630a5	True	rna_seq	rna_seq	0.9992926353
e6ae27305aa76ef18fc3aa65b8e1d24b	IHECRE00003404.1	4a84d1a8-94ea-4ca8-9f07-6c2b2d20f0f2	raw	assay	hg38_100kb_all_none	split9	cdd2c142d02c4b6889e19a867e9630a5	True	h3k27me3	h3k27me3	0.77253336
e6ae6ed335d44a7b4208fe6531926607	IHECRE00000967.6	6170d63f-b1fa-40a4-8edc-e7608af41ce9	ctl_raw	assay	hg38_100kb_all_none	split9	cdd2c142d02c4b6889e19a867e9630a5	True	input	input	0.95095736
e6d2ef434e8566883206c76ae4af7e27	IHECRE00000195.3	c463eafa-ded1-4a7b-ab31-187e5f8f0b63	fc	assay	hg38_100kb_all_none	split9	cdd2c142d02c4b6889e19a867e9630a5	True	h3k4me3	h3k4me3	0.9999807
e6d4c1369c97e6a2c7f09058381ff27f	IHECRE00000265.2	912f6612-6de1-47ac-b2cb-b08fbdb6d93b	raw	assay	hg38_100kb_all_none	split9	cdd2c142d02c4b6889e19a867e9630a5	True	h3k27ac	h3k27ac	0.99984324
e6dabfc57949867217210b23f3b59515	IHECRE00000845.3	9a9666a5-796d-4d0a-b9d2-77149efc7067	raw	assay	hg38_100kb_all_none	split9	cdd2c142d02c4b6889e19a867e9630a5	True	h3k27ac	h3k27ac	0.6143013
e6ee73bdf71a197da6776ee1e40877f2	IHECRE00003837.4	a32b86ee-df8f-4bce-806f-3bdaac79f5d9	Unique_minusRaw	assay	hg38_100kb_all_none	split9	cdd2c142d02c4b6889e19a867e9630a5	True	rna_seq	rna_seq	0.998704327
e6f42fad1ba7166d7aaaa49867349bd7	IHECRE00001024.7	28fa1d36-b65f-439c-a5c9-b82533003154	raw	assay	hg38_100kb_all_none	split9	cdd2c142d02c4b6889e19a867e9630a5	True	h3k27ac	h3k27ac	0.9971712
e6f9949e8fe8aa9122bd77915db0536f	IHECRE00000934.7	1ea89d23-8ced-47b7-8dd4-06e8de6b91b0	ctl_raw	assay	hg38_100kb_all_none	split9	cdd2c142d02c4b6889e19a867e9630a5	True	input	input	0.9887058
e709443f4244c512da8b2fe0c5361f07	IHECRE00004903.1	29b9daa7-0f76-44e2-bf7e-cbe681b2a120	ctl_raw	assay	hg38_100kb_all_none	split9	cdd2c142d02c4b6889e19a867e9630a5	True	input	input	0.51907855
e71dd513ea8e8c8aa92e6362f4764220	IHECRE00000250.2	29eee247-ac33-4373-be83-abfd2b3cab88	gembs_pos	assay	hg38_100kb_all_none	split9	cdd2c142d02c4b6889e19a867e9630a5	True	wgbs	wgbs	0.99793567
e72027c9f475f59f82eda2ee4734dedc	IHECRE00002698.1	e408a43e-d35e-4e73-95f6-2d4cfe3fb791	raw	assay	hg38_100kb_all_none	split9	cdd2c142d02c4b6889e19a867e9630a5	True	h3k27ac	h3k27ac	0.9997435
e72117069f7c8e3a9b8e83c8ca0e6756	IHECRE00004727.1	7981f602-8704-4168-9497-b002c1ea4e7e	Unique_plusRaw	assay	hg38_100kb_all_none	split9	cdd2c142d02c4b6889e19a867e9630a5	True	rna_seq	rna_seq	0.9997055268599999
e7251e28f41cece99d5781ec05290af6	IHECRE00001549.1	39d54d28-22ca-4f58-9a1f-a50682364d11	ctl_raw	assay	hg38_100kb_all_none	split9	cdd2c142d02c4b6889e19a867e9630a5	True	input	h3k9me3	0.54304355
e736557705cbf8bba0c06129241b684b	IHECRE00001522.1	c70f345b-e12f-42c7-a53f-b49d8c05c260	raw	assay	hg38_100kb_all_none	split9	cdd2c142d02c4b6889e19a867e9630a5	True	h3k27me3	h3k27me3	0.99993825
e73b15ad9d44e47fd8a0a50701fccdf3	IHECRE00000284.2	2ac81fc1-acb6-41e5-82c3-3be293859d66	gembs_neg	assay	hg38_100kb_all_none	split9	cdd2c142d02c4b6889e19a867e9630a5	True	wgbs	wgbs	0.9989836967
e741c1751e677c6e1d0db5828be8f528	IHECRE00001252.1	3e430f7d-279e-41e3-bfd6-b12dd37dfa50	pval	assay	hg38_100kb_all_none	split9	cdd2c142d02c4b6889e19a867e9630a5	True	h3k27ac	h3k27ac	0.99945825
e7554aa053d57ddcbafb9cf0945b7c45	IHECRE00001874.2	3bae072f-613f-4d1d-8f69-2048944a3e12	ctl_raw	assay	hg38_100kb_all_none	split9	cdd2c142d02c4b6889e19a867e9630a5	True	input	input	0.885452
e75ba0fb304fff3c2d385ce8aca897e1	IHECRE00000290.2	6b7209cd-5c73-4f1a-89f3-a215d91c2f19	Unique_minusRaw	assay	hg38_100kb_all_none	split9	cdd2c142d02c4b6889e19a867e9630a5	True	rna_seq	rna_seq	0.9986774272
e76809b2bf78ea02f92d9352110ea5de	IHECRE00000701.3	11db0b93-5d75-41d9-adb2-66aa1c8ed1dd	ctl_raw	assay	hg38_100kb_all_none	split9	cdd2c142d02c4b6889e19a867e9630a5	True	input	input	0.9876808
e770161250386fe31ad52227883fe05c	IHECRE00001960.2	0a75fbea-e60b-46c7-9ae9-95cd252b25d2	ctl_raw	assay	hg38_100kb_all_none	split9	cdd2c142d02c4b6889e19a867e9630a5	True	input	input	0.9577425
e770cdb93059f32bef7a2b52c0799d37	IHECRE00000913.1	d045dd79-9a13-4d41-91b6-5a216d432af0	raw	assay	hg38_100kb_all_none	split9	cdd2c142d02c4b6889e19a867e9630a5	True	h3k27ac	h3k27ac	0.5401754
e77d90115641cf837cb5a930f43bf212	IHECRE00000972.6	c46cb165-d796-4481-af20-c4979e6e803f	raw	assay	hg38_100kb_all_none	split9	cdd2c142d02c4b6889e19a867e9630a5	True	h3k27me3	h3k27me3	0.9992105
e78fe874157d2412db9a757a701697e3	IHECRE00004719.2	94bf25c4-a5c0-4e8f-8667-5600e67b184d	Unique_plusRaw	assay	hg38_100kb_all_none	split9	cdd2c142d02c4b6889e19a867e9630a5	True	rna_seq	rna_seq	0.9995835654399999
e7942e7d999ed2fbe55e9bd7b25aeb48	IHECRE00000045.3	0923345d-7c01-43b2-9dc2-c76a521dc2ad	ctl_raw	assay	hg38_100kb_all_none	split9	cdd2c142d02c4b6889e19a867e9630a5	True	input	input	0.9430815
e79523877b571c59a96205f17075fc94	IHECRE00000283.2	34e2f9ce-8189-42bf-b841-98ce09ff4921	Unique_plusRaw	assay	hg38_100kb_all_none	split9	cdd2c142d02c4b6889e19a867e9630a5	True	rna_seq	rna_seq	0.985219294
e79b43fe7c3b7ec873de9f6812df9275	IHECRE00003220.2	6bdec77e-7181-45e6-ae3a-b18f99bb6230	fc	assay	hg38_100kb_all_none	split9	cdd2c142d02c4b6889e19a867e9630a5	True	h3k27ac	h3k27ac	0.99977154
e7b69d19389ab4add0fb28185a2093db	IHECRE00004606.2	9b49aaf7-72bf-4817-8334-370db5ccd844	raw	assay	hg38_100kb_all_none	split9	cdd2c142d02c4b6889e19a867e9630a5	True	h3k9me3	h3k9me3	0.9999485
e7cc8448f9471c73fa161d0396e0d7b0	IHECRE00002235.1	50f19661-8a57-498d-9ab8-eb962dbc3404	Unique_plusRaw	assay	hg38_100kb_all_none	split9	cdd2c142d02c4b6889e19a867e9630a5	True	rna_seq	rna_seq	0.9983337539
e7cec311722be6a74a530f0f3be5c7f9	IHECRE00002284.1	fef27ed7-91c9-42f8-96bd-31df3234cdc9	raw	assay	hg38_100kb_all_none	split9	cdd2c142d02c4b6889e19a867e9630a5	True	h3k27ac	h3k27ac	0.99984586
e7cf362ef2818d350b201ecbb5aa51d0	IHECRE00000071.3	a976fdae-f5dd-439a-80ce-578a0400ca86	raw	assay	hg38_100kb_all_none	split9	cdd2c142d02c4b6889e19a867e9630a5	True	h3k27ac	h3k27ac	0.92502064
e7cfa066af8bd2adbafc63a58751b210	IHECRE00001852.7	82c251c5-7c19-4327-8e89-8faf89a3ce12	Unique_plusRaw	assay	hg38_100kb_all_none	split9	cdd2c142d02c4b6889e19a867e9630a5	True	rna_seq	rna_seq	0.997833405
e7d2cd097a3e5d49cb84c9339e9583e3	IHECRE00003721.1	3029f8f0-bcea-4f47-90e7-a32fd4b94f25	Unique_plusRaw	assay	hg38_100kb_all_none	split9	cdd2c142d02c4b6889e19a867e9630a5	True	rna_seq	rna_seq	0.9994836717
e7dc8784715892fa8ad3dd4d6e3ce32e	IHECRE00000815.1	5fa022a1-ec0f-4e2e-8bd4-b25eecef25d3	Unique_plusRaw	assay	hg38_100kb_all_none	split9	cdd2c142d02c4b6889e19a867e9630a5	True	rna_seq	rna_seq	0.998982703
e7dff811df617e0ca4f927eaf21401fb	IHECRE00001002.4	9865a077-d036-4354-ba4b-3498c98e7bc1	raw	assay	hg38_100kb_all_none	split9	cdd2c142d02c4b6889e19a867e9630a5	True	h3k27me3	h3k27me3	0.99915695
e7f21ccc00ca899e7652efe2ecf5f6d2	IHECRE00000008.3	150f6503-c7ab-44fb-a903-ebf1b17b2625	gembs_neg	assay	hg38_100kb_all_none	split9	cdd2c142d02c4b6889e19a867e9630a5	True	wgbs	wgbs	0.999646924
e7ffd18caeff2e7581cb186d00e49f75	IHECRE00003159.2	3c33d316-a994-4888-8581-c122e1fe96f6	raw	assay	hg38_100kb_all_none	split9	cdd2c142d02c4b6889e19a867e9630a5	True	h3k27ac	h3k27ac	0.99997544
e806fabec04d5e3626469911090119b4	IHECRE00004620.2	0caa51b4-1ec8-486b-92f8-ddd4e497ab44	raw	assay	hg38_100kb_all_none	split9	cdd2c142d02c4b6889e19a867e9630a5	True	h3k4me1	h3k4me1	0.9996834
e8079c12a68f7e75b9d6d0fa04ba09d4	IHECRE00000957.7	24f7fa54-2938-4834-8448-492029a59634	raw	assay	hg38_100kb_all_none	split9	cdd2c142d02c4b6889e19a867e9630a5	True	h3k9me3	h3k9me3	0.9962722
e80f2e90f0d1efecdd8f0f8e86cadae0	IHECRE00000271.2	9675415a-8c23-4e0c-af95-26f4ab22bde8	raw	assay	hg38_100kb_all_none	split9	cdd2c142d02c4b6889e19a867e9630a5	True	h3k27ac	h3k27ac	0.998495
e810c2560ca460a59f0de03f683a056c	IHECRE00001546.1	06f189de-5d7f-4221-9ace-b242d309ee0b	Unique_plusRaw	assay	hg38_100kb_all_none	split9	cdd2c142d02c4b6889e19a867e9630a5	True	rna_seq	rna_seq	0.999417574
e818f6de3a65a470bf5d5246951794cd	IHECRE00004616.1	bed78e40-f7b3-4ebb-ad62-e7d9c6963ec8	raw	assay	hg38_100kb_all_none	split9	cdd2c142d02c4b6889e19a867e9630a5	True	h3k27me3	h3k27me3	0.99693334
e828f338af9b89cd183cb40050ecbe00	IHECRE00000886.3	d1aed564-7cd7-4fff-9c16-29e1fd65890b	Unique_plusRaw	assay	hg38_100kb_all_none	split9	cdd2c142d02c4b6889e19a867e9630a5	True	rna_seq	rna_seq	0.9998213076
e8295db762fcc5e8dcbf86d22f2dc569	IHECRE00002173.1	42694d11-2963-4144-bad2-97046ddd7dde	Unique_plusRaw	assay	hg38_100kb_all_none	split9	cdd2c142d02c4b6889e19a867e9630a5	True	rna_seq	rna_seq	0.996018748
e8310e76f34a5c03048616f2992e65a7	IHECRE00002365.1	bb8d02d9-67d9-46aa-b366-23b1c6b4d7b0	raw	assay	hg38_100kb_all_none	split9	cdd2c142d02c4b6889e19a867e9630a5	True	h3k4me1	h3k4me1	0.99913365
e83b981137ba7328890f129e4f13bcbf	IHECRE00000181.3	f7af3cdf-61c2-41d0-9043-13c764f04f6e	Unique_plusRaw	assay	hg38_100kb_all_none	split9	cdd2c142d02c4b6889e19a867e9630a5	True	rna_seq	rna_seq	0.998489414
e83cf4b54d9949f4b7b69a25ab35f802	IHECRE00000243.3	d30ba9b4-7d2d-48aa-b02d-99eb8d60aa7d	pval	assay	hg38_100kb_all_none	split9	cdd2c142d02c4b6889e19a867e9630a5	True	h3k4me3	h3k4me3	0.99999774
e84445819327c34d28d01c82f6c8f74e	IHECRE00003808.1	21e78622-c7d5-4209-a652-665ecc84a4c7	Unique_plusRaw	assay	hg38_100kb_all_none	split9	cdd2c142d02c4b6889e19a867e9630a5	True	rna_seq	rna_seq	0.9824879599999999
e84fa42896261b2da735b435735052c7	IHECRE00002455.1	73b00e15-df6d-45d6-85e2-05d38545200e	raw	assay	hg38_100kb_all_none	split9	cdd2c142d02c4b6889e19a867e9630a5	True	h3k27ac	h3k27ac	0.99994767
e8602ca30c884d5640e8f5a70dc5796e	IHECRE00000195.3	f5fb0cd6-dd99-4681-8f1b-c7f667cc0bee	Unique_plusRaw	assay	hg38_100kb_all_none	split9	cdd2c142d02c4b6889e19a867e9630a5	True	rna_seq	rna_seq	0.9998376272
e8614da057810198ca2497a283b5380e	IHECRE00001010.4	d1e0006a-c7d9-4c7e-995a-f2b8963a524b	raw	assay	hg38_100kb_all_none	split9	cdd2c142d02c4b6889e19a867e9630a5	True	h3k27me3	h3k27me3	0.9999769
e862d4bfd6775dac3b1b0e1146e59da6	IHECRE00000248.2	606dcf87-a1e5-4987-b1a6-d323c19f0fba	raw	assay	hg38_100kb_all_none	split9	cdd2c142d02c4b6889e19a867e9630a5	True	h3k4me3	h3k4me3	0.9999305
e864eeafcc0a7a5b84fe326b91e993da	IHECRE00001046.7	fb619302-3158-44a1-9d0c-21701098f10b	raw	assay	hg38_100kb_all_none	split9	cdd2c142d02c4b6889e19a867e9630a5	True	h3k36me3	h3k36me3	0.99975795
e8681ff10a8988870a1b40f9fce4bfe8	IHECRE00000194.3	48321dae-9e5d-4556-ac41-823fca16b420	raw	assay	hg38_100kb_all_none	split9	cdd2c142d02c4b6889e19a867e9630a5	True	h3k9me3	h3k9me3	0.9998927
e872ce44e2f9933593cf40011ffd0294	IHECRE00004731.1	559b8f84-9452-4c2a-a057-e5264f1f99c5	raw	assay	hg38_100kb_all_none	split9	cdd2c142d02c4b6889e19a867e9630a5	True	h3k4me3	h3k4me3	0.99939775
e87d983c4f5abe4d1dad3a7ff30f9673	IHECRE00000335.2	095e5d9d-dd86-45e1-ab00-f7d920b15318	raw	assay	hg38_100kb_all_none	split9	cdd2c142d02c4b6889e19a867e9630a5	True	h3k9me3	h3k9me3	0.99999595
e87f3364d487c7cbacd8bc8035f92f97	IHECRE00001379.1	3635c35b-bff5-4878-adcc-965cd885b7d1	ctl_raw	assay	hg38_100kb_all_none	split9	cdd2c142d02c4b6889e19a867e9630a5	True	input	input	0.94282687
e880c881ea56bea2edfaad968e1c4b55	IHECRE00000118.3	6de69a11-3877-42aa-823d-dd0268c5a092	gembs_pos	assay	hg38_100kb_all_none	split9	cdd2c142d02c4b6889e19a867e9630a5	True	wgbs	wgbs	0.99958558976
e89071cd24209b4da2d9fa6e00796521	IHECRE00004682.5	82dbf506-90c8-4522-b10b-3dfdf2dde397	raw	assay	hg38_100kb_all_none	split9	cdd2c142d02c4b6889e19a867e9630a5	True	h3k27ac	h3k27ac	0.999729
e8a2f4905f8417f5a2bd3afee3295cc5	IHECRE00000223.3	c621361d-dad0-4fef-8483-b87bec22a86a	raw	assay	hg38_100kb_all_none	split9	cdd2c142d02c4b6889e19a867e9630a5	True	h3k4me3	h3k4me3	0.999974
e8a5c6167ba453dd341c6c04fcac72a9	IHECRE00000174.3	b2ccf16a-9055-4734-b0ff-eb0714415e6a	raw	assay	hg38_100kb_all_none	split9	cdd2c142d02c4b6889e19a867e9630a5	True	h3k36me3	h3k36me3	0.999936
e8a93007c88c5ace7dd77d798d2fea15	IHECRE00001885.6	8302b4f6-d678-409c-b3db-2aa7a6f7407d	raw	assay	hg38_100kb_all_none	split9	cdd2c142d02c4b6889e19a867e9630a5	True	h3k36me3	h3k36me3	0.9996873
e8ab93a143400976a5f9e23f2a286faf	IHECRE00002631.1	517db92d-0f12-4dcf-94b1-7da2b47c6775	raw	assay	hg38_100kb_all_none	split9	cdd2c142d02c4b6889e19a867e9630a5	True	h3k4me1	h3k4me1	0.9997563
e8b29c15d8a83a49652a828e6781ad4b	IHECRE00000102.3	3c8c0e45-c46b-47ef-8c85-ec66d3f4b8a0	fc	assay	hg38_100kb_all_none	split9	cdd2c142d02c4b6889e19a867e9630a5	True	h3k4me1	h3k4me1	0.99994814
e8b45b358dad3607e783328138f8c214	IHECRE00000688.1	285b8e06-b61b-4f7e-877e-105a6abb3278	Unique_plusRaw	assay	hg38_100kb_all_none	split9	cdd2c142d02c4b6889e19a867e9630a5	True	rna_seq	rna_seq	0.99988069286
e8b873fc3935b52ba1b318da906e6b38	IHECRE00002232.1	169e5a52-a981-48b9-a15c-32c47937d6af	Unique_plusRaw	assay	hg38_100kb_all_none	split9	cdd2c142d02c4b6889e19a867e9630a5	True	rna_seq	rna_seq	0.9998729521599999
e8ba8ce7ce193fe5e18fb9dea3169f48	IHECRE00001487.1	d14329b9-c766-4dfd-b2c9-b1ed0288b7d0	raw	assay	hg38_100kb_all_none	split9	cdd2c142d02c4b6889e19a867e9630a5	True	h3k27ac	h3k27ac	0.9997075
e8be331b68ce321312f0a8fb59e1da7c	IHECRE00001258.1	1c81e43e-a39e-4e8f-bc4a-e5be33cc1311	raw	assay	hg38_100kb_all_none	split9	cdd2c142d02c4b6889e19a867e9630a5	True	h3k27ac	h3k27ac	0.9997068
e8be3fda83f3fb71e5c72c4c7d1d9b0b	IHECRE00001235.5	85b1d8ad-328c-45c6-9e3b-50e5e5e241e1	ctl_raw	assay	hg38_100kb_all_none	split9	cdd2c142d02c4b6889e19a867e9630a5	True	input	input	0.92864364
e8c216587f4c332e3d46fbb7ba610759	IHECRE00000683.3	328e5ec6-9c03-4ff6-adba-ab4b4d0abd9b	pval	assay	hg38_100kb_all_none	split9	cdd2c142d02c4b6889e19a867e9630a5	True	h3k27ac	h3k27ac	0.9999789
e8c38008c3032a7d92faa271353d88b2	IHECRE00002232.1	31f7c36b-fee3-4594-8231-348fa9b29b90	fc	assay	hg38_100kb_all_none	split9	cdd2c142d02c4b6889e19a867e9630a5	True	h3k4me1	h3k4me1	0.9999857
e8c4e4591ad16c8ac0da34e0be68f3b6	IHECRE00000285.2	513a9a4a-322d-46f4-9d5f-0e63d6f0bf38	ctl_raw	assay	hg38_100kb_all_none	split9	cdd2c142d02c4b6889e19a867e9630a5	True	input	input	0.9561962
e8c7d0227989a020fb51e19ac5a1f99f	IHECRE00003838.5	b61c4709-ddec-4f74-8351-f61eb4c7615d	raw	assay	hg38_100kb_all_none	split9	cdd2c142d02c4b6889e19a867e9630a5	True	h3k27me3	h3k27me3	0.9993692
e8d3ced195ed47ed1a9155f7617fba9d	IHECRE00002345.1	ba10f299-b7e2-4ff0-9859-e3b866494f23	fc	assay	hg38_100kb_all_none	split9	cdd2c142d02c4b6889e19a867e9630a5	True	h3k4me1	h3k4me1	0.99952793
e8d7d27a3749e8d93b361dc8415c7258	IHECRE00003818.1	f4551532-527f-469b-8771-a060adbc4ccb	raw	assay	hg38_100kb_all_none	split9	cdd2c142d02c4b6889e19a867e9630a5	True	h3k36me3	h3k36me3	0.99988806
e8dff15bcadedc45244cb9aecf098758	IHECRE00002373.1	2eff039d-438a-4e14-a50d-72600ce6c156	Unique_plusRaw	assay	hg38_100kb_all_none	split9	cdd2c142d02c4b6889e19a867e9630a5	True	rna_seq	rna_seq	0.9986598932
e8e4520372898a27dfcb1eb20b6e67df	IHECRE00000304.2	d6d8a395-92f6-4bad-8f81-6ebfe271c864	Unique_plusRaw	assay	hg38_100kb_all_none	split9	cdd2c142d02c4b6889e19a867e9630a5	True	rna_seq	rna_seq	0.9987114571
e8e5a2ab2243ab3478fa7734c9fac446	IHECRE00000980.8	368c97f7-f82d-4e9f-a521-00182447a421	raw	assay	hg38_100kb_all_none	split9	cdd2c142d02c4b6889e19a867e9630a5	True	h3k27me3	h3k27me3	0.9999182
e8e85625e3cd408482707610fa0e825f	IHECRE00001021.4	b0114014-a1df-4014-b792-073b6721f8fd	raw	assay	hg38_100kb_all_none	split9	cdd2c142d02c4b6889e19a867e9630a5	True	h3k36me3	h3k36me3	0.9996457
e8e8b5a8a31310ff73b7ec5150253473	IHECRE00001014.4	1aae4f07-bda4-4ca0-8b3f-a7d89b873f11	Unique_plusRaw	assay	hg38_100kb_all_none	split9	cdd2c142d02c4b6889e19a867e9630a5	True	rna_seq	rna_seq	0.99886979419
e8eebbeb231cc592cff36f5ca539bb24	IHECRE00000675.3	37405a40-a2a6-4688-8d9d-e31a0c5af617	raw	assay	hg38_100kb_all_none	split9	cdd2c142d02c4b6889e19a867e9630a5	True	h3k4me3	h3k4me3	0.99208856
e8f976a1ecbd85ff9f2c9e0f1f835ca7	IHECRE00000073.3	08f8e967-cc14-487c-bd8d-d27c7baad0d3	raw	assay	hg38_100kb_all_none	split9	cdd2c142d02c4b6889e19a867e9630a5	True	h3k27ac	h3k27ac	0.999315
e8fa4e1fbbfffa417a99a2d5f4fd7ec9	IHECRE00002456.1	38e44907-de83-4dad-b92d-34274b2d9998	raw	assay	hg38_100kb_all_none	split9	cdd2c142d02c4b6889e19a867e9630a5	True	h3k27ac	h3k27ac	0.99970907
e8fc43732a6f6e77be752eb1bae85964	IHECRE00000341.2	ae820aec-dd3a-42d0-a6fa-3860a5d53528	pval	assay	hg38_100kb_all_none	split9	cdd2c142d02c4b6889e19a867e9630a5	True	h3k27ac	h3k27ac	0.99984586
e8fe8c2f29383caba595dca8b8c011e9	IHECRE00000049.3	4b3f7359-b00a-4bec-acc9-e0db2bd5cbd4	raw	assay	hg38_100kb_all_none	split9	cdd2c142d02c4b6889e19a867e9630a5	True	h3k27ac	h3k27ac	0.9903289
e9003ec5e6d5ab155123942f28e4cf00	IHECRE00003841.3	a86d255c-5aac-46c6-ae4e-3e127f14744f	raw	assay	hg38_100kb_all_none	split9	cdd2c142d02c4b6889e19a867e9630a5	True	h3k4me3	h3k4me3	0.9995028
e90278d058fe325d619f928d9ba9e866	IHECRE00000231.3	78266b2b-9a41-44a4-9745-bcbbd01d3076	raw	assay	hg38_100kb_all_none	split9	cdd2c142d02c4b6889e19a867e9630a5	True	h3k36me3	h3k36me3	0.9994462
e904d1f283282b42411847891ed3f695	IHECRE00004636.5	6de03103-1895-449f-9542-2f8d4cf204f3	fc	assay	hg38_100kb_all_none	split9	cdd2c142d02c4b6889e19a867e9630a5	True	h3k36me3	h3k36me3	0.99999595
e9093d0da371aa3a30ed4a5203b1adf0	IHECRE00000222.3	123ef280-d4ea-4ca0-978c-a10942825cc4	raw	assay	hg38_100kb_all_none	split9	cdd2c142d02c4b6889e19a867e9630a5	True	h3k36me3	h3k36me3	0.9993222
e90c7e5bb215a611485879a27dceb9c4	IHECRE00001016.4	764ff188-5975-4398-93ca-ac1cbb246bef	raw	assay	hg38_100kb_all_none	split9	cdd2c142d02c4b6889e19a867e9630a5	True	h3k9me3	h3k9me3	0.9999399
e9115184ba6ecf16093e53995b79445d	IHECRE00002785.1	24c42106-f6ba-4671-b8ec-d5ac5ba87dc4	gembs_pos	assay	hg38_100kb_all_none	split9	cdd2c142d02c4b6889e19a867e9630a5	True	wgbs	wgbs	0.99024810316
e914514bb94d574ecd51d71d1e7c9f54	IHECRE00002565.1	7ec42970-2101-4216-a069-077e1ca6d4e2	Unique_plusRaw	assay	hg38_100kb_all_none	split9	cdd2c142d02c4b6889e19a867e9630a5	True	rna_seq	rna_seq	0.9997080898
e915cfc4645a130ff1e29ea3838fda7a	IHECRE00002500.1	eb73d32b-b003-4020-a189-4dc483467172	ctl_raw	assay	hg38_100kb_all_none	split9	cdd2c142d02c4b6889e19a867e9630a5	True	input	input	0.9797214
e92749fc9bf10d81c26376e271a375f0	IHECRE00001518.1	19ef5b88-8aca-40d7-ba6e-e2093039b88a	raw	assay	hg38_100kb_all_none	split9	cdd2c142d02c4b6889e19a867e9630a5	True	h3k27ac	h3k27ac	0.99942374
e93918a7536b10d05ae010be04f30f81	IHECRE00001391.1	dd30a2af-1287-40ef-8acd-7ec7fcb826af	raw	assay	hg38_100kb_all_none	split9	cdd2c142d02c4b6889e19a867e9630a5	True	h3k27ac	h3k27ac	0.9997696
e93cc89c47c442f2487f2f9330665325	IHECRE00003700.7	6174d56c-03a2-445a-8e64-aa196b216287	pval	assay	hg38_100kb_all_none	split9	cdd2c142d02c4b6889e19a867e9630a5	True	h3k4me1	h3k4me1	0.9998809
e940dcc9cb16aaaa6fe8e9afac574ef2	IHECRE00000246.3	799a69c3-33fa-4f43-987e-b92c694fb182	raw	assay	hg38_100kb_all_none	split9	cdd2c142d02c4b6889e19a867e9630a5	True	h3k4me3	h3k4me3	0.99936455
e947c6ba29708bf3de9e67c8c5f7bbd2	IHECRE00001007.4	1a97b39a-ee79-4473-a53d-52cf42dd3336	raw	assay	hg38_100kb_all_none	split9	cdd2c142d02c4b6889e19a867e9630a5	True	h3k9me3	h3k9me3	0.99976486
e956b1a2afa61c3e2e6c9b3c873b5038	IHECRE00002387.1	02161b87-2c9d-434a-bc0b-f149891612d0	raw	assay	hg38_100kb_all_none	split9	cdd2c142d02c4b6889e19a867e9630a5	True	h3k4me1	h3k4me1	0.9997856
e9578385fa2920e61083575107f3e716	IHECRE00002725.2	871b14c1-0715-4567-bd1a-b4be7a2a3704	Unique_plusRaw	assay	hg38_100kb_all_none	split9	cdd2c142d02c4b6889e19a867e9630a5	True	rna_seq	rna_seq	0.9987977169
e95dbc9536815bbacacf71a4b341e44e	IHECRE00000142.3	b770ca31-4099-46ca-a09b-b03ce19ac5fd	Unique_plusRaw	assay	hg38_100kb_all_none	split9	cdd2c142d02c4b6889e19a867e9630a5	True	rna_seq	rna_seq	0.9995980220999999
e95ec2ac5793805f72aead72cac733b3	IHECRE00003806.1	64063d82-d809-48df-8e87-b22b47a0e403	Unique_plusRaw	assay	hg38_100kb_all_none	split9	cdd2c142d02c4b6889e19a867e9630a5	True	rna_seq	rna_seq	0.999236278
e96beb7ebf14d379e0dafd657a5f47b2	IHECRE00000683.3	328e5ec6-9c03-4ff6-adba-ab4b4d0abd9b	raw	assay	hg38_100kb_all_none	split9	cdd2c142d02c4b6889e19a867e9630a5	True	h3k27ac	h3k27ac	0.99992514
e9774feed882da60d495bd2e499d5531	IHECRE00001864.2	62aa0c97-6a99-4b1b-9cf2-8d27a52648ac	gembs_pos	assay	hg38_100kb_all_none	split9	cdd2c142d02c4b6889e19a867e9630a5	True	wgbs	wgbs	0.9996016400000001
e97a5320fffbd65d9200afb72b442b15	IHECRE00003706.6	e3b18e0f-8298-4d06-b807-018e79b5724f	raw	assay	hg38_100kb_all_none	split9	cdd2c142d02c4b6889e19a867e9630a5	True	h3k4me1	h3k4me1	0.943535
e97cda98535bd696e6c81c5dfb582ae9	IHECRE00003397.1	213ae5e6-8d11-4d43-a6a5-bd9b07f99423	ctl_raw	assay	hg38_100kb_all_none	split9	cdd2c142d02c4b6889e19a867e9630a5	True	input	input	0.8321139
e9829ff8bbfbc7360fc3e608da2ebb05	IHECRE00000043.3	fadda90c-701d-4d69-b4ae-9a9af8d0c915	gembs_pos	assay	hg38_100kb_all_none	split9	cdd2c142d02c4b6889e19a867e9630a5	True	wgbs	wgbs	0.934690752
e9881705b39bb54397bdbe69c8467021	IHECRE00000843.1	a8b830d3-0ba5-4f2f-b500-3951c904aef1	fc	assay	hg38_100kb_all_none	split9	cdd2c142d02c4b6889e19a867e9630a5	True	h3k9me3	h3k9me3	0.99733776
e98bde26d22863d01828fe97a8b1e184	IHECRE00002204.1	a008606a-79f8-40b0-abfe-3c4a8c0a1980	ctl_raw	assay	hg38_100kb_all_none	split9	cdd2c142d02c4b6889e19a867e9630a5	True	input	input	0.93512106
e995c353d40bd6a0e83af5032ae362b8	IHECRE00003305.2	bc174a80-7a6a-476d-883f-7d3fdb5805f9	raw	assay	hg38_100kb_all_none	split9	cdd2c142d02c4b6889e19a867e9630a5	True	h3k27ac	h3k27ac	0.99960834
e9a9c616b06c7f10c28d2e30773fc9fe	IHECRE00001359.1	0368b937-858e-4611-aead-ee9aec9c0ec2	ctl_raw	assay	hg38_100kb_all_none	split9	cdd2c142d02c4b6889e19a867e9630a5	True	input	input	0.9540608
e9b3056db5479724e28e33dc7cec8a0c	IHECRE00000243.3	d30ba9b4-7d2d-48aa-b02d-99eb8d60aa7d	raw	assay	hg38_100kb_all_none	split9	cdd2c142d02c4b6889e19a867e9630a5	True	h3k4me3	h3k4me3	0.999944
e9c3f7d5411c15786da032351d3570f4	IHECRE00001010.4	69b34e98-e895-4591-bbf6-ca5ed99320f1	raw	assay	hg38_100kb_all_none	split9	cdd2c142d02c4b6889e19a867e9630a5	True	h3k27ac	h3k27ac	0.9966072
e9cf35c4e82f9f5b32c235f3abb1d57f	IHECRE00003369.2	bfca9d8c-ebf2-4def-a527-16fa8feca0a2	raw	assay	hg38_100kb_all_none	split9	cdd2c142d02c4b6889e19a867e9630a5	True	h3k27ac	h3k27ac	0.9999795
e9d014371b152f93025899f47a33de37	IHECRE00000235.3	fac035b0-744b-4735-a5ae-ea3f2a3dea74	Unique_plusRaw	assay	hg38_100kb_all_none	split9	cdd2c142d02c4b6889e19a867e9630a5	True	rna_seq	rna_seq	0.9990403402
e9d193378ca77d664ae12aa773f3e9c2	IHECRE00001026.7	160994fa-0800-4eaf-ac95-c9c39242a36b	pval	assay	hg38_100kb_all_none	split9	cdd2c142d02c4b6889e19a867e9630a5	True	h3k4me3	h3k4me3	0.9999976
e9d945ea5ab10c816e0829c2f215fffb	IHECRE00001891.6	58c4ce3b-b697-4bca-9ab1-5a18cc61f42e	raw	assay	hg38_100kb_all_none	split9	cdd2c142d02c4b6889e19a867e9630a5	True	h3k36me3	h3k36me3	0.9984946
e9dce1bb52bfdfbe3b21e7728db77fd7	IHECRE00003826.4	f503b9d8-64c9-4c5c-b95d-a4926bc8e587	raw	assay	hg38_100kb_all_none	split9	cdd2c142d02c4b6889e19a867e9630a5	True	h3k36me3	h3k36me3	0.71957254
e9dedfb9c4154e1508c2115aaa06f6f3	IHECRE00000335.2	a05422f9-2489-4507-8cda-057f9cf37c4f	raw	assay	hg38_100kb_all_none	split9	cdd2c142d02c4b6889e19a867e9630a5	True	h3k27ac	h3k27ac	0.9987669
e9e0974ae7b3a6252ed1f4af34d3ba99	IHECRE00003676.3	fa45989e-2fad-4f13-b899-3405cf3f81a7	raw	assay	hg38_100kb_all_none	split9	cdd2c142d02c4b6889e19a867e9630a5	True	h3k36me3	h3k36me3	0.99420124
e9e3e673bf1e15b5d50d7028d4d84c53	IHECRE00001377.1	22938fcf-8867-4b94-a648-63d0df61cf5c	raw	assay	hg38_100kb_all_none	split9	cdd2c142d02c4b6889e19a867e9630a5	True	h3k4me1	h3k4me1	0.99984217
e9e6501d3de0b3b7a00b1ff1ea0d69ec	IHECRE00002005.1	40074ae6-828f-47d9-a397-b67f6a5032c3	raw	assay	hg38_100kb_all_none	split9	cdd2c142d02c4b6889e19a867e9630a5	True	h3k36me3	h3k36me3	0.9997588
e9e74783194677a10063f4520ff07d3b	IHECRE00002544.1	9ca094e8-07f4-479f-97ae-a7cbed39000f	raw	assay	hg38_100kb_all_none	split9	cdd2c142d02c4b6889e19a867e9630a5	True	h3k27ac	h3k27ac	0.9997565
e9e8585f79683916cfeaa391125e2324	IHECRE00004909.1	762647fb-d4c3-41af-a005-6cc00838119d	raw	assay	hg38_100kb_all_none	split9	cdd2c142d02c4b6889e19a867e9630a5	True	h3k36me3	h3k36me3	0.9999659
e9ef883f5e7320d71261b9a6097bc178	IHECRE00000740.1	c56d7082-d347-4eaa-8c90-ed23dcd158e8	raw	assay	hg38_100kb_all_none	split9	cdd2c142d02c4b6889e19a867e9630a5	True	h3k4me1	h3k4me1	0.9856052
e9f01a66691c94f5acd83cbd9d6aa7f3	IHECRE00000121.3	e9ec476a-ba27-4442-9d25-8e1fc0abb738	raw	assay	hg38_100kb_all_none	split9	cdd2c142d02c4b6889e19a867e9630a5	True	h3k36me3	h3k36me3	0.9997532
e9fe4b5b8b0cd519ac795f6fe3add6a6	IHECRE00000263.2	e1398d2c-c18b-40e0-ad16-0cd0b049a92f	raw	assay	hg38_100kb_all_none	split9	cdd2c142d02c4b6889e19a867e9630a5	True	h3k27ac	h3k27ac	0.99928975
ea02028e6479cc94c445b5ca8f3f79d4	IHECRE00001392.1	f75c3bfa-17b8-4b72-9ef4-7afdf783a15b	raw	assay	hg38_100kb_all_none	split9	cdd2c142d02c4b6889e19a867e9630a5	True	h3k9me3	h3k9me3	0.99995613
ea16497ccd9ebe99d29d08e7f78bc3d8	IHECRE00000225.3	6300cfe8-bf7c-4c50-b350-9885c462045f	ctl_raw	assay	hg38_100kb_all_none	split9	cdd2c142d02c4b6889e19a867e9630a5	True	input	input	0.93058336
ea1a05facee26d3221004aa44df9a902	IHECRE00001546.1	07cc470f-4616-4484-aadf-0c38eea20b82	ctl_raw	assay	hg38_100kb_all_none	split9	cdd2c142d02c4b6889e19a867e9630a5	True	input	input	0.89997613
ea1d5bb922ea59491befd950a2d2ac97	IHECRE00000290.2	87138227-2f20-4f69-8c58-63c9bb6aa67e	raw	assay	hg38_100kb_all_none	split9	cdd2c142d02c4b6889e19a867e9630a5	True	h3k36me3	h3k36me3	0.99994016
ea1ea194af92345ee958c6794caca298	IHECRE00002043.1	d1ef9617-885e-4ed0-909a-ee714adcde82	gembs_pos	assay	hg38_100kb_all_none	split9	cdd2c142d02c4b6889e19a867e9630a5	True	wgbs	wgbs	0.874910126
ea22f05f8a7fe2df2159b41408832490	IHECRE00003730.1	57414e10-6fd1-425a-bd2a-eb610647bcb3	raw	assay	hg38_100kb_all_none	split9	cdd2c142d02c4b6889e19a867e9630a5	True	h3k27me3	h3k27me3	0.9998275
ea319ac5c8c98d0991f09f14c982e934	IHECRE00001012.4	9fd4b387-15fe-4e26-8d53-15d3dbb86837	raw	assay	hg38_100kb_all_none	split9	cdd2c142d02c4b6889e19a867e9630a5	True	h3k27ac	h3k27ac	0.9947214
ea36043b5a9276a0875e6757f13d5bc5	IHECRE00004674.6	fcf2afa4-6ac9-4d5d-9d4d-5be20fa5a7b9	pval	assay	hg38_100kb_all_none	split9	cdd2c142d02c4b6889e19a867e9630a5	True	h3k9me3	h3k9me3	0.99998593
ea45262094df3a711f6384382903e570	IHECRE00002537.1	d1811815-6527-442c-87b8-8c0dc439f6c6	pval	assay	hg38_100kb_all_none	split9	cdd2c142d02c4b6889e19a867e9630a5	True	h3k4me1	h3k4me1	0.9997601
ea4cb80da61bd7627b2a076fb50e80b9	IHECRE00001025.7	9c7e2dd7-abf1-40e7-80a7-163dc7b3844f	raw	assay	hg38_100kb_all_none	split9	cdd2c142d02c4b6889e19a867e9630a5	True	h3k27ac	h3k27ac	0.9990245
ea52f807a45240f09dc7540c683d8e3b	IHECRE00003247.2	a7d03183-59fa-409c-8aa1-efca23fd006a	raw	assay	hg38_100kb_all_none	split9	cdd2c142d02c4b6889e19a867e9630a5	True	h3k27ac	h3k27ac	0.9999683
ea5459d7721c8e7449082e8878ca0b22	IHECRE00002631.1	7ce551f1-d011-467e-9fa9-3de9916283c2	raw	assay	hg38_100kb_all_none	split9	cdd2c142d02c4b6889e19a867e9630a5	True	h3k27ac	h3k27ac	0.9999136
ea6295fb2ef4fd3f6702232a6760f7fb	IHECRE00001410.1	5cdc8784-ef08-4efb-a1c2-1e82c7e6c81b	raw	assay	hg38_100kb_all_none	split9	cdd2c142d02c4b6889e19a867e9630a5	True	h3k27ac	h3k27ac	0.99976856
ea6c1dde2593e3527be20e04ce07fd99	IHECRE00000142.3	5171d7e1-3c2e-4208-a8cd-3bf67c7cc0c6	gembs_pos	assay	hg38_100kb_all_none	split9	cdd2c142d02c4b6889e19a867e9630a5	True	wgbs	wgbs	0.9996939754999999
ea6ee54f30dfdefbdb834b93ed85a7cf	IHECRE00002232.1	31f7c36b-fee3-4594-8231-348fa9b29b90	raw	assay	hg38_100kb_all_none	split9	cdd2c142d02c4b6889e19a867e9630a5	True	h3k4me1	h3k4me1	0.9999522
ea70ddd64d0e0367c79060135dbac406	IHECRE00000982.6	ede8136e-e9df-4dbc-b790-e314d26c7178	raw	assay	hg38_100kb_all_none	split9	cdd2c142d02c4b6889e19a867e9630a5	True	h3k4me1	h3k4me1	0.99942565
ea7e16bccca49fe21011f10d4fe0c501	IHECRE00002769.1	a4c9ea2e-c0e5-4f71-a20f-7264f91749c6	gembs_pos	assay	hg38_100kb_all_none	split9	cdd2c142d02c4b6889e19a867e9630a5	True	wgbs	wgbs	0.94718713881
ea81bcc843ef0aefd68d75e15dfe8577	IHECRE00000784.3	589e1f11-0874-4698-ac02-5c217aac91a6	raw	assay	hg38_100kb_all_none	split9	cdd2c142d02c4b6889e19a867e9630a5	True	h3k27ac	h3k27ac	0.9959551
ea83219e887501998bc70bab3aa90250	IHECRE00000118.3	f08f1103-997f-4409-b03e-3cfa3d927115	raw	assay	hg38_100kb_all_none	split9	cdd2c142d02c4b6889e19a867e9630a5	True	h3k4me1	h3k4me1	0.999526
ea838954b3b81866c693dc74eae6b040	IHECRE00004612.2	cb621beb-3077-437b-b580-d0d0f2adbbaf	raw	assay	hg38_100kb_all_none	split9	cdd2c142d02c4b6889e19a867e9630a5	True	h3k36me3	h3k36me3	0.9995079
ea8dc0ac49615bb19e52201d24baf1b6	IHECRE00001475.1	377b8652-31bd-44c1-9902-9b43be13339d	raw	assay	hg38_100kb_all_none	split9	cdd2c142d02c4b6889e19a867e9630a5	True	h3k27ac	h3k27ac	0.9997472
ea937f1b1c7550eb7a78a3d2aee327e2	IHECRE00000128.3	f9c0ad86-06e0-4817-9f19-43c2519db0e9	raw	assay	hg38_100kb_all_none	split9	cdd2c142d02c4b6889e19a867e9630a5	True	h3k36me3	h3k36me3	0.99997354
ea9eb4a9e0af15f5ab833c121c3a897a	IHECRE00000308.2	5d1b7c48-8f4b-4d82-81db-8c83f87afb83	raw	assay	hg38_100kb_all_none	split9	cdd2c142d02c4b6889e19a867e9630a5	True	h3k27ac	h3k27ac	0.99953794
eaa7210168571db5f6ab5c4d73663602	IHECRE00003679.3	9ac74a4d-9d70-4efc-945e-29c0f04f171f	raw	assay	hg38_100kb_all_none	split9	cdd2c142d02c4b6889e19a867e9630a5	True	h3k27ac	h3k27ac	0.99672014
eaae54e2c63c7900a00f13a3e59b9774	IHECRE00000031.3	6bfe803c-aed3-4ef3-92c5-28789f6b53eb	raw	assay	hg38_100kb_all_none	split9	cdd2c142d02c4b6889e19a867e9630a5	True	h3k27me3	h3k27me3	0.99989784
eab32acabd7cc22c1281bc0701373340	IHECRE00000341.2	ae820aec-dd3a-42d0-a6fa-3860a5d53528	raw	assay	hg38_100kb_all_none	split9	cdd2c142d02c4b6889e19a867e9630a5	True	h3k27ac	h3k27ac	0.999393
eac3d2a022dfc1873ee981d26e194f83	IHECRE00000946.7	4836f77d-e5d8-4d3d-984e-eb3e9cbc4b95	ctl_raw	assay	hg38_100kb_all_none	split9	cdd2c142d02c4b6889e19a867e9630a5	True	input	input	0.95100373
eaca641dbfa5876a664cb3e12836f6ce	IHECRE00000732.1	dc797e28-1354-4749-88a1-107946090adc	pval	assay	hg38_100kb_all_none	split9	cdd2c142d02c4b6889e19a867e9630a5	True	h3k4me3	h3k4me3	0.99981564
eaca69a76fe0b0c3f09154ff091e524e	IHECRE00002433.1	828fd472-24ba-41c2-93eb-8da5bf18912a	Unique_plusRaw	assay	hg38_100kb_all_none	split9	cdd2c142d02c4b6889e19a867e9630a5	True	rna_seq	rna_seq	0.9993285287
eade8ead55fa0b5850241c3050afeee2	IHECRE00002222.1	2d426598-568e-43ea-8854-db07d17c63c0	raw	assay	hg38_100kb_all_none	split9	cdd2c142d02c4b6889e19a867e9630a5	True	h3k4me1	h3k4me1	0.9998325
eae497bf2af47a1302e2829b9d7092cf	IHECRE00000258.2	3a893de0-9a45-45e7-ba94-edaf192ceceb	raw	assay	hg38_100kb_all_none	split9	cdd2c142d02c4b6889e19a867e9630a5	True	h3k9me3	h3k9me3	0.99998534
eaeba80c73e7a7a4c5ea5b4261a30a99	IHECRE00000732.1	dc797e28-1354-4749-88a1-107946090adc	raw	assay	hg38_100kb_all_none	split9	cdd2c142d02c4b6889e19a867e9630a5	True	h3k4me3	h3k4me3	0.9948461
eaedc3a5003a9df5516aa202a1b940cd	IHECRE00001007.4	e3b985b2-f499-463c-988c-978074806081	gembs_pos	assay	hg38_100kb_all_none	split9	cdd2c142d02c4b6889e19a867e9630a5	True	wgbs	wgbs	0.999523668
eaf43c75d75d06c36026ba5f00ef4024	IHECRE00000121.3	e9ec476a-ba27-4442-9d25-8e1fc0abb738	fc	assay	hg38_100kb_all_none	split9	cdd2c142d02c4b6889e19a867e9630a5	True	h3k36me3	h3k36me3	0.9997893
eaf561a3a8f6643c4c6bb8ad1d9d9d79	IHECRE00000348.2	49890929-0215-4581-a0a6-6082ef7a066c	raw	assay	hg38_100kb_all_none	split9	cdd2c142d02c4b6889e19a867e9630a5	True	h3k36me3	h3k36me3	0.9998853
eaf8b876f1ca557fc675e1db72f64637	IHECRE00001244.1	b17c9973-1d66-4b23-8592-cbb6e2aa4ab3	raw	assay	hg38_100kb_all_none	split9	cdd2c142d02c4b6889e19a867e9630a5	True	h3k4me3	h3k4me3	0.9996779
eafdda9c2b304224a37c5a1a0dc2c9f5	IHECRE00001004.4	11ad2674-be5c-41ad-b54e-80291c85aeb3	raw	assay	hg38_100kb_all_none	split9	cdd2c142d02c4b6889e19a867e9630a5	True	h3k27ac	h3k27ac	0.7185716
eb0d7651060df06f0bf18943844ce535	IHECRE00004611.2	02aa7f43-e162-4a95-b404-2b7c6dbc07f8	ctl_raw	assay	hg38_100kb_all_none	split9	cdd2c142d02c4b6889e19a867e9630a5	True	input	input	0.93349874
eb128bc7ea6b2fb62badffa63d07a19b	IHECRE00002353.1	ed623d0e-6d43-46cc-b9f2-ae1c7f8fb9ea	Unique_plusRaw	assay	hg38_100kb_all_none	split9	cdd2c142d02c4b6889e19a867e9630a5	True	rna_seq	rna_seq	0.9959381573
eb13e9028d722fafb067001e149d40ce	IHECRE00001250.1	09d5a7a6-447c-426d-ac48-866da912fcfe	ctl_raw	assay	hg38_100kb_all_none	split9	cdd2c142d02c4b6889e19a867e9630a5	True	input	input	0.9489765
eb14b0b32b57cb200970d32649f7bde4	IHECRE00004623.5	2c199df4-a55f-4bf8-b67d-63bbf3a6bd38	raw	assay	hg38_100kb_all_none	split9	cdd2c142d02c4b6889e19a867e9630a5	True	h3k4me3	h3k4me3	0.99975413
eb1733eebb1bd35ea4d3d98e52a578c7	IHECRE00002606.1	6a054b98-ce61-43b1-8062-056eb173cc3d	raw	assay	hg38_100kb_all_none	split9	cdd2c142d02c4b6889e19a867e9630a5	True	h3k27ac	h3k27ac	0.99938345
eb233d3b7ff9f06be8415400b15ca762	IHECRE00002582.1	e10cd198-7d8a-4563-b876-fc12bf6423db	Unique_plusRaw	assay	hg38_100kb_all_none	split9	cdd2c142d02c4b6889e19a867e9630a5	True	rna_seq	rna_seq	0.9989702513000001
eb24bee46cfe1e9e5ed03512d2bcc502	IHECRE00000017.3	500628ec-2cc3-4d9e-a6fa-7450fc5ee004	ctl_raw	assay	hg38_100kb_all_none	split9	cdd2c142d02c4b6889e19a867e9630a5	True	input	input	0.9458663
eb29e00f81e096eb72dd85e16176716d	IHECRE00001306.1	2f01b19c-2e56-45af-86c9-ded8324ddd4a	raw	assay	hg38_100kb_all_none	split9	cdd2c142d02c4b6889e19a867e9630a5	True	h3k9me3	h3k9me3	0.9999939
eb2ea568b3f53845aca5f51adb20f4de	IHECRE00001314.1	1c762e8b-71ad-40b0-899d-b5e3ac4eec0d	raw	assay	hg38_100kb_all_none	split9	cdd2c142d02c4b6889e19a867e9630a5	True	h3k4me3	h3k4me3	0.999119
eb2f8a4bc2ab24cf05ec156998a21699	IHECRE00001002.4	308bde30-3fb4-4075-a143-aa64ea58703c	ctl_raw	assay	hg38_100kb_all_none	split9	cdd2c142d02c4b6889e19a867e9630a5	True	input	input	0.8953955
eb367de24e35ee76d2855f80de91ba56	IHECRE00004657.5	173d9451-e594-41ab-b0d6-ea9bdf6b0717	raw	assay	hg38_100kb_all_none	split9	cdd2c142d02c4b6889e19a867e9630a5	True	h3k27ac	h3k27ac	0.9981583
eb42ad9f10b0987672b494c36c70b56c	IHECRE00001006.4	b25b5207-8a23-4c06-8f54-cb5748eda938	Unique_plusRaw	assay	hg38_100kb_all_none	split9	cdd2c142d02c4b6889e19a867e9630a5	True	rna_seq	rna_seq	0.9985856204
eb436c413beae48f760cf31f3a40f8c1	IHECRE00002649.1	ee7fc96e-973a-4350-86b4-57f496bd6a12	raw	assay	hg38_100kb_all_none	split9	cdd2c142d02c4b6889e19a867e9630a5	True	h3k27ac	h3k27ac	0.9964702
eb458fc5811b0bd5c2b80e789d60a1a2	IHECRE00003702.7	41c966bf-d502-41c7-895c-6a897d6a2be1	raw	assay	hg38_100kb_all_none	split9	cdd2c142d02c4b6889e19a867e9630a5	True	h3k27ac	h3k27ac	0.80631137
eb4be49769dbd1eaab84ee3af6728e40	IHECRE00000226.3	6bd86a0d-9ca9-4cf3-b822-a5f283f5194f	pval	assay	hg38_100kb_all_none	split9	cdd2c142d02c4b6889e19a867e9630a5	True	h3k36me3	h3k36me3	0.99997807
eb5701fbf341c63d18fb211af0b3468b	IHECRE00004733.1	2d7342e3-a0d3-4189-a667-1d4e9cd99382	raw	assay	hg38_100kb_all_none	split9	cdd2c142d02c4b6889e19a867e9630a5	True	h3k27ac	h3k27ac	0.99997795
eb5f744338cb097d1f06986d84d1b571	IHECRE00001890.6	8d5a61b2-5e5f-40f4-9e98-338be78eef0e	raw	assay	hg38_100kb_all_none	split9	cdd2c142d02c4b6889e19a867e9630a5	True	h3k4me3	h3k4me3	0.9999844
eb6262424c08aa136224606de2c4bbb2	IHECRE00002304.1	261c90de-7782-4a53-a7b2-be92fa4d9683	raw	assay	hg38_100kb_all_none	split9	cdd2c142d02c4b6889e19a867e9630a5	True	h3k27ac	h3k27ac	0.99997926
eb6912acdcf704c0b98be9089e1cc352	IHECRE00003682.3	7f811740-bea6-414e-8ffe-06e6eae70d47	raw	assay	hg38_100kb_all_none	split9	cdd2c142d02c4b6889e19a867e9630a5	True	h3k27me3	h3k27me3	0.9513438
eb722105b3e052c076572f65c0a9820b	IHECRE00000013.3	ba38aaf9-e2a4-4204-8db6-681cde95c751	Unique_plusRaw	assay	hg38_100kb_all_none	split9	cdd2c142d02c4b6889e19a867e9630a5	True	rna_seq	rna_seq	0.9993427282
eb7d4d5f91b8d9b219eb69eedc7c2bfa	IHECRE00000290.2	9036d968-bf50-4310-9e21-078c3dff6fda	raw	assay	hg38_100kb_all_none	split9	cdd2c142d02c4b6889e19a867e9630a5	True	h3k27ac	h3k27ac	0.9998505
eb7fb361833aaa46f0a7bb2c30f3d5e3	IHECRE00003403.1	d6f28b2e-b4c2-4f26-9748-6868b5901097	raw	assay	hg38_100kb_all_none	split9	cdd2c142d02c4b6889e19a867e9630a5	True	h3k27me3	h3k27me3	0.9999403
eb830eae9581b734bc590842b770c670	IHECRE00002019.1	90f7ccce-cc01-4854-b1c6-b667910d2903	Unique_plusRaw	assay	hg38_100kb_all_none	split9	cdd2c142d02c4b6889e19a867e9630a5	True	rna_seq	rna_seq	0.999018379
eb8455681b043d3803c13b73cb4c5846	IHECRE00000806.1	13ac8a07-d773-468e-ae23-a78e0f8bdacf	Unique_plusRaw	assay	hg38_100kb_all_none	split9	cdd2c142d02c4b6889e19a867e9630a5	True	rna_seq	rna_seq	0.9985696807000001
eb8ce1842eefade39370ab3fbec0feb5	IHECRE00000298.2	52b6b75b-d353-4095-905f-a61f79ff0fcd	fc	assay	hg38_100kb_all_none	split9	cdd2c142d02c4b6889e19a867e9630a5	True	h3k4me1	h3k4me1	0.999826
eb93a7fc90f493dff445e85b3aed0b3f	IHECRE00000141.3	abcda79a-936f-40ec-8154-fcb04016c5a0	raw	assay	hg38_100kb_all_none	split9	cdd2c142d02c4b6889e19a867e9630a5	True	h3k4me1	h3k4me1	0.9967975
eb9ac75b7c571f02e684860e51461e78	IHECRE00002379.1	dd440185-fc08-4ca1-88e1-9114cb4dd35f	raw	assay	hg38_100kb_all_none	split9	cdd2c142d02c4b6889e19a867e9630a5	True	h3k4me1	h3k4me1	0.99975497
ebc179401a9213690904d1862f62f83c	IHECRE00000231.3	884166bc-f176-439f-ae9a-24aaf283ecaf	raw	assay	hg38_100kb_all_none	split9	cdd2c142d02c4b6889e19a867e9630a5	True	h3k27me3	h3k27me3	0.99907565
ebc34f759f8df141bde11315b510c59c	IHECRE00000941.6	d2adc32a-60e1-4ece-b9ba-b387a0e3c7fd	raw	assay	hg38_100kb_all_none	split9	cdd2c142d02c4b6889e19a867e9630a5	True	h3k9me3	h3k9me3	0.9999963
ebca91c0c1f154502ee3f032463d9303	IHECRE00000008.3	150f6503-c7ab-44fb-a903-ebf1b17b2625	gembs_pos	assay	hg38_100kb_all_none	split9	cdd2c142d02c4b6889e19a867e9630a5	True	wgbs	wgbs	0.999631107
ebd33785e745e8f4e2dddaa4c9abb5f5	IHECRE00001454.1	6782748c-b555-4c3a-a814-5ad16071e47b	raw	assay	hg38_100kb_all_none	split9	cdd2c142d02c4b6889e19a867e9630a5	True	h3k27ac	h3k27ac	0.99923086
ebd749b689d8c4d57fc555d3cd558552	IHECRE00002299.1	852c3463-7768-4ddf-8fe0-ebc665c65e92	ctl_raw	assay	hg38_100kb_all_none	split9	cdd2c142d02c4b6889e19a867e9630a5	True	input	input	0.9351133
ebd7bd151b41cbdaf736e26ca5e5784a	IHECRE00000290.2	87138227-2f20-4f69-8c58-63c9bb6aa67e	pval	assay	hg38_100kb_all_none	split9	cdd2c142d02c4b6889e19a867e9630a5	True	h3k36me3	h3k36me3	0.99995327
ebda8b956c24b3f82b9fce8bd3160cbd	IHECRE00002318.1	9ae58f71-02b4-443f-8030-71008e7d8e42	raw	assay	hg38_100kb_all_none	split9	cdd2c142d02c4b6889e19a867e9630a5	True	h3k4me1	h3k4me1	0.9994253
ebdbbf04a9ab5ae778af6a042803f813	IHECRE00001024.7	28fa1d36-b65f-439c-a5c9-b82533003154	pval	assay	hg38_100kb_all_none	split9	cdd2c142d02c4b6889e19a867e9630a5	True	h3k27ac	h3k27ac	0.99998295
ebe413a32a29c3de66f27c617d5327d9	IHECRE00000059.3	b5d4a5b3-a118-48b7-a386-2e56f2330a88	raw	assay	hg38_100kb_all_none	split9	cdd2c142d02c4b6889e19a867e9630a5	True	h3k9me3	h3k9me3	0.99986327
ebfd5b1d82b2514d8abae5642c63021f	IHECRE00004729.1	5dded7fa-e6fa-4d29-b9e8-5b891df442e9	Unique_plusRaw	assay	hg38_100kb_all_none	split9	cdd2c142d02c4b6889e19a867e9630a5	True	rna_seq	rna_seq	0.99983547342
ebff232d5edce5b168e7a17666b071ce	IHECRE00001342.1	d4447668-929e-4187-9624-c76693daefe0	ctl_raw	assay	hg38_100kb_all_none	split9	cdd2c142d02c4b6889e19a867e9630a5	True	input	input	0.9221416
ec130276b1d9d51553ce4910e07fe50b	IHECRE00001907.1	9921e4ca-9c96-4b39-a3c6-d0dedeacf8f4	Unique_plusRaw	assay	hg38_100kb_all_none	split9	cdd2c142d02c4b6889e19a867e9630a5	True	rna_seq	rna_seq	0.9996427889
ec19a2e1f72252f8c8548490d77c41b7	IHECRE00002333.1	19c494bb-fda0-48d8-8b1e-7c44ce205dfc	Unique_plusRaw	assay	hg38_100kb_all_none	split9	cdd2c142d02c4b6889e19a867e9630a5	True	rna_seq	rna_seq	0.9998097692
ec1ee130807782fd50284f6b40d724ad	IHECRE00003271.2	f52a5530-390f-48b7-ab5f-0651cb19b4de	fc	assay	hg38_100kb_all_none	split9	cdd2c142d02c4b6889e19a867e9630a5	True	h3k27ac	h3k27ac	0.9999589
ec2234301c751346936991c933dd5fc1	IHECRE00001852.7	a1ddaa09-18ba-4555-a461-058f1eac9ae3	raw	assay	hg38_100kb_all_none	split9	cdd2c142d02c4b6889e19a867e9630a5	True	h3k4me3	h3k4me3	0.99894935
ec31f81e781b05a49bbf081c5b445f9d	IHECRE00004683.6	5704df54-c80c-4334-a3a0-98e155822e57	Unique_plusRaw	assay	hg38_100kb_all_none	split9	cdd2c142d02c4b6889e19a867e9630a5	True	rna_seq	rna_seq	0.9966072664
ec382964e60d28cc630c5f20c7ceb609	IHECRE00000651.1	8ab38a5a-276f-4753-af9b-f781183c6ca6	Unique_plusRaw	assay	hg38_100kb_all_none	split9	cdd2c142d02c4b6889e19a867e9630a5	True	rna_seq	rna_seq	0.9986243682
ec39bf8ca746ce38c360d48008ca14c2	IHECRE00002233.1	947e33d4-497f-4b92-a012-dafa07610645	raw	assay	hg38_100kb_all_none	split9	cdd2c142d02c4b6889e19a867e9630a5	True	h3k27ac	h3k27ac	0.99996066
ec4427bdb897419f3b88653b1e987ee3	IHECRE00000290.2	084d81f6-2fac-41c7-b877-8172e99717c7	raw	assay	hg38_100kb_all_none	split9	cdd2c142d02c4b6889e19a867e9630a5	True	h3k4me3	h3k4me3	0.9999324
ec4c863c986c6b8c416ebb3ca1a83d28	IHECRE00000249.2	9dcfef5b-c50a-4f47-8922-b2f6b1cc2406	raw	assay	hg38_100kb_all_none	split9	cdd2c142d02c4b6889e19a867e9630a5	True	h3k27ac	h3k27ac	0.99717724
ec4e457f32d1e473cb2a7c382a6003b1	IHECRE00001490.1	b0394582-34c3-4a13-818a-ed8b84dc00bf	raw	assay	hg38_100kb_all_none	split9	cdd2c142d02c4b6889e19a867e9630a5	True	h3k27ac	h3k27ac	0.9994598
ec5f60685343ffe4d58398b57192b7dc	IHECRE00001887.6	aa825751-1900-4a19-81df-fe3780ad3aed	raw	assay	hg38_100kb_all_none	split9	cdd2c142d02c4b6889e19a867e9630a5	True	h3k4me3	h3k4me3	0.9997807
ec630bbf7b7f0eca531aa585c1032e1f	IHECRE00001306.1	2f01b19c-2e56-45af-86c9-ded8324ddd4a	fc	assay	hg38_100kb_all_none	split9	cdd2c142d02c4b6889e19a867e9630a5	True	h3k9me3	h3k9me3	0.9999958
ec66948709d70d7789267ee30c089980	IHECRE00003694.3	61c30d06-38bd-4873-b3e9-1676bf3449d1	ctl_raw	assay	hg38_100kb_all_none	split9	cdd2c142d02c4b6889e19a867e9630a5	True	input	input	0.9372226
ec716ad1a0e9da9b34b3a1322e885a79	IHECRE00001412.1	c4420920-7176-497c-a292-103f465c4f21	raw	assay	hg38_100kb_all_none	split9	cdd2c142d02c4b6889e19a867e9630a5	True	h3k4me1	h3k4me1	0.99352044
ec75733b6a70adf6c0b5bcad9ebb90b2	IHECRE00003811.1	2143ed62-359e-4c1b-b52f-628a71da4c5b	Unique_plusRaw	assay	hg38_100kb_all_none	split9	cdd2c142d02c4b6889e19a867e9630a5	True	rna_seq	rna_seq	0.98887876
ec78e6a02c40af463d352454a05d3fe6	IHECRE00001888.7	4c779d5c-81a6-4492-a2ab-32ef5f8f70d0	fc	assay	hg38_100kb_all_none	split9	cdd2c142d02c4b6889e19a867e9630a5	True	h3k4me1	h3k4me1	0.99833834
ec88fefdb3312b5f911451b0a32559b2	IHECRE00000051.3	22470f4a-1e3a-4b92-9331-861c5b4f182d	ctl_raw	assay	hg38_100kb_all_none	split9	cdd2c142d02c4b6889e19a867e9630a5	True	input	input	0.9595979
ec909d341e1546b6fe1c5b4ce1251a04	IHECRE00004612.2	50e79967-d2bf-4cbf-8367-4b0d2ff202c8	gembs_neg	assay	hg38_100kb_all_none	split9	cdd2c142d02c4b6889e19a867e9630a5	True	wgbs	wgbs	0.9985267499999999
ec9232f5bad6befdab9a9949dd67d38e	IHECRE00001293.1	ef6b7d32-fa9c-4135-ab36-837dd963ed30	raw	assay	hg38_100kb_all_none	split9	cdd2c142d02c4b6889e19a867e9630a5	True	h3k36me3	h3k36me3	0.9993338
ec92e3f19558c7a764af8151a117a5ce	IHECRE00001020.4	84bdcced-7e3a-48f5-9241-171ca618cb85	gembs_pos	assay	hg38_100kb_all_none	split9	cdd2c142d02c4b6889e19a867e9630a5	True	wgbs	wgbs	0.99928446
ec9466497660fe1a2091169b7c0391f4	IHECRE00000831.3	fed91b6e-3ac9-46fe-b004-2c19a2391b3a	fc	assay	hg38_100kb_all_none	split9	cdd2c142d02c4b6889e19a867e9630a5	True	h3k27me3	h3k27me3	0.99986994
ec9bc49f7e8e4afaf36b0957f57ce9d5	IHECRE00004897.1	7616d13d-9740-4632-81cc-251fb0808365	raw	assay	hg38_100kb_all_none	split9	cdd2c142d02c4b6889e19a867e9630a5	True	h3k27me3	h3k27me3	0.99950075
eca229b40436ff5094dec6a7d21f5fad	IHECRE00002273.1	ee3b4506-18a0-4813-963c-27a24c37461c	Unique_plusRaw	assay	hg38_100kb_all_none	split9	cdd2c142d02c4b6889e19a867e9630a5	True	rna_seq	rna_seq	0.99983969426
ecaa1b2d557265e7a0abaf86b6989150	IHECRE00003707.6	27157449-b915-4eb3-93a8-6ec51ca26fe7	raw	assay	hg38_100kb_all_none	split9	cdd2c142d02c4b6889e19a867e9630a5	True	h3k4me1	h3k4me1	0.9998267
ecbb957e04e0c12028478f9b2bcbda9b	IHECRE00000239.3	f51aa466-1a2d-4131-98a6-f9e69e8e7d9b	pval	assay	hg38_100kb_all_none	split9	cdd2c142d02c4b6889e19a867e9630a5	True	h3k4me1	h3k4me1	0.9982381
ecbbb09f91afcbe19c897bebf9154ebc	IHECRE00002569.1	f4f02d9b-dd4c-4023-aa42-d7b0ba5644c5	raw	assay	hg38_100kb_all_none	split9	cdd2c142d02c4b6889e19a867e9630a5	True	h3k4me1	h3k4me1	0.9991748
ecbc3bed354c7bf7c203756847887249	IHECRE00004726.1	0499dbdf-e083-4837-9f3b-60f56d660a1e	raw	assay	hg38_100kb_all_none	split9	cdd2c142d02c4b6889e19a867e9630a5	True	h3k27ac	h3k27ac	0.9999316
ecbeaf2154c8f1732777830479031bd1	IHECRE00000348.2	49890929-0215-4581-a0a6-6082ef7a066c	pval	assay	hg38_100kb_all_none	split9	cdd2c142d02c4b6889e19a867e9630a5	True	h3k36me3	h3k36me3	0.9999529
ecc2d1de9df7869a1a054797bf0fbbd2	IHECRE00001457.1	f36a6625-c0c2-4dbc-9606-c09835fba2ef	raw	assay	hg38_100kb_all_none	split9	cdd2c142d02c4b6889e19a867e9630a5	True	h3k27ac	h3k27ac	0.9994547
ecc4da6d6a97750986dd8d0dcf844044	IHECRE00001935.1	43a724cd-c3b0-46db-9b56-bc285ebfa0a4	raw	assay	hg38_100kb_all_none	split9	cdd2c142d02c4b6889e19a867e9630a5	True	h3k36me3	h3k36me3	0.9997826
ecce06e88594065c3c524c7dd8782e9d	IHECRE00002518.1	c8458b59-c203-40f7-838f-18b7385a6d96	ctl_raw	assay	hg38_100kb_all_none	split9	cdd2c142d02c4b6889e19a867e9630a5	True	input	input	0.979726
ecd184805fc9071592959cec0b80f8ad	IHECRE00000810.3	ba7ad3ac-45d8-4d57-96d9-67d86c9899a4	fc	assay	hg38_100kb_all_none	split9	cdd2c142d02c4b6889e19a867e9630a5	True	h3k9me3	h3k9me3	0.99953485
ecd5265bc14873ba44c00d7f6fb421c6	IHECRE00001883.6	160e44bb-76d6-434c-bcca-ee8834a09dd2	raw	assay	hg38_100kb_all_none	split9	cdd2c142d02c4b6889e19a867e9630a5	True	h3k27ac	h3k27ac	0.9997576
ecdf6566164317da1c87142498a53b03	IHECRE00001880.2	2d0c0a61-7e81-4298-b04c-0f20f04a0e9b	raw	assay	hg38_100kb_all_none	split9	cdd2c142d02c4b6889e19a867e9630a5	True	h3k27ac	h3k27ac	0.99356055
ece143172207e673d91268b730b39c60	IHECRE00004894.1	2376cad6-2764-49fe-9dba-a3d97abb6b7f	Unique_plusRaw	assay	hg38_100kb_all_none	split9	cdd2c142d02c4b6889e19a867e9630a5	True	rna_seq	rna_seq	0.9977295432000001
ece4ee8b41a2200bc81c11c85d70e2b5	IHECRE00000311.2	0278580d-9c4f-4494-82eb-55303b10837a	pval	assay	hg38_100kb_all_none	split9	cdd2c142d02c4b6889e19a867e9630a5	True	h3k27me3	h3k27me3	0.9998703
ece8ec7d9f4004aeb21f052d4c978ac1	IHECRE00001439.1	ba12e33b-69a2-4b87-a644-bb2fedfa76ca	raw	assay	hg38_100kb_all_none	split9	cdd2c142d02c4b6889e19a867e9630a5	True	h3k4me1	h3k4me1	0.9997634
ecf1060c6657d15aed2bddb1193ddc74	IHECRE00001009.4	f4ce93fa-a218-429a-bf06-fd30f370975a	raw	assay	hg38_100kb_all_none	split9	cdd2c142d02c4b6889e19a867e9630a5	True	h3k27me3	h3k27me3	0.99945337
ecf71e57bf37a2a98ed1edfdce74f0bc	IHECRE00000085.3	6ddaa0f4-3dca-4234-bc2c-926ef47c8eec	Unique_plusRaw	assay	hg38_100kb_all_none	split9	cdd2c142d02c4b6889e19a867e9630a5	True	rna_seq	rna_seq	0.9993397119999999
ecfc63d9454f8861771ab4b8831db40f	IHECRE00003706.6	5dc66683-d327-4b18-a717-a5f79cbe64a9	ctl_raw	assay	hg38_100kb_all_none	split9	cdd2c142d02c4b6889e19a867e9630a5	True	input	input	0.8760416
ed068b75a0afbf4b7e86e09f7eec5070	IHECRE00003730.1	98ba659f-fc2c-4d00-bac7-1b9894ab72c8	Unique_plusRaw	assay	hg38_100kb_all_none	split9	cdd2c142d02c4b6889e19a867e9630a5	True	rna_seq	rna_seq	0.99970096836
ed06b8545353d87f9f142203226d8d33	IHECRE00002414.1	44ecc2b7-17ea-48ac-aed0-bb3a638555fb	Unique_plusRaw	assay	hg38_100kb_all_none	split9	cdd2c142d02c4b6889e19a867e9630a5	True	rna_seq	rna_seq	0.997882262
ed0c7680941cc7256ab03ae08b53f7e2	IHECRE00000290.2	87138227-2f20-4f69-8c58-63c9bb6aa67e	fc	assay	hg38_100kb_all_none	split9	cdd2c142d02c4b6889e19a867e9630a5	True	h3k36me3	h3k36me3	0.9999647
ed177412c091c2d2369262b68a108230	IHECRE00001958.3	f473421b-0068-43e9-8689-afd1d3e0454e	raw	assay	hg38_100kb_all_none	split9	cdd2c142d02c4b6889e19a867e9630a5	True	h3k9me3	h3k9me3	0.9993319
ed2f256cad0baf31c481c77caf91aab7	IHECRE00003358.2	f88af91c-7ca4-4f76-8efe-ae13717e022c	raw	assay	hg38_100kb_all_none	split9	cdd2c142d02c4b6889e19a867e9630a5	True	h3k27ac	h3k27ac	0.9999819
ed300b8dc62293d6857ed03f7a7b277e	IHECRE00000298.2	52b6b75b-d353-4095-905f-a61f79ff0fcd	raw	assay	hg38_100kb_all_none	split9	cdd2c142d02c4b6889e19a867e9630a5	True	h3k4me1	h3k4me1	0.9998053
ed33887897561023a4ecc3af6eb57beb	IHECRE00003817.1	938c2b4b-daef-44d7-a2de-46b7f4271c13	raw	assay	hg38_100kb_all_none	split9	cdd2c142d02c4b6889e19a867e9630a5	True	h3k4me3	h3k4me3	0.99997306
ed38de0028d2a847462a3e2baea42861	IHECRE00001888.7	4c779d5c-81a6-4492-a2ab-32ef5f8f70d0	raw	assay	hg38_100kb_all_none	split9	cdd2c142d02c4b6889e19a867e9630a5	True	h3k4me1	h3k4me1	0.9959955
ed3c9849bdd26e007a0592c3a018c7a0	IHECRE00002431.1	4531d0ea-0268-48ad-b5d5-da50703a3733	raw	assay	hg38_100kb_all_none	split9	cdd2c142d02c4b6889e19a867e9630a5	True	h3k27ac	h3k27ac	0.9996979
ed41572c5852072b94f97f3347b7b32d	IHECRE00000344.2	30aa82d5-0729-40b5-95f6-9091285415e4	raw	assay	hg38_100kb_all_none	split9	cdd2c142d02c4b6889e19a867e9630a5	True	h3k4me3	h3k4me3	0.9992349
ed46947108fe05f7961a6a63261f6c54	IHECRE00000230.3	271e563a-c6d5-4ee3-a33b-ac24715ad186	raw	assay	hg38_100kb_all_none	split9	cdd2c142d02c4b6889e19a867e9630a5	True	h3k4me3	h3k4me3	0.99996364
ed480c647f1b33ab15e001766e33376c	IHECRE00000956.7	96a777ae-3069-43da-816c-1ae1f17e0a64	raw	assay	hg38_100kb_all_none	split9	cdd2c142d02c4b6889e19a867e9630a5	True	h3k36me3	h3k36me3	0.9998599
ed523576b3a96f74a275e7a0ee6b6f7c	IHECRE00004888.1	9cc24acd-6188-40e5-bad4-b78f8ccb0b3a	pval	assay	hg38_100kb_all_none	split9	cdd2c142d02c4b6889e19a867e9630a5	True	h3k9me3	h3k9me3	0.9999933
ed545bd619b914be3d65dfd680c7718c	IHECRE00001859.6	edecd1e9-be4f-410a-8aa0-f9ed35aa95b6	raw	assay	hg38_100kb_all_none	split9	cdd2c142d02c4b6889e19a867e9630a5	True	h3k36me3	h3k36me3	0.9992773
ed54cece515c9da0150fe7f56037ac45	IHECRE00000243.3	f19b01fb-285f-4aa3-a654-49a7198b9c00	raw	assay	hg38_100kb_all_none	split9	cdd2c142d02c4b6889e19a867e9630a5	True	h3k9me3	h3k9me3	0.98634714
ed58ea5a2198318af2cb441be2fb416e	IHECRE00003819.1	15862055-4b77-42a2-9c80-a7361014730f	ctl_raw	assay	hg38_100kb_all_none	split9	cdd2c142d02c4b6889e19a867e9630a5	True	input	input	0.95694405
ed67a6794d69e6771a09104c17a41dda	IHECRE00004900.1	21a553ba-0627-43d2-9045-d7e885ce5199	ctl_raw	assay	hg38_100kb_all_none	split9	cdd2c142d02c4b6889e19a867e9630a5	True	input	input	0.9232815
ed69976d7ef44bc8f352f8f4a4215f9f	IHECRE00000232.3	60b5bb5a-99a2-4161-af81-f580037bc3ea	pval	assay	hg38_100kb_all_none	split9	cdd2c142d02c4b6889e19a867e9630a5	True	h3k27me3	h3k27me3	0.9985655
ed72d413b51416cd67e0315a0ef5368b	IHECRE00000271.2	d030c07a-6a76-4134-bf65-9c4b00536fc2	Unique_plusRaw	assay	hg38_100kb_all_none	split9	cdd2c142d02c4b6889e19a867e9630a5	True	rna_seq	rna_seq	0.999014986
ed819189114ff5bf752d614188d38fde	IHECRE00001365.1	c7938f1b-8525-420e-b78f-c3b279651197	ctl_raw	assay	hg38_100kb_all_none	split9	cdd2c142d02c4b6889e19a867e9630a5	True	input	input	0.8940152
ed859757b319f2c5cc03783f30d75011	IHECRE00002518.1	c8458b59-c203-40f7-838f-18b7385a6d96	raw	assay	hg38_100kb_all_none	split9	cdd2c142d02c4b6889e19a867e9630a5	True	h3k27ac	h3k27ac	0.9994618
ed885ec465e17a68d3e10f013e3e89c0	IHECRE00001015.4	9280a4bd-15d9-4bff-baed-11156e36abac	raw	assay	hg38_100kb_all_none	split9	cdd2c142d02c4b6889e19a867e9630a5	True	h3k27ac	h3k27ac	0.9979206
ed8a8aaeffaebbc80c3d3dca1aa4e8ef	IHECRE00000010.3	55bee9fb-8939-450f-ba63-1bcb9322a6de	raw	assay	hg38_100kb_all_none	split9	cdd2c142d02c4b6889e19a867e9630a5	True	h3k4me1	h3k4me1	0.99968624
ed925acf0b062d26ce9c25a9f0448b8f	IHECRE00003406.1	7962fc98-1a70-4ed5-8b7f-dcd59d4205d8	raw	assay	hg38_100kb_all_none	split9	cdd2c142d02c4b6889e19a867e9630a5	True	h3k9me3	input	0.43927726
ed9879bae7418590a67c7ea72779b9bc	IHECRE00001364.1	ffaeeb84-f1b0-4e38-b6fe-c989e65337be	raw	assay	hg38_100kb_all_none	split9	cdd2c142d02c4b6889e19a867e9630a5	True	h3k27ac	h3k27ac	0.9998945
ed9bf5d6ff470c8174dd39af6dc9882f	IHECRE00003241.2	20a8f2fc-7885-4f29-85b0-a3e47dc49e81	raw	assay	hg38_100kb_all_none	split9	cdd2c142d02c4b6889e19a867e9630a5	True	h3k27ac	h3k27ac	0.99985254
ed9cec834229c4048bf9edfc29ea787c	IHECRE00002076.1	7e792a01-04c2-4297-a3a4-2a7110dfb8d8	raw	assay	hg38_100kb_all_none	split9	cdd2c142d02c4b6889e19a867e9630a5	True	h3k36me3	h3k36me3	0.9994785
eda5f4c43ef18effa239a44ebd119668	IHECRE00003837.4	a32b86ee-df8f-4bce-806f-3bdaac79f5d9	Unique_plusRaw	assay	hg38_100kb_all_none	split9	cdd2c142d02c4b6889e19a867e9630a5	True	rna_seq	rna_seq	0.996008075
edae7774ee5c30944fdeed8158c2281c	IHECRE00003716.2	82ebcb5f-2b06-40e6-9298-a18d7df57bef	raw	assay	hg38_100kb_all_none	split9	cdd2c142d02c4b6889e19a867e9630a5	True	h3k27me3	h3k27me3	0.99982965
edaec3b979fb1bacdb56f12622058219	IHECRE00001461.1	41c12278-28a5-4441-a717-4d581f8b463c	raw	assay	hg38_100kb_all_none	split9	cdd2c142d02c4b6889e19a867e9630a5	True	h3k9me3	h3k9me3	0.99999785
edaeeb8c832b155c2fbf55d03a21b900	IHECRE00001908.1	1b5673b2-9c19-4918-a48e-ba3436bbc7ca	raw	assay	hg38_100kb_all_none	split9	cdd2c142d02c4b6889e19a867e9630a5	True	h3k4me1	h3k4me1	0.9999007
edb0e16069793e4b5f4fa66c99ef40a4	IHECRE00000931.7	2b6f565a-64fb-41e5-9317-834d78912a41	raw	assay	hg38_100kb_all_none	split9	cdd2c142d02c4b6889e19a867e9630a5	True	h3k4me3	h3k4me3	0.99998844
edb44f36b27788ae5442cd740d5a04c5	IHECRE00002476.1	4cd003d5-009f-4cc2-aac4-5b51cf74674c	Unique_plusRaw	assay	hg38_100kb_all_none	split9	cdd2c142d02c4b6889e19a867e9630a5	True	rna_seq	rna_seq	0.9988278519
edb62599c700dc5151ca5c9a7804a074	IHECRE00001258.1	1c81e43e-a39e-4e8f-bc4a-e5be33cc1311	ctl_raw	assay	hg38_100kb_all_none	split9	cdd2c142d02c4b6889e19a867e9630a5	True	input	input	0.9779007
edc3a6622d821a1f1a3e166eea7404c5	IHECRE00000175.3	eee0e12e-be87-4e29-83b7-457bbbada9f5	raw	assay	hg38_100kb_all_none	split9	cdd2c142d02c4b6889e19a867e9630a5	True	h3k27me3	h3k27me3	0.99987936
edd414f71894fa982477e1176454b308	IHECRE00001990.1	66fe7e60-cc70-422a-8d7c-594c9a55eec8	raw	assay	hg38_100kb_all_none	split9	cdd2c142d02c4b6889e19a867e9630a5	True	h3k36me3	h3k36me3	0.9997243
edd7eaa1184a8d90a1725288631492e5	IHECRE00000913.1	d564b798-8f8d-402d-9902-3d1d5139a715	raw	assay	hg38_100kb_all_none	split9	cdd2c142d02c4b6889e19a867e9630a5	True	h3k4me1	h3k4me1	0.97452617
eddb40dfefac2b86fae5188efe1c42b4	IHECRE00000335.2	4534bbac-291c-4712-94a2-d18bb1f4978e	Unique_minusRaw	assay	hg38_100kb_all_none	split9	cdd2c142d02c4b6889e19a867e9630a5	True	rna_seq	rna_seq	0.9997961411
eddd0a36b9e9b64fc96e31eb5a0c9841	IHECRE00000109.3	dccfcc68-924e-49b1-92e4-cb32ee0b138a	raw	assay	hg38_100kb_all_none	split9	cdd2c142d02c4b6889e19a867e9630a5	True	h3k36me3	h3k36me3	0.99819034
ede4793133ac905050a26944df8324ae	IHECRE00004705.6	fd81ba12-5d27-4b9e-b7c9-2f5a64c451a1	raw	assay	hg38_100kb_all_none	split9	cdd2c142d02c4b6889e19a867e9630a5	True	h3k4me3	h3k4me3	0.999997
ede4b1f3c6efb2e959eb7a6474a15c06	IHECRE00000731.1	186654c2-0fc4-4c84-8e8d-b9b2a5c80194	Unique_plusRaw	assay	hg38_100kb_all_none	split9	cdd2c142d02c4b6889e19a867e9630a5	True	rna_seq	rna_seq	0.9994152113
ede912b3794d2baadbed3cb535dbf398	IHECRE00000828.1	ad8aa122-d0d8-45b6-96f2-58aee53acfb7	raw	assay	hg38_100kb_all_none	split9	cdd2c142d02c4b6889e19a867e9630a5	True	h3k36me3	h3k36me3	0.9990544
ede927492e72b34e5853403ed8bb976e	IHECRE00003152.2	4a8b4052-6fef-4ca9-8234-c7b22976362a	raw	assay	hg38_100kb_all_none	split9	cdd2c142d02c4b6889e19a867e9630a5	True	h3k27ac	h3k27ac	0.99993896
edec9b020058c5133c823fdbb63e51fa	IHECRE00001377.1	22938fcf-8867-4b94-a648-63d0df61cf5c	fc	assay	hg38_100kb_all_none	split9	cdd2c142d02c4b6889e19a867e9630a5	True	h3k4me1	h3k4me1	0.9998425
edf364e786fa147c931f34df0c947ac6	IHECRE00000051.3	22470f4a-1e3a-4b92-9331-861c5b4f182d	raw	assay	hg38_100kb_all_none	split9	cdd2c142d02c4b6889e19a867e9630a5	True	h3k9me3	h3k9me3	0.9995018
ee01821db20ba129391b89df805593e0	IHECRE00002449.1	4a5916dd-7321-4fdc-9264-5e58c70ea926	Unique_plusRaw	assay	hg38_100kb_all_none	split9	cdd2c142d02c4b6889e19a867e9630a5	True	rna_seq	rna_seq	0.996436209
ee01da6e16cb07a176fc919c7837cdcf	IHECRE00003271.2	f52a5530-390f-48b7-ab5f-0651cb19b4de	raw	assay	hg38_100kb_all_none	split9	cdd2c142d02c4b6889e19a867e9630a5	True	h3k27ac	h3k27ac	0.99994624
ee02748fbae1a2e4b243a7dd105f2fc4	IHECRE00000843.1	a8b830d3-0ba5-4f2f-b500-3951c904aef1	raw	assay	hg38_100kb_all_none	split9	cdd2c142d02c4b6889e19a867e9630a5	True	h3k9me3	h3k9me3	0.98120797
ee0bbca6794f2f7e3413d923fb5f45ec	IHECRE00003397.1	7e713fa1-04f5-4bca-9bd4-754b0e9eb9fd	raw	assay	hg38_100kb_all_none	split9	cdd2c142d02c4b6889e19a867e9630a5	True	h3k36me3	input	0.422733
ee0f1165d2be57e5fa21df9104a14a81	IHECRE00000083.3	542d14f6-7688-4ae2-8fdd-0bceed71a580	raw	assay	hg38_100kb_all_none	split9	cdd2c142d02c4b6889e19a867e9630a5	True	h3k4me3	h3k4me3	0.99982303
ee1023af7b837159773e32346f53c463	IHECRE00002779.1	121a3d8f-24eb-492a-92d8-071517c331f3	gembs_pos	assay	hg38_100kb_all_none	split9	cdd2c142d02c4b6889e19a867e9630a5	True	wgbs	wgbs	0.9940458814
ee12244f8a83641e460bf09d21739aa6	IHECRE00002698.1	e408a43e-d35e-4e73-95f6-2d4cfe3fb791	pval	assay	hg38_100kb_all_none	split9	cdd2c142d02c4b6889e19a867e9630a5	True	h3k27ac	h3k27ac	0.9997003
ee1292cfd4fc7c420176f4c454364cf4	IHECRE00000665.1	5571d7d7-4894-4e51-8082-c8a874cb2438	ctl_raw	assay	hg38_100kb_all_none	split9	cdd2c142d02c4b6889e19a867e9630a5	True	input	input	0.9729783
ee1325d604027b36943781791e269dd6	IHECRE00000240.3	3b1a21f8-3691-4936-ae4b-858927b13c13	Unique_plusRaw	assay	hg38_100kb_all_none	split9	cdd2c142d02c4b6889e19a867e9630a5	True	rna_seq	rna_seq	0.9990334003
ee1fab401494d9d0bbcd403288b8ca87	IHECRE00004674.6	fcf2afa4-6ac9-4d5d-9d4d-5be20fa5a7b9	raw	assay	hg38_100kb_all_none	split9	cdd2c142d02c4b6889e19a867e9630a5	True	h3k9me3	h3k9me3	0.99998784
ee21252d1f6af676e715ed26f89e7a38	IHECRE00001916.1	b060b5fb-5fe3-4f9b-b26e-2949f7220e18	gembs_pos	assay	hg38_100kb_all_none	split9	cdd2c142d02c4b6889e19a867e9630a5	True	wgbs	wgbs	0.999706242
ee21a6e2dec9089156671fd2f973aed2	IHECRE00003817.1	2d7fdd0a-6f8f-476a-bfea-126f0762ae2f	raw	assay	hg38_100kb_all_none	split9	cdd2c142d02c4b6889e19a867e9630a5	True	h3k27me3	h3k27me3	0.998287
ee21f4e0e95f9f9a157f1d00934418a1	IHECRE00002304.1	88ed6442-b57e-4069-b5e2-e92843261f17	Unique_plusRaw	assay	hg38_100kb_all_none	split9	cdd2c142d02c4b6889e19a867e9630a5	True	rna_seq	rna_seq	0.9983662867599999
ee23173cc18663ab249c054114d994b1	IHECRE00001555.1	b8ffd398-3b7c-4221-aa1e-e2b9dabe4d2d	Unique_plusRaw	assay	hg38_100kb_all_none	split9	cdd2c142d02c4b6889e19a867e9630a5	True	rna_seq	rna_seq	0.9931777500000001
ee2da3ea76dc277a11146c823e2eeb26	IHECRE00004709.5	4f215603-f98d-4e1b-8aa2-d4096ba5aad6	pval	assay	hg38_100kb_all_none	split9	cdd2c142d02c4b6889e19a867e9630a5	True	h3k27ac	h3k27ac	0.99975413
ee316f6311a3ebddb35916e859ff5309	IHECRE00003814.1	04518067-abab-4a89-bf47-1227c4f45354	raw	assay	hg38_100kb_all_none	split9	cdd2c142d02c4b6889e19a867e9630a5	True	h3k27me3	h3k27me3	0.9855437
ee37df51379df1e1246494cdd1b624be	IHECRE00001893.6	1ce16d7a-b11b-4cc6-9954-df2d097852d0	raw	assay	hg38_100kb_all_none	split9	cdd2c142d02c4b6889e19a867e9630a5	True	h3k27ac	h3k27ac	0.9973538
ee3af442a231d45d98b306293fab953c	IHECRE00002566.1	86e8f221-1a75-4ed8-8b90-aa2589ec063d	raw	assay	hg38_100kb_all_none	split9	cdd2c142d02c4b6889e19a867e9630a5	True	h3k27ac	h3k27ac	0.9994968
ee446609d642e65b27200e10483e2300	IHECRE00002379.1	2888f7b4-bfe8-4d40-90e1-bc990621ce9c	raw	assay	hg38_100kb_all_none	split9	cdd2c142d02c4b6889e19a867e9630a5	True	h3k27ac	h3k27ac	0.99947876
ee55b84212d726f198a2e64d4ce73385	IHECRE00003730.1	25842df3-5f49-4d22-8421-e64fd3622367	gembs_pos	assay	hg38_100kb_all_none	split9	cdd2c142d02c4b6889e19a867e9630a5	True	wgbs	wgbs	0.999555773
ee55e6360abe79d06a2d41e034315580	IHECRE00004895.1	1a5b4011-9796-488a-8cc0-9ac27f8477fe	Unique_plusRaw	assay	hg38_100kb_all_none	split9	cdd2c142d02c4b6889e19a867e9630a5	True	rna_seq	rna_seq	0.996060968
ee61976f427d9a9b4adeca3f3ed7f077	IHECRE00001901.1	5eb80748-24c7-405b-b66c-8841a69e43d9	Unique_plusRaw	assay	hg38_100kb_all_none	split9	cdd2c142d02c4b6889e19a867e9630a5	True	rna_seq	rna_seq	0.9977250857
