## Supplementary Files 1-14 for "Leveraging a large harmonized epigenomic data collection for metadata prediction to validate and augment over 350,000 public epigenomic datasets": EpiClass--SF2_MLP_preprocessing_10fold_predictions.csv (part 5 of 25)

# Assay classifier: Assay classes mrna_seq/rna_seq and wgbs-standard/wgbs-pbat are merged (predScores summed; as in the figure)
ee6513561c1b1626665b87dad190c524	IHECRE00002404.1	280a703f-41aa-4734-81d7-8c9eb971daa5	raw	assay	hg38_100kb_all_none	split9	cdd2c142d02c4b6889e19a867e9630a5	True	h3k4me1	h3k4me1	0.99982846
ee71cce123f605a603f904ab1382dcf5	IHECRE00003838.5	81062b7a-f969-4fb2-ad00-2580d77ec836	ctl_raw	assay	hg38_100kb_all_none	split9	cdd2c142d02c4b6889e19a867e9630a5	True	input	h3k27me3	0.9925633
ee7657a2a073d68481615c23fe1f4379	IHECRE00000682.3	b441927b-257c-471d-b267-524e98f64897	gembs_pos	assay	hg38_100kb_all_none	split9	cdd2c142d02c4b6889e19a867e9630a5	True	wgbs	wgbs	0.9995891726
ee7657edde2a11ae3c739a1815c1693e	IHECRE00003221.2	c82ba726-faff-4d28-a32f-b6781bffa227	raw	assay	hg38_100kb_all_none	split9	cdd2c142d02c4b6889e19a867e9630a5	True	h3k27ac	h3k27ac	0.9999783
ee841515876ce7498449a40670de1f5e	IHECRE00001540.1	cd970a22-9ae4-4742-89b8-bc80c3efdf31	raw	assay	hg38_100kb_all_none	split9	cdd2c142d02c4b6889e19a867e9630a5	True	h3k27ac	h3k27ac	0.9999485
ee940348aed5c74fb1bf3d5ae110d77b	IHECRE00001416.1	68ff7eab-057b-4b50-86b3-d556e1cc6520	raw	assay	hg38_100kb_all_none	split9	cdd2c142d02c4b6889e19a867e9630a5	True	h3k27ac	h3k27ac	0.99933356
ee945f58f18192d829585e8eb5b91882	IHECRE00001447.1	3a7c1474-67e9-422c-b6f8-12802316ae11	gembs_pos	assay	hg38_100kb_all_none	split9	cdd2c142d02c4b6889e19a867e9630a5	True	wgbs	wgbs	0.999716105
ee983abd5c85ceabdb307914bfa3c0c9	IHECRE00002672.1	a9b0233b-c88c-42c5-9236-3294101b7d54	Unique_plusRaw	assay	hg38_100kb_all_none	split9	cdd2c142d02c4b6889e19a867e9630a5	True	rna_seq	rna_seq	0.9985887759
ee9c391ffd6e75af028e647408358616	IHECRE00004702.5	5cfd61c9-b395-45d2-bbb2-ea1fdbc4c8d0	raw	assay	hg38_100kb_all_none	split9	cdd2c142d02c4b6889e19a867e9630a5	True	h3k4me3	h3k4me3	0.99999475
eea11c90564f903b6274a9a25cec9270	IHECRE00003682.3	7f811740-bea6-414e-8ffe-06e6eae70d47	fc	assay	hg38_100kb_all_none	split9	cdd2c142d02c4b6889e19a867e9630a5	True	h3k27me3	h3k27me3	0.96312726
eea54478753e87ee02ab9ad7b53a59ac	IHECRE00000027.3	23acdcb9-32cc-4365-835a-852a0b1db617	Unique_plusRaw	assay	hg38_100kb_all_none	split9	cdd2c142d02c4b6889e19a867e9630a5	True	rna_seq	rna_seq	0.9996195413
eea771d3723c8e5c9472cb920015d0fe	IHECRE00001027.7	e4d29289-880a-4702-8b8e-f0c84a4fa7ab	raw	assay	hg38_100kb_all_none	split9	cdd2c142d02c4b6889e19a867e9630a5	True	h3k4me3	h3k4me3	0.99999917
eeab683603bf277518e957bb3f4c33b9	IHECRE00000983.7	a8cf4d02-7de5-4d62-b6f2-913c0f5454c6	raw	assay	hg38_100kb_all_none	split9	cdd2c142d02c4b6889e19a867e9630a5	True	h3k27ac	h3k27ac	0.9999461
eebaee6e2f7038521dd9b1222ca11e2a	IHECRE00002685.1	d141c4db-b49d-4edc-a3cc-81de96fab4ce	Unique_plusRaw	assay	hg38_100kb_all_none	split9	cdd2c142d02c4b6889e19a867e9630a5	True	rna_seq	rna_seq	0.9998238088
eebe2433331100f747063d6fdaee72bc	IHECRE00002624.1	50af3d81-9971-452e-9b1d-259f078be8dd	raw	assay	hg38_100kb_all_none	split9	cdd2c142d02c4b6889e19a867e9630a5	True	h3k27ac	h3k27ac	0.99958533
eebffd971278174396e233108530b465	IHECRE00000324.2	bda4281b-2ebf-44e4-aadf-619322c04a02	raw	assay	hg38_100kb_all_none	split9	cdd2c142d02c4b6889e19a867e9630a5	True	h3k4me3	h3k4me3	0.99998856
eed156c0ccfcb86644e29ba06be897f4	IHECRE00001883.6	160e44bb-76d6-434c-bcca-ee8834a09dd2	pval	assay	hg38_100kb_all_none	split9	cdd2c142d02c4b6889e19a867e9630a5	True	h3k27ac	h3k27ac	0.9999237
eede59a36c07f9b1d01126343b27791a	IHECRE00001322.1	05310d8d-6596-4941-b726-64c4d4d3efef	raw	assay	hg38_100kb_all_none	split9	cdd2c142d02c4b6889e19a867e9630a5	True	h3k27me3	h3k27me3	0.99989057
eee8adb2941fbf7ba03fd05ac365f44f	IHECRE00002350.1	26216a2f-4fb3-41aa-8d2b-f9e740becedf	raw	assay	hg38_100kb_all_none	split9	cdd2c142d02c4b6889e19a867e9630a5	True	h3k27ac	h3k27ac	0.99943024
ef16519de8e1c5fde4f9b1cdfb7476cb	IHECRE00000222.3	66a40f9f-6ca2-4937-819f-50fcd48c0ff1	raw	assay	hg38_100kb_all_none	split9	cdd2c142d02c4b6889e19a867e9630a5	True	h3k4me1	h3k4me1	0.9357312
ef2216fe5ae5f8435cf2b6adb621d0cd	IHECRE00000244.3	2a952600-b0a6-4e68-be7d-4c6bb19924d7	raw	assay	hg38_100kb_all_none	split9	cdd2c142d02c4b6889e19a867e9630a5	True	h3k9me3	h3k9me3	0.9997948
ef2335a9a36a34ef8875f38d4c96ff1d	IHECRE00003241.2	20a8f2fc-7885-4f29-85b0-a3e47dc49e81	pval	assay	hg38_100kb_all_none	split9	cdd2c142d02c4b6889e19a867e9630a5	True	h3k27ac	h3k27ac	0.99999917
ef2af1ce0a9a85dcf825d1cdb4bfb8e2	IHECRE00003835.4	21819112-b709-4256-a74d-0e6ec96e0be8	raw	assay	hg38_100kb_all_none	split9	cdd2c142d02c4b6889e19a867e9630a5	True	h3k36me3	h3k36me3	0.999226
ef3004633f8ceabce3377855d5dd7cfd	IHECRE00002607.1	2bf9626f-182f-49e3-bcd7-fb699104f1b7	raw	assay	hg38_100kb_all_none	split9	cdd2c142d02c4b6889e19a867e9630a5	True	h3k4me1	h3k4me1	0.99943894
ef314d3ef58007393746812ec1728873	IHECRE00002716.1	0e7efb07-37c4-4eeb-af3e-c9794284a889	raw	assay	hg38_100kb_all_none	split9	cdd2c142d02c4b6889e19a867e9630a5	True	h3k27ac	h3k27ac	0.99983525
ef3737f595f0234c78f809607fbf0232	IHECRE00002061.1	009d9552-d6e3-46c0-ac34-eb2096fd67e7	ctl_raw	assay	hg38_100kb_all_none	split9	cdd2c142d02c4b6889e19a867e9630a5	True	input	input	0.94063157
ef3f5f972d0bc2879d329e421b0afa97	IHECRE00002318.1	75bb2965-30d7-4aab-b955-b76567a79887	raw	assay	hg38_100kb_all_none	split9	cdd2c142d02c4b6889e19a867e9630a5	True	h3k27ac	h3k27ac	0.9992586
ef536877d382d133a28d875ec9969271	IHECRE00002686.1	064a8d6b-58fc-4799-b69f-52e71b4308c0	Unique_minusRaw	assay	hg38_100kb_all_none	split9	cdd2c142d02c4b6889e19a867e9630a5	True	rna_seq	rna_seq	0.99911642406
ef585db360cfc102832f2cf379a9af32	IHECRE00003734.1	dd93d87d-267c-4192-ae4f-9c67fd485926	gembs_pos	assay	hg38_100kb_all_none	split9	cdd2c142d02c4b6889e19a867e9630a5	True	wgbs	wgbs	0.999048948
ef5f3559507f946df452705c159015e7	IHECRE00004705.6	fd81ba12-5d27-4b9e-b7c9-2f5a64c451a1	pval	assay	hg38_100kb_all_none	split9	cdd2c142d02c4b6889e19a867e9630a5	True	h3k4me3	h3k4me3	0.9999988
ef6212fb42a3a20ce5382501d31f32df	IHECRE00001856.6	02c43818-6ef8-445f-b9c0-778b582d1e7f	gembs_pos	assay	hg38_100kb_all_none	split9	cdd2c142d02c4b6889e19a867e9630a5	True	wgbs	wgbs	0.9998029797
ef66b9e2f81276a412e6e22f75decce0	IHECRE00003833.4	0eee2def-7060-4652-bac9-21261028455b	raw	assay	hg38_100kb_all_none	split9	cdd2c142d02c4b6889e19a867e9630a5	True	h3k36me3	h3k36me3	0.9945452
ef6960c115ef76137064b7252457fa4f	IHECRE00001893.6	3dc85d16-267c-45c2-b26d-1a0b479796ac	raw	assay	hg38_100kb_all_none	split9	cdd2c142d02c4b6889e19a867e9630a5	True	h3k36me3	h3k36me3	0.9989784
ef6a50f6496e0473acaa9f72e25cf345	IHECRE00000195.3	5458814b-5fa1-4409-81d6-3110fe5029f7	raw	assay	hg38_100kb_all_none	split9	cdd2c142d02c4b6889e19a867e9630a5	True	h3k27me3	h3k27me3	0.99994385
ef6c618526d794e73c922d10695954f5	IHECRE00002263.1	566bd37f-db60-4cdb-be51-95210df1da7c	raw	assay	hg38_100kb_all_none	split9	cdd2c142d02c4b6889e19a867e9630a5	True	h3k4me1	h3k4me1	0.999716
ef6f4b6dc2d1ac977bbdf3611acf9c0e	IHECRE00000253.2	747bfbff-54bf-4d2e-904d-5e622c376468	Unique_plusRaw	assay	hg38_100kb_all_none	split9	cdd2c142d02c4b6889e19a867e9630a5	True	rna_seq	rna_seq	0.9975078700000001
ef72e3e9c1676700ec559080cf9fdac8	IHECRE00004683.6	2ec466f0-865b-4590-9524-4096b1b4c833	raw	assay	hg38_100kb_all_none	split9	cdd2c142d02c4b6889e19a867e9630a5	True	h3k4me3	h3k4me3	0.9999901
ef798c5c2441fbf7917c9c65a85f4f93	IHECRE00002662.1	6b525360-392d-4fdc-8e0d-4e43f0064520	Unique_plusRaw	assay	hg38_100kb_all_none	split9	cdd2c142d02c4b6889e19a867e9630a5	True	rna_seq	rna_seq	0.9970570412
ef9422e43f7468affb12bbf3fa6144fb	IHECRE00002804.1	51498151-6855-4333-a889-aaa3e5b02e4c	gembs_pos	assay	hg38_100kb_all_none	split9	cdd2c142d02c4b6889e19a867e9630a5	True	wgbs	wgbs	0.9842790321
ef99ebf162c0ef8fe277b3591ba6215f	IHECRE00000940.6	c54759dd-9a95-47ce-8963-c9bf940560ea	raw	assay	hg38_100kb_all_none	split9	cdd2c142d02c4b6889e19a867e9630a5	True	h3k9me3	h3k9me3	0.99989355
ef9a2daab41ef4dceaa3473591671043	IHECRE00002289.1	d97ab493-42d5-447f-be4b-93f0ddecb844	raw	assay	hg38_100kb_all_none	split9	cdd2c142d02c4b6889e19a867e9630a5	True	h3k4me1	h3k4me1	0.99972695
efa314044386ee4bd5d33b24bce5b50e	IHECRE00000997.7	483a8380-afbb-4300-920f-6c31cf33f60a	raw	assay	hg38_100kb_all_none	split9	cdd2c142d02c4b6889e19a867e9630a5	True	h3k9me3	h3k9me3	0.98172116
efab68673860086c1516e3ed45d452f3	IHECRE00002193.1	c8183aa1-adf7-490c-8332-f7a2721d3dc2	raw	assay	hg38_100kb_all_none	split9	cdd2c142d02c4b6889e19a867e9630a5	True	h3k4me1	h3k4me1	0.99982065
efb30540e6d307cbfff3cf96bcb138d7	IHECRE00000257.2	77a880a2-646b-47f4-8266-482bc509c357	raw	assay	hg38_100kb_all_none	split9	cdd2c142d02c4b6889e19a867e9630a5	True	h3k4me3	h3k4me3	0.99999523
efb8922549159ebeb1b53762d713ef47	IHECRE00001544.1	234b2d2d-8a0b-4240-b437-40e5625f9ab3	ctl_raw	assay	hg38_100kb_all_none	split9	cdd2c142d02c4b6889e19a867e9630a5	True	input	input	0.92435056
efc42a79ec9f9bffb6494cd4870c76e3	IHECRE00000865.1	4eb4bba6-d6de-477b-9858-5f2d1485e07b	pval	assay	hg38_100kb_all_none	split9	cdd2c142d02c4b6889e19a867e9630a5	True	h3k4me1	h3k4me1	0.99981755
efc8779d60afe76c260df7f9dc3e76f1	IHECRE00000194.3	48321dae-9e5d-4556-ac41-823fca16b420	pval	assay	hg38_100kb_all_none	split9	cdd2c142d02c4b6889e19a867e9630a5	True	h3k9me3	h3k9me3	0.99996257
efcac328fae9c689edb6c9b7ade62a11	IHECRE00002202.1	c520425f-c033-4277-82b6-d9e34fee7bba	Unique_plusRaw	assay	hg38_100kb_all_none	split9	cdd2c142d02c4b6889e19a867e9630a5	True	rna_seq	rna_seq	0.99942570675
efcb44cffb001413ea7fea4b171f1b09	IHECRE00004905.1	6a175fe2-eb9c-4c6c-81e2-20a76f3fb0ae	gembs_pos	assay	hg38_100kb_all_none	split9	cdd2c142d02c4b6889e19a867e9630a5	True	wgbs	wgbs	0.9977001839999999
efd1d95689e5b295ae33ac4d61b382cb	IHECRE00001301.1	27615e29-ab5d-4d0f-bcc4-23f912df2236	raw	assay	hg38_100kb_all_none	split9	cdd2c142d02c4b6889e19a867e9630a5	True	h3k9me3	h3k9me3	0.98887384
efdddea32734ea0569d7763797d3486e	IHECRE00002438.1	5b2bb526-c648-49d7-bf1e-d38da140a478	Unique_plusRaw	assay	hg38_100kb_all_none	split9	cdd2c142d02c4b6889e19a867e9630a5	True	rna_seq	rna_seq	0.9991487742999999
efe989fb41d6706700e04cfd8150bbf9	IHECRE00000664.3	dca5f5fa-c53c-48b8-8470-c9470791afad	Unique_plusRaw	assay	hg38_100kb_all_none	split9	cdd2c142d02c4b6889e19a867e9630a5	True	rna_seq	rna_seq	0.988095141
efebbf72ee2cf91aa0e3ae026e3a1df4	IHECRE00003347.2	a3be4f75-6247-4988-98a4-2d3bfcf912df	raw	assay	hg38_100kb_all_none	split9	cdd2c142d02c4b6889e19a867e9630a5	True	h3k27ac	h3k27ac	0.9999616
efec15535085ce65e7e010228503a7a6	IHECRE00000252.2	14f42813-80d3-4cc0-acfd-cfa7eb7250be	ctl_raw	assay	hg38_100kb_all_none	split9	cdd2c142d02c4b6889e19a867e9630a5	True	input	input	0.5090348
eff27dcb054e16004167c5a034f645af	IHECRE00000133.3	089ed67f-6e51-4014-8a53-4e3c042fabed	ctl_raw	assay	hg38_100kb_all_none	split9	cdd2c142d02c4b6889e19a867e9630a5	True	input	input	0.9531033
effe0bb85ace2e098c2cce05237fd704	IHECRE00004632.5	a331fa70-19e5-4912-8b4e-ab2a22a128cc	raw	assay	hg38_100kb_all_none	split9	cdd2c142d02c4b6889e19a867e9630a5	True	h3k4me3	h3k4me3	0.999982
efffd640486eab655a1b2199069ed222	IHECRE00002248.1	5068011b-e3ec-409e-8521-0d37fa99de2a	raw	assay	hg38_100kb_all_none	split9	cdd2c142d02c4b6889e19a867e9630a5	True	h3k4me1	h3k4me1	0.9998086
f0053d87cbbb56f226a9a4759cce064c	IHECRE00000019.3	4be19dac-925e-41ed-a10e-e655699d9860	ctl_raw	assay	hg38_100kb_all_none	split9	cdd2c142d02c4b6889e19a867e9630a5	True	input	input	0.95074636
f005dfd458b4775ad718e4642c0fed6e	IHECRE00001876.2	41c56a4a-9df8-4216-b96d-988ec6c2e8e9	raw	assay	hg38_100kb_all_none	split9	cdd2c142d02c4b6889e19a867e9630a5	True	h3k27ac	h3k27ac	0.9972356
f00e06c786219e4f65430ea661afe75c	IHECRE00002201.1	c41cbec7-888e-4223-bb4f-5253a417f765	raw	assay	hg38_100kb_all_none	split9	cdd2c142d02c4b6889e19a867e9630a5	True	h3k27ac	h3k27ac	0.99989235
f0229475285a1b1294154d6b9db427e1	IHECRE00002005.1	e7d5be35-9222-4141-b673-2ac53d316b10	pval	assay	hg38_100kb_all_none	split9	cdd2c142d02c4b6889e19a867e9630a5	True	h3k4me1	h3k4me1	0.9988997
f0234182e3c8a78f8038b64c50191d06	IHECRE00000701.3	11db0b93-5d75-41d9-adb2-66aa1c8ed1dd	raw	assay	hg38_100kb_all_none	split9	cdd2c142d02c4b6889e19a867e9630a5	True	h3k27me3	h3k27me3	0.9985018
f0310223bafffe1aaa9511a9e18280e2	IHECRE00004684.5	90a50977-6ea0-4fbc-961b-d971c8ee51f5	raw	assay	hg38_100kb_all_none	split9	cdd2c142d02c4b6889e19a867e9630a5	True	h3k27me3	h3k27me3	0.5685776
f036046eccbdb4216b65414599c16daa	IHECRE00002305.1	de61329b-178a-4d5f-89a1-f42656ddafef	Unique_plusRaw	assay	hg38_100kb_all_none	split9	cdd2c142d02c4b6889e19a867e9630a5	True	rna_seq	rna_seq	0.99931044134
f0410fb0f175a73c0a659c6f4b505203	IHECRE00001984.1	603ef810-2f28-4f4a-a0e6-058d77fe8037	raw	assay	hg38_100kb_all_none	split9	cdd2c142d02c4b6889e19a867e9630a5	True	h3k4me3	h3k4me3	0.9999795
f042f7ec2993a3d57b708fd8518e91e9	IHECRE00002221.1	05b991dc-ce31-4116-8155-a62f9233f166	Unique_plusRaw	assay	hg38_100kb_all_none	split9	cdd2c142d02c4b6889e19a867e9630a5	True	rna_seq	rna_seq	0.9997753371
f04e0ad4b62663252204ab577a49fc01	IHECRE00002798.1	8382cfaa-985f-480c-b4b8-c244437bc61e	gembs_pos	assay	hg38_100kb_all_none	split9	cdd2c142d02c4b6889e19a867e9630a5	True	wgbs	wgbs	0.95473911161
f061f0801cf504850c03aa6556f9bdc8	IHECRE00001014.4	ab6bc5c7-ecc1-4ea6-b3f6-c6d3cd30e958	raw	assay	hg38_100kb_all_none	split9	cdd2c142d02c4b6889e19a867e9630a5	True	h3k36me3	h3k36me3	0.9975079
f06452e0e557977e52baa7682365e086	IHECRE00001880.2	cc1548be-258d-4334-9a36-d5f972319118	raw	assay	hg38_100kb_all_none	split9	cdd2c142d02c4b6889e19a867e9630a5	True	h3k27me3	h3k27me3	0.9991736
f06c7989b7a69f9f30473a60eddecb04	IHECRE00000989.7	161da8f1-5433-4c96-a21b-06904033c1b4	raw	assay	hg38_100kb_all_none	split9	cdd2c142d02c4b6889e19a867e9630a5	True	h3k4me3	h3k4me3	0.99999225
f06ce9d9265f797b13c54e650435f278	IHECRE00000339.2	39f2a04f-5ab3-46a3-91a8-91641dbab08a	ctl_raw	assay	hg38_100kb_all_none	split9	cdd2c142d02c4b6889e19a867e9630a5	True	input	input	0.9667762
f0787f2d6f96367cb4fa5fa4ed8bd6a4	IHECRE00000734.3	fc3ea2cc-fde7-4c36-bf2d-c79dc5b2ca08	fc	assay	hg38_100kb_all_none	split9	cdd2c142d02c4b6889e19a867e9630a5	True	h3k4me3	h3k4me3	0.8794458
f07d1ac62ecbb2e35082b9130cd6a61d	IHECRE00001953.2	4d0157b5-bc0f-4879-a909-ffbd49eb23e0	raw	assay	hg38_100kb_all_none	split9	cdd2c142d02c4b6889e19a867e9630a5	True	h3k27ac	h3k27ac	0.9929397
f0893ccd47f0a54af89dc8940d27702c	IHECRE00003226.2	0cfa14e8-63f8-495e-97d5-020b469962f6	raw	assay	hg38_100kb_all_none	split9	cdd2c142d02c4b6889e19a867e9630a5	True	h3k27ac	h3k27ac	0.99996746
f08de66d730dd738483385a873c598bb	IHECRE00000051.3	b5dcae1f-81a5-4254-851d-508582dc78ce	raw	assay	hg38_100kb_all_none	split9	cdd2c142d02c4b6889e19a867e9630a5	True	h3k27me3	h3k27me3	0.9996044
f09138582f5ef3ad4768eaafc4a988d6	IHECRE00004702.5	2aab0519-8087-4e48-9234-00fac3b046a1	Unique_plusRaw	assay	hg38_100kb_all_none	split9	cdd2c142d02c4b6889e19a867e9630a5	True	rna_seq	rna_seq	0.999192
f09314444a4597bd391ac436e7c00715	IHECRE00004888.1	02118243-425c-40d1-bfb1-ec1fb9f638e9	ctl_raw	assay	hg38_100kb_all_none	split9	cdd2c142d02c4b6889e19a867e9630a5	True	input	input	0.921321
f0a20c3481355df080b76f56b9c556b5	IHECRE00002634.1	df287808-723c-4251-bd9a-03df09618beb	Unique_plusRaw	assay	hg38_100kb_all_none	split9	cdd2c142d02c4b6889e19a867e9630a5	True	rna_seq	rna_seq	0.99913150784
f0b2cf554872ce6bf8098e4a39645fd4	IHECRE00000053.3	19ff4aa6-fb54-46a9-9e6d-d838602855e5	raw	assay	hg38_100kb_all_none	split9	cdd2c142d02c4b6889e19a867e9630a5	True	h3k27ac	h3k27ac	0.9974528
f0b51646eb96c46f2f12c117a82b98a5	IHECRE00003817.1	a795f082-b037-4d2f-bf6b-4f347a8ad9bb	gembs_pos	assay	hg38_100kb_all_none	split9	cdd2c142d02c4b6889e19a867e9630a5	True	wgbs	wgbs	0.9998540687
f0b6d98886503f6279290be228fd9195	IHECRE00003691.3	d84b63c8-b66b-45e3-807a-f78312228ee9	raw	assay	hg38_100kb_all_none	split9	cdd2c142d02c4b6889e19a867e9630a5	True	h3k27me3	h3k27me3	0.9997477
f0b865dfd0f2a101ecccb13b11fc45f6	IHECRE00001031.6	b83668ec-ccf7-42ce-a1af-50f24b4b2fd6	raw	assay	hg38_100kb_all_none	split9	cdd2c142d02c4b6889e19a867e9630a5	True	h3k4me3	h3k4me3	0.99999547
f0d1f27e18aa61bc84ccda9cbc5c714d	IHECRE00002444.1	514578d7-369e-4a89-afbc-53ec27a8dc64	Unique_plusRaw	assay	hg38_100kb_all_none	split9	cdd2c142d02c4b6889e19a867e9630a5	True	rna_seq	rna_seq	0.99937003025
f0db4f726404f4cc10e7e96a61189608	IHECRE00004645.5	04cd7b3e-91c9-4dc8-ae00-66fe946d8891	raw	assay	hg38_100kb_all_none	split9	cdd2c142d02c4b6889e19a867e9630a5	True	h3k4me3	h3k4me3	0.9999958
f0dbc2644154a967f10ef62abcc3ee60	IHECRE00000986.6	4cb9300f-9097-4374-8f2a-4afd8ff855fb	raw	assay	hg38_100kb_all_none	split9	cdd2c142d02c4b6889e19a867e9630a5	True	h3k4me3	h3k4me3	0.99994576
f0dcde5045d3f98979c457d751d38cda	IHECRE00001430.1	a40f16a4-3206-402d-8ba9-c79882971fb6	raw	assay	hg38_100kb_all_none	split9	cdd2c142d02c4b6889e19a867e9630a5	True	h3k27ac	h3k27ac	0.9996729
f0e53c6dad76bf1729b4fe3456489e76	IHECRE00000938.7	9914f21e-e31a-436a-afa6-38b014a9aaba	fc	assay	hg38_100kb_all_none	split9	cdd2c142d02c4b6889e19a867e9630a5	True	h3k27ac	h3k27ac	0.99838257
f0e766d2ff380ceec925bdf968fcf2a8	IHECRE00001522.1	c70f345b-e12f-42c7-a53f-b49d8c05c260	pval	assay	hg38_100kb_all_none	split9	cdd2c142d02c4b6889e19a867e9630a5	True	h3k27me3	h3k27me3	0.9998542
f0e939afd94a368b43a1503a51aa7c8b	IHECRE00000295.2	6d79f887-d494-46a3-a870-87eff9adf8cf	raw	assay	hg38_100kb_all_none	split9	cdd2c142d02c4b6889e19a867e9630a5	True	h3k4me1	h3k4me1	0.9997652
f0f4dae1eb2267b76c29d793a78dda81	IHECRE00000232.3	60b5bb5a-99a2-4161-af81-f580037bc3ea	raw	assay	hg38_100kb_all_none	split9	cdd2c142d02c4b6889e19a867e9630a5	True	h3k27me3	h3k27me3	0.9909793
f104bbf20d35438d6d2ed775f66fa3d8	IHECRE00001918.1	11fd9eb8-5b6f-4afa-840d-cc789a772b00	ctl_raw	assay	hg38_100kb_all_none	split9	cdd2c142d02c4b6889e19a867e9630a5	True	input	input	0.9846538
f110d79494f84e6ed1878855b7ab84bf	IHECRE00004659.5	e0659f17-2521-43f7-a4f9-6f872e1429cc	raw	assay	hg38_100kb_all_none	split9	cdd2c142d02c4b6889e19a867e9630a5	True	h3k9me3	h3k9me3	0.99468505
f11411c7fc1ea7dc98925aea4236769d	IHECRE00000984.6	f097ab56-5fd4-491b-b9d1-57f1f0b25298	raw	assay	hg38_100kb_all_none	split9	cdd2c142d02c4b6889e19a867e9630a5	True	h3k4me3	h3k4me3	0.9999201
f1176f2f007db515e7d92cd0a697758d	IHECRE00002183.1	fdf325c8-9bd8-4959-8fef-41b334a4b2e1	raw	assay	hg38_100kb_all_none	split9	cdd2c142d02c4b6889e19a867e9630a5	True	h3k27ac	h3k27ac	0.9997799
f12b64b451cc67931502880270264ce6	IHECRE00001973.1	eb6b8116-681b-4ebd-8a3a-5c8e0b38a2a8	raw	assay	hg38_100kb_all_none	split9	cdd2c142d02c4b6889e19a867e9630a5	True	h3k27me3	h3k27me3	0.9998585
f1343cf40a0f8f1811917615e64a7e3c	IHECRE00001542.1	fbf0f631-2c70-43a2-98de-0e3e354f07e8	Unique_plusRaw	assay	hg38_100kb_all_none	split9	cdd2c142d02c4b6889e19a867e9630a5	True	rna_seq	rna_seq	0.99764868
f1399e660a7bb2e11cf7d54972fe057e	IHECRE00004590.1	288914cc-229e-435a-89a7-f79c0b4ae3b8	gembs_pos	assay	hg38_100kb_all_none	split9	cdd2c142d02c4b6889e19a867e9630a5	True	wgbs	wgbs	0.9987873286000001
f140013c076183d02a1f764f2b0274ad	IHECRE00000339.2	bf75e79c-02a8-4739-8192-e972df4d98cd	raw	assay	hg38_100kb_all_none	split9	cdd2c142d02c4b6889e19a867e9630a5	True	h3k4me3	h3k4me3	0.9997501
f142ca0260595ba09065b6fc978267b8	IHECRE00000284.2	2ac81fc1-acb6-41e5-82c3-3be293859d66	gembs_pos	assay	hg38_100kb_all_none	split9	cdd2c142d02c4b6889e19a867e9630a5	True	wgbs	wgbs	0.9988328348
f142e4a293d7fb37a19496cafb3807c0	IHECRE00002063.1	03cd26f6-8245-4dba-a43d-b085dc5fbdba	ctl_raw	assay	hg38_100kb_all_none	split9	cdd2c142d02c4b6889e19a867e9630a5	True	input	input	0.9333708
f14611331d6760fe39b320eb7cd50d6e	IHECRE00002235.1	3163194c-9438-472a-8ae8-38105bf51508	raw	assay	hg38_100kb_all_none	split9	cdd2c142d02c4b6889e19a867e9630a5	True	h3k4me1	h3k4me1	0.9995332
f14d38d20804e1824b339f16e7c0512f	IHECRE00001487.1	d14329b9-c766-4dfd-b2c9-b1ed0288b7d0	fc	assay	hg38_100kb_all_none	split9	cdd2c142d02c4b6889e19a867e9630a5	True	h3k27ac	h3k27ac	0.99973994
f1538139318e271dfba22c063df9c929	IHECRE00000261.2	55f7971e-ddc8-4e1e-a2b7-5640ae93b614	raw	assay	hg38_100kb_all_none	split9	cdd2c142d02c4b6889e19a867e9630a5	True	h3k27ac	h3k27ac	0.9547186
f15905978ed40c9a7561dc5ecbfa2e6f	IHECRE00000309.2	0c14f087-138e-4102-9f12-e14cca67a11e	ctl_raw	assay	hg38_100kb_all_none	split9	cdd2c142d02c4b6889e19a867e9630a5	True	input	input	0.79159343
f15b5fff681b0a1bb943119991c508ea	IHECRE00001482.1	9755e0ba-37a3-43a9-ac73-183469af6d57	raw	assay	hg38_100kb_all_none	split9	cdd2c142d02c4b6889e19a867e9630a5	True	h3k9me3	h3k9me3	0.9999925
f15cd8ab50a99a5439c82a567c3b361e	IHECRE00000988.6	e7eb3974-910c-4530-9ce7-82e351450b19	pval	assay	hg38_100kb_all_none	split9	cdd2c142d02c4b6889e19a867e9630a5	True	h3k27ac	h3k27ac	0.9999317
f1602948b93715fc650f1dc1382e4c71	IHECRE00000683.3	26047187-2aea-47ae-97b4-1842ebc14e59	raw	assay	hg38_100kb_all_none	split9	cdd2c142d02c4b6889e19a867e9630a5	True	h3k4me1	h3k4me1	0.992767
f1664a5bc7c12cf4cd754ab21a54fb79	IHECRE00001314.1	54e722e1-39f6-4ddf-961e-f700d45a577e	raw	assay	hg38_100kb_all_none	split9	cdd2c142d02c4b6889e19a867e9630a5	True	h3k27ac	h3k27ac	0.99988294
f16b2a69a776034862fa592a8145ef11	IHECRE00000188.3	02c77ad4-7e66-47c9-9293-090262716389	ctl_raw	assay	hg38_100kb_all_none	split9	cdd2c142d02c4b6889e19a867e9630a5	True	input	input	0.9219674
f16d1d80163830dd0b080f3d27957a85	IHECRE00000230.3	ca8ee125-6019-4b2e-8f95-2ea50380d6a6	fc	assay	hg38_100kb_all_none	split9	cdd2c142d02c4b6889e19a867e9630a5	True	h3k27me3	h3k27me3	0.99726474
f173a8f45fcdd5557320b947bb7241b7	IHECRE00000940.6	c54759dd-9a95-47ce-8963-c9bf940560ea	pval	assay	hg38_100kb_all_none	split9	cdd2c142d02c4b6889e19a867e9630a5	True	h3k9me3	h3k9me3	0.99999416
f185454c1d63583b7d462e1f4a0ea4eb	IHECRE00000024.3	2302e24e-631b-4ec9-a235-e193b37d434c	raw	assay	hg38_100kb_all_none	split9	cdd2c142d02c4b6889e19a867e9630a5	True	h3k9me3	h3k9me3	0.9920144
f185ffa0d77571aec53ecc08a1e9b8fd	IHECRE00004693.6	c479c33f-b60a-4c31-80ed-90fb606abfd0	raw	assay	hg38_100kb_all_none	split9	cdd2c142d02c4b6889e19a867e9630a5	True	h3k4me3	h3k4me3	0.9929301
f18df29f514829af3393e2922ca445f1	IHECRE00001026.7	160994fa-0800-4eaf-ac95-c9c39242a36b	fc	assay	hg38_100kb_all_none	split9	cdd2c142d02c4b6889e19a867e9630a5	True	h3k4me3	h3k4me3	0.9999975
f190d1e0646010b0aaf270241d8b01c5	IHECRE00002459.1	4f15d43b-d569-427a-8a3e-9a6964cbf5ff	Unique_plusRaw	assay	hg38_100kb_all_none	split9	cdd2c142d02c4b6889e19a867e9630a5	True	rna_seq	rna_seq	0.99881023618
f19361cde27c5f039f426ddc127293b2	IHECRE00000251.2	07a67de7-b2b7-4f87-bebc-5ff04f541b2d	raw	assay	hg38_100kb_all_none	split9	cdd2c142d02c4b6889e19a867e9630a5	True	h3k9me3	h3k9me3	0.9999814
f1936b5bf780b0c98ae947b6f9dd7d7b	IHECRE00003702.7	41c966bf-d502-41c7-895c-6a897d6a2be1	pval	assay	hg38_100kb_all_none	split9	cdd2c142d02c4b6889e19a867e9630a5	True	h3k27ac	h3k27ac	0.99830014
f197915a76a793103cf7990359691e78	IHECRE00000335.2	4534bbac-291c-4712-94a2-d18bb1f4978e	Unique_plusRaw	assay	hg38_100kb_all_none	split9	cdd2c142d02c4b6889e19a867e9630a5	True	rna_seq	rna_seq	0.9995215237
f19a7d66f63ff79fb5a9df4d515c9dd9	IHECRE00004728.1	601aea01-8899-49cd-88e2-4fd9da9ac743	Unique_plusRaw	assay	hg38_100kb_all_none	split9	cdd2c142d02c4b6889e19a867e9630a5	True	rna_seq	rna_seq	0.9996536526500001
f1a255ffa8988d29dd204c06fddb3678	IHECRE00002327.1	1ddf5d18-6395-4a88-8a20-cc69baf45da0	raw	assay	hg38_100kb_all_none	split9	cdd2c142d02c4b6889e19a867e9630a5	True	h3k4me1	h3k4me1	0.99986875
f1a4ffb7749230679a7e3f5aa8af59ce	IHECRE00001893.6	6bb5df92-9ff3-4e16-95ee-8879c7d772cd	raw	assay	hg38_100kb_all_none	split9	cdd2c142d02c4b6889e19a867e9630a5	True	h3k9me3	h3k9me3	0.99828017
f1a967180f2086f0d922c989b40290a4	IHECRE00004626.5	2ca6a6fd-dbf9-48c6-bd71-041819de8e73	raw	assay	hg38_100kb_all_none	split9	cdd2c142d02c4b6889e19a867e9630a5	True	h3k36me3	h3k36me3	0.998727
f1ae24349676315918dc1e2dc75edc38	IHECRE00000726.3	79951edb-efe3-4784-8c32-cbf15062baa7	Unique_plusRaw	assay	hg38_100kb_all_none	split9	cdd2c142d02c4b6889e19a867e9630a5	True	rna_seq	rna_seq	0.9993224627
f1ae2586b7b9da32307ff63571b0d5a2	IHECRE00000195.3	c463eafa-ded1-4a7b-ab31-187e5f8f0b63	raw	assay	hg38_100kb_all_none	split9	cdd2c142d02c4b6889e19a867e9630a5	True	h3k4me3	h3k4me3	0.99997437
f1af19f4f2fd80d6a90534ce8b10daeb	IHECRE00000712.1	11a1b620-a434-4aef-bd05-27e81985ace9	Unique_plusRaw	assay	hg38_100kb_all_none	split9	cdd2c142d02c4b6889e19a867e9630a5	True	rna_seq	rna_seq	0.9983844298
f1afaf4ce60b267082ec84652eab3df7	IHECRE00000085.3	6ddaa0f4-3dca-4234-bc2c-926ef47c8eec	Unique_minusRaw	assay	hg38_100kb_all_none	split9	cdd2c142d02c4b6889e19a867e9630a5	True	rna_seq	rna_seq	0.999138121
f1b9f48d916201295acddcf425670117	IHECRE00000992.7	455df784-1bb9-4cc0-95a0-4a32fe765d2d	ctl_raw	assay	hg38_100kb_all_none	split9	cdd2c142d02c4b6889e19a867e9630a5	True	input	input	0.8488939
f1c776c889a394146cf6d2779529e525	IHECRE00000001.4	8f91a2fb-7003-480a-b893-926d784b78c7	raw	assay	hg38_100kb_all_none	split9	cdd2c142d02c4b6889e19a867e9630a5	True	h3k36me3	h3k36me3	0.9997781
f1ccc4552e7be3a18af026ea1fc1c5d9	IHECRE00000295.2	6d79f887-d494-46a3-a870-87eff9adf8cf	fc	assay	hg38_100kb_all_none	split9	cdd2c142d02c4b6889e19a867e9630a5	True	h3k4me1	h3k4me1	0.999721
f1ceb5cd0ff54e6fae01dc661e364c19	IHECRE00001477.1	8b05b246-02f9-453c-867c-46b92c2894bd	raw	assay	hg38_100kb_all_none	split9	cdd2c142d02c4b6889e19a867e9630a5	True	h3k4me3	h3k4me3	0.99999285
f1cfdba40d72ac0a2360b2f0327a84f4	IHECRE00001876.2	848c355a-c0de-4f33-a12e-a52ce7dee6b4	raw	assay	hg38_100kb_all_none	split9	cdd2c142d02c4b6889e19a867e9630a5	True	h3k4me3	h3k4me3	0.9765623
f1d1d3ddf226b2d1b07d5b5e1ba0b080	IHECRE00001914.1	7b3fd507-2fc8-4ffe-b558-9fa2ebdf70a9	raw	assay	hg38_100kb_all_none	split9	cdd2c142d02c4b6889e19a867e9630a5	True	h3k36me3	h3k36me3	0.99985373
f1d4980b7e2ae50201243727667947bc	IHECRE00004709.5	ad336c34-95a8-491d-a3ad-8ddba51648e7	Unique_plusRaw	assay	hg38_100kb_all_none	split9	cdd2c142d02c4b6889e19a867e9630a5	True	rna_seq	rna_seq	0.993302879
f1e12a421497edb702e92e6fb8c2ad8c	IHECRE00002491.1	8da2c469-33f4-48c6-9340-aad00cca35a7	Unique_plusRaw	assay	hg38_100kb_all_none	split9	cdd2c142d02c4b6889e19a867e9630a5	True	rna_seq	rna_seq	0.9973741070000001
f1e41e8129662e2f1bec27e25d4a212c	IHECRE00001005.4	95f53ebc-36d6-4d56-97fe-845639d80b60	raw	assay	hg38_100kb_all_none	split9	cdd2c142d02c4b6889e19a867e9630a5	True	h3k36me3	h3k36me3	0.9968521
f1e8125f9d5a4233a9ebc44bd53aa8a8	IHECRE00002622.1	fe031acb-f914-4198-b521-c05694dcfd89	Unique_plusRaw	assay	hg38_100kb_all_none	split9	cdd2c142d02c4b6889e19a867e9630a5	True	rna_seq	rna_seq	0.9984275878700001
f1f06f7746873aeb7cb9054067bb6055	IHECRE00001992.1	853e15aa-9ec8-4ee5-a417-1ed81a6d6ab5	raw	assay	hg38_100kb_all_none	split9	cdd2c142d02c4b6889e19a867e9630a5	True	h3k27me3	h3k27me3	0.986883
f1f54e615fa5303a515d5191213a19d0	IHECRE00001921.1	508eb945-545d-443e-9465-6a0b96a8254f	Unique_plusRaw	assay	hg38_100kb_all_none	split9	cdd2c142d02c4b6889e19a867e9630a5	True	rna_seq	rna_seq	0.9997375385999999
f20e5ddf18b36200b54bcaaf481713be	IHECRE00002345.1	ba10f299-b7e2-4ff0-9859-e3b866494f23	raw	assay	hg38_100kb_all_none	split9	cdd2c142d02c4b6889e19a867e9630a5	True	h3k4me1	h3k4me1	0.99955827
f210b8fe18840128b795ab7f7463cd74	IHECRE00001297.1	04adc8df-0e8e-4d88-9f11-b074affcef89	raw	assay	hg38_100kb_all_none	split9	cdd2c142d02c4b6889e19a867e9630a5	True	h3k9me3	h3k9me3	0.99998987
f21dd71e073cb9998a41ef1738b76fac	IHECRE00001508.1	b065fe73-7db0-4115-baea-8ede7048a7b6	gembs_pos	assay	hg38_100kb_all_none	split9	cdd2c142d02c4b6889e19a867e9630a5	True	wgbs	wgbs	0.9998564934
f2232b5583df8a433e20cb6f5ca6d2ef	IHECRE00000251.2	bbb89047-41b6-4841-b187-5f20a91f44fd	raw	assay	hg38_100kb_all_none	split9	cdd2c142d02c4b6889e19a867e9630a5	True	h3k27me3	h3k27me3	0.99984574
f243b91b7010c8f41fe68d420d4b86e7	IHECRE00003726.1	1d7f9ac4-1ba5-4992-943d-cf30717fbebd	gembs_pos	assay	hg38_100kb_all_none	split9	cdd2c142d02c4b6889e19a867e9630a5	True	wgbs	wgbs	0.9992772600000001
f245a65e5b4a28800835f19f28d3bd86	IHECRE00003838.5	81062b7a-f969-4fb2-ad00-2580d77ec836	raw	assay	hg38_100kb_all_none	split9	cdd2c142d02c4b6889e19a867e9630a5	True	h3k4me1	h3k4me1	0.9627999
f246e528e78c726d9b51c62a5de86412	IHECRE00003848.5	24421c99-53f4-4f1c-8ef1-69e3df8de28a	ctl_raw	assay	hg38_100kb_all_none	split9	cdd2c142d02c4b6889e19a867e9630a5	True	input	input	0.95183265
f24b4381bef238d181aeb069f0a981b2	IHECRE00001034.7	995eb37a-d21c-435a-b3c5-42eb2d786c9c	raw	assay	hg38_100kb_all_none	split9	cdd2c142d02c4b6889e19a867e9630a5	True	h3k4me1	h3k4me1	0.99990606
f24f78e859ab7a8530fefe6c73093ac0	IHECRE00003693.3	f2b1cfa1-231f-48d8-af6a-ed3f48905f6f	raw	assay	hg38_100kb_all_none	split9	cdd2c142d02c4b6889e19a867e9630a5	True	h3k27ac	h3k27ac	0.9981402
f26831b14821c6d66b7575103da4524f	IHECRE00001374.1	d025ca05-7040-41a3-a10f-30bffb2f33d0	raw	assay	hg38_100kb_all_none	split9	cdd2c142d02c4b6889e19a867e9630a5	True	h3k27ac	h3k27ac	0.9997615
f268774b455207da4db6f2691f77a899	IHECRE00001026.7	160994fa-0800-4eaf-ac95-c9c39242a36b	raw	assay	hg38_100kb_all_none	split9	cdd2c142d02c4b6889e19a867e9630a5	True	h3k4me3	h3k4me3	0.99999654
f26e171ceac8befa3fcca0011ab62b18	IHECRE00000226.3	9c7eaa04-c3db-4e66-8efe-5b8055313af7	raw	assay	hg38_100kb_all_none	split9	cdd2c142d02c4b6889e19a867e9630a5	True	h3k9me3	h3k9me3	0.9911344
f27689933723d8b57bab1525aebafcdb	IHECRE00000775.1	0fb1e686-4f1c-4706-b5f2-84ac84a9ffd9	raw	assay	hg38_100kb_all_none	split9	cdd2c142d02c4b6889e19a867e9630a5	True	h3k4me1	h3k4me1	0.9992061
f2977b4530f2dc76212dfd75c8f3f744	IHECRE00000321.2	34b4c08e-0c15-430a-a6c5-dc1cf4b41a2e	raw	assay	hg38_100kb_all_none	split9	cdd2c142d02c4b6889e19a867e9630a5	True	h3k36me3	h3k36me3	0.9999217
f2a99f938d7c94a58fad59ae5eb4529b	IHECRE00000961.6	115d0990-b70b-43d1-9f6c-9be81198a9cc	ctl_raw	assay	hg38_100kb_all_none	split9	cdd2c142d02c4b6889e19a867e9630a5	True	input	input	0.87502414
f2b79d9ec346633a1445d50929f02d20	IHECRE00002763.1	f6a4bb1f-4ac4-415b-8564-5347db82618c	gembs_pos	assay	hg38_100kb_all_none	split9	cdd2c142d02c4b6889e19a867e9630a5	True	wgbs	wgbs	0.9846869135999999
f2b7e722d1c4fd0fcf3e5ec383a1a09e	IHECRE00004883.1	caf2d4cb-1c54-48d5-bb69-c9c071f93d6c	raw	assay	hg38_100kb_all_none	split9	cdd2c142d02c4b6889e19a867e9630a5	True	h3k27me3	h3k27me3	0.99883384
f2b8181416707095afd357178990cf89	IHECRE00000315.2	e9fbad15-4a0e-4eb7-a1cb-5ed723b77040	fc	assay	hg38_100kb_all_none	split9	cdd2c142d02c4b6889e19a867e9630a5	True	h3k27ac	h3k9me3	0.31647843
f2c384b187b8fbd44064dc9fde98335f	IHECRE00000694.3	1fb90bd7-cc4e-4c75-91e6-86fc0649b046	Unique_plusRaw	assay	hg38_100kb_all_none	split9	cdd2c142d02c4b6889e19a867e9630a5	True	rna_seq	rna_seq	0.999193705
f2c664093932924f5484ea11d40562a7	IHECRE00002441.1	2fa26bf0-eb6e-478c-83cf-e075b6e4c33f	Unique_plusRaw	assay	hg38_100kb_all_none	split9	cdd2c142d02c4b6889e19a867e9630a5	True	rna_seq	rna_seq	0.99982327087
f2c8dbebadb52d78adb9b54022a42f7e	IHECRE00001554.1	d24fd8c8-dcb5-406a-8c6c-21b4fdc0a217	raw	assay	hg38_100kb_all_none	split9	cdd2c142d02c4b6889e19a867e9630a5	True	h3k4me3	h3k4me3	0.99999774
f2d0b663750d8b33cde489ea6fdb72e5	IHECRE00000297.2	8b4bfdaf-6ab3-4b50-a666-38f93813e2e5	raw	assay	hg38_100kb_all_none	split9	cdd2c142d02c4b6889e19a867e9630a5	True	h3k27ac	h3k27ac	0.9985934
f2db865d95312bf80a2de6f68904939e	IHECRE00000315.2	e9fbad15-4a0e-4eb7-a1cb-5ed723b77040	raw	assay	hg38_100kb_all_none	split9	cdd2c142d02c4b6889e19a867e9630a5	True	h3k27ac	h3k27ac	0.5053988
f2e7986f64983f627a142ade0a0d021b	IHECRE00004700.5	1733d283-2389-43da-aadb-f094ad018fc9	raw	assay	hg38_100kb_all_none	split9	cdd2c142d02c4b6889e19a867e9630a5	True	h3k4me1	h3k4me1	0.99939275
f2eaffbced4820aed3407883bceb3445	IHECRE00001349.1	8058c17b-969c-4a83-803e-60310a964453	raw	assay	hg38_100kb_all_none	split9	cdd2c142d02c4b6889e19a867e9630a5	True	h3k27ac	h3k27ac	0.99983656
f2eb7200ad0835612ace3e8648c22f28	IHECRE00000748.1	04603b3d-3416-42f5-ad11-0e672292830c	Unique_plusRaw	assay	hg38_100kb_all_none	split9	cdd2c142d02c4b6889e19a867e9630a5	True	rna_seq	rna_seq	0.999025989
f2ec700691d2c41376fce7fdd76e9247	IHECRE00002160.1	9a777e0f-01c5-4f54-9bbc-5f0548a85d72	raw	assay	hg38_100kb_all_none	split9	cdd2c142d02c4b6889e19a867e9630a5	True	h3k27ac	h3k27ac	0.9999769
f2ff51cad6a4d917a9307378e1c0a78b	IHECRE00003805.1	ccbe8dde-21a1-4c48-aea0-327b504722f2	raw	assay	hg38_100kb_all_none	split9	cdd2c142d02c4b6889e19a867e9630a5	True	h3k36me3	h3k36me3	0.99972504
f302261d023244daae9013000c519749	IHECRE00003838.5	2a3f33a7-9c86-472c-b11e-ecd12df76c25	Unique_plusRaw	assay	hg38_100kb_all_none	split9	cdd2c142d02c4b6889e19a867e9630a5	True	rna_seq	rna_seq	0.9939832200000001
f3078f4412f3dc1f3508497ef58db968	IHECRE00000989.7	3999435c-c427-4984-a2da-425333c1bd1e	raw	assay	hg38_100kb_all_none	split9	cdd2c142d02c4b6889e19a867e9630a5	True	h3k4me1	h3k4me1	0.9998117
f30b7ec46768fae1b33abb2dc8dcbd7c	IHECRE00000330.2	4b06b99c-775b-474e-b831-17ceff4c5077	Unique_plusRaw	assay	hg38_100kb_all_none	split9	cdd2c142d02c4b6889e19a867e9630a5	True	rna_seq	rna_seq	0.9985973254
f30e13973923f05b1ffa9363f912c7af	IHECRE00000808.1	8af206b7-e06b-4314-a764-ad70944f0481	raw	assay	hg38_100kb_all_none	split9	cdd2c142d02c4b6889e19a867e9630a5	True	h3k27ac	h3k27ac	0.99992
f30e9c7b0795ab6bbba5c8bd1c984d19	IHECRE00004907.1	776d03c2-5e5d-4d59-8d8c-987aaf09f4eb	Unique_plusRaw	assay	hg38_100kb_all_none	split9	cdd2c142d02c4b6889e19a867e9630a5	True	rna_seq	rna_seq	0.99981468375
f3279780d779e32dded92ede9d0816f4	IHECRE00001883.6	fa5e6ac8-ce3e-4a19-b185-e7be38d68aa8	raw	assay	hg38_100kb_all_none	split9	cdd2c142d02c4b6889e19a867e9630a5	True	h3k4me1	h3k4me1	0.99703634
f3283be4685527a3c4444d07125698c5	IHECRE00004708.5	df05cbb8-ed09-4293-aab3-0d2fc64dc060	raw	assay	hg38_100kb_all_none	split9	cdd2c142d02c4b6889e19a867e9630a5	True	h3k4me1	h3k4me1	0.99978226
f330f7ff1ffa71572a6c935df03d9874	IHECRE00001884.6	db7f8385-1543-4852-9b5d-a69433f8be30	raw	assay	hg38_100kb_all_none	split9	cdd2c142d02c4b6889e19a867e9630a5	True	h3k27ac	h3k27ac	0.9985715
f33733d5e5fa8097dfa5060002826dee	IHECRE00001496.1	005d8412-a793-43ba-a57f-d1930caff9ef	raw	assay	hg38_100kb_all_none	split9	cdd2c142d02c4b6889e19a867e9630a5	True	h3k36me3	h3k36me3	0.99996865
f3465b66b82af83e44eb9fe9b7cd6baf	IHECRE00000188.3	79b461fe-b972-49c7-a613-f44ea6f3ebc3	raw	assay	hg38_100kb_all_none	split9	cdd2c142d02c4b6889e19a867e9630a5	True	h3k4me1	h3k4me1	0.9997017
f34c7a9a8e71077bd71879503c80dbdf	IHECRE00001439.1	5ddc2510-24cc-4302-85e4-068014af2f4b	gembs_pos	assay	hg38_100kb_all_none	split9	cdd2c142d02c4b6889e19a867e9630a5	True	wgbs	wgbs	0.9997088749999999
f353c06f39ff688ece2f8b65373e4a5e	IHECRE00004703.5	f8d5b534-d184-4b56-88c0-e111f8b265ef	pval	assay	hg38_100kb_all_none	split9	cdd2c142d02c4b6889e19a867e9630a5	True	h3k4me1	h3k4me1	0.9999821
f36e8dedac21739b03e45ae8f5dc8315	IHECRE00001478.1	67d1baa1-8b08-4700-b9f8-eb87271ba794	raw	assay	hg38_100kb_all_none	split9	cdd2c142d02c4b6889e19a867e9630a5	True	h3k36me3	h3k36me3	0.99990165
f3702a4554e2f83c942f3d05a812c669	IHECRE00003809.1	88fb2a51-3313-49d0-b432-b95b6b91fc4b	raw	assay	hg38_100kb_all_none	split9	cdd2c142d02c4b6889e19a867e9630a5	True	h3k27ac	h3k27ac	0.99565744
f376ec3f90cf29ca807876366c4f4714	IHECRE00000833.3	55e6bec0-8a56-4565-a2fc-568a5034f630	raw	assay	hg38_100kb_all_none	split9	cdd2c142d02c4b6889e19a867e9630a5	True	h3k27ac	h3k27ac	0.6962046
f376edf745ea63b70696a4d56255a177	IHECRE00002500.1	eb73d32b-b003-4020-a189-4dc483467172	raw	assay	hg38_100kb_all_none	split9	cdd2c142d02c4b6889e19a867e9630a5	True	h3k27ac	h3k27ac	0.99992263
f3927797a343cac185d8ecffb0710bde	IHECRE00001548.1	2b134afe-2169-4129-971a-ea0bfe539d4a	raw	assay	hg38_100kb_all_none	split9	cdd2c142d02c4b6889e19a867e9630a5	True	h3k4me1	h3k4me1	0.99963677
f394d2fd2843bb75ba48ccd0c7c02cab	IHECRE00000271.2	56c2fd9b-1839-419d-9b64-b5eb7ded9bd6	raw	assay	hg38_100kb_all_none	split9	cdd2c142d02c4b6889e19a867e9630a5	True	h3k9me3	h3k9me3	0.9999728
f399af6b2caeca95eb12a39b1ef23ec0	IHECRE00001882.6	585aeb04-1317-464e-9558-d0a3857cd2bc	pval	assay	hg38_100kb_all_none	split9	cdd2c142d02c4b6889e19a867e9630a5	True	h3k9me3	h3k9me3	0.9998098
f39fff69b855cb7937f6535b2a9b2f0b	IHECRE00004876.1	59481737-5f3a-4213-a57d-7491c642c1b7	gembs_pos	assay	hg38_100kb_all_none	split9	cdd2c142d02c4b6889e19a867e9630a5	True	wgbs	wgbs	0.995469995
f3a543844d17c9fd8427be431d73dd8f	IHECRE00000977.6	4e8f562c-8dfa-4996-9440-915772d67b7d	raw	assay	hg38_100kb_all_none	split9	cdd2c142d02c4b6889e19a867e9630a5	True	h3k36me3	h3k36me3	0.99951136
f3a5bc5a5ba27fb3729816a5cd3d789e	IHECRE00000124.3	f00ae881-3750-417b-9d2b-4bb1803de1d7	raw	assay	hg38_100kb_all_none	split9	cdd2c142d02c4b6889e19a867e9630a5	True	h3k9me3	h3k9me3	0.9999963
f3b1b0525d07143e7ec0c1d804b4418d	IHECRE00000661.1	ebfb29fd-3343-47f2-a3e3-7b73c3e2220c	Unique_plusRaw	assay	hg38_100kb_all_none	split9	cdd2c142d02c4b6889e19a867e9630a5	True	rna_seq	rna_seq	0.9993127063
f3b2ec0313acfd4f71694b733656285b	IHECRE00001992.1	d4160898-933f-4016-93a4-ed043887933b	raw	assay	hg38_100kb_all_none	split9	cdd2c142d02c4b6889e19a867e9630a5	True	h3k4me1	h3k4me1	0.94459337
f3b6bc351dc2286b2f83c0aaa3f73170	IHECRE00003678.3	71f94e98-332b-4fcc-9a34-c0ad4b748586	raw	assay	hg38_100kb_all_none	split9	cdd2c142d02c4b6889e19a867e9630a5	True	h3k9me3	h3k9me3	0.99992585
f3b7aef1a0c17c3093f03172ee833905	IHECRE00000772.1	8e149d08-4c37-4ed6-bc01-c6542e86824f	ctl_raw	assay	hg38_100kb_all_none	split9	cdd2c142d02c4b6889e19a867e9630a5	True	input	input	0.9441273
f3c2442868736b3c0a25ff62eeda9858	IHECRE00004679.5	d9aed219-c9c9-4346-a371-ca767e58b517	gembs_pos	assay	hg38_100kb_all_none	split9	cdd2c142d02c4b6889e19a867e9630a5	True	wgbs	wgbs	0.9998274505
f3e2e05da433117ef29893027d32b34e	IHECRE00002599.1	ad64cc58-d546-4dcc-b0c1-af559bbb0f09	Unique_plusRaw	assay	hg38_100kb_all_none	split9	cdd2c142d02c4b6889e19a867e9630a5	True	rna_seq	rna_seq	0.997471503
f3ef4960522d0599b69c5ba4d2e8f318	IHECRE00000810.3	ba7ad3ac-45d8-4d57-96d9-67d86c9899a4	raw	assay	hg38_100kb_all_none	split9	cdd2c142d02c4b6889e19a867e9630a5	True	h3k9me3	h3k9me3	0.99802494
f3f6535f35899e5426fb9f7b00080a06	IHECRE00000324.2	f793b803-74d6-433b-95e7-bdc32a6acfb1	raw	assay	hg38_100kb_all_none	split9	cdd2c142d02c4b6889e19a867e9630a5	True	h3k9me3	h3k9me3	0.99999523
f3fa7eca757c08a90168b7b12366998f	IHECRE00000002.3	a9b5e9f9-1666-4ae7-b90f-c8982b7e02e4	Unique_plusRaw	assay	hg38_100kb_all_none	split9	cdd2c142d02c4b6889e19a867e9630a5	True	rna_seq	rna_seq	0.999072695
f3fed8504246db7abe2c887049460c63	IHECRE00001297.1	6254666f-5854-466a-a17b-008b48930cc6	raw	assay	hg38_100kb_all_none	split9	cdd2c142d02c4b6889e19a867e9630a5	True	h3k4me3	h3k4me3	0.9999732
f40234cf288a95ed8949131fb969372d	IHECRE00001477.1	af47a913-f89f-4ceb-8e75-d3de79853328	raw	assay	hg38_100kb_all_none	split9	cdd2c142d02c4b6889e19a867e9630a5	True	h3k36me3	h3k36me3	0.9999604
f402aab3d983af906a7fbc45662d2dc2	IHECRE00002086.1	e56e7efe-813c-4380-b8af-078cacdb962a	raw	assay	hg38_100kb_all_none	split9	cdd2c142d02c4b6889e19a867e9630a5	True	h3k4me3	h3k4me3	0.99997723
f417603c5aa412ef6aa4c95e3aea9bfc	IHECRE00000119.2	f611d9c9-9fc7-4246-8e16-e30c881cd9d5	gembs_pos	assay	hg38_100kb_all_none	split9	cdd2c142d02c4b6889e19a867e9630a5	True	wgbs	wgbs	0.999766727
f421105ec5d93dcb6d8c49a5d20778b6	IHECRE00001891.6	89df7901-62b0-45af-9204-076797d91c40	raw	assay	hg38_100kb_all_none	split9	cdd2c142d02c4b6889e19a867e9630a5	True	h3k4me1	h3k4me1	0.99768806
f4233575f4af7287814e803d30c31f6e	IHECRE00004612.2	e8a90b86-3ae9-4406-9614-998ba66a1428	raw	assay	hg38_100kb_all_none	split9	cdd2c142d02c4b6889e19a867e9630a5	True	h3k4me1	h3k4me1	0.99590886
f4237d791203981b2b65a8472eda3734	IHECRE00001304.1	c2f2c2a2-aaf3-4dbb-a4c6-a88f41aa6001	raw	assay	hg38_100kb_all_none	split9	cdd2c142d02c4b6889e19a867e9630a5	True	h3k27ac	h3k27ac	0.9993493
f42a07267ea0bd7ae99f61896e8cdf46	IHECRE00000810.3	034c33c3-8fad-4916-833b-14c69b1bfd78	raw	assay	hg38_100kb_all_none	split9	cdd2c142d02c4b6889e19a867e9630a5	True	h3k4me1	h3k4me1	0.9984738
f42f2ca53e1191d93b69c2fcf990c399	IHECRE00001901.1	d45a4b8e-b4ad-4615-86f1-8880954ce942	fc	assay	hg38_100kb_all_none	split9	cdd2c142d02c4b6889e19a867e9630a5	True	h3k36me3	h3k36me3	0.99980384
f430310e9adf443ee10e07666f69d69e	IHECRE00003684.3	6340c768-b60c-43ff-84dd-c55bbe817516	raw	assay	hg38_100kb_all_none	split9	cdd2c142d02c4b6889e19a867e9630a5	True	h3k4me1	h3k4me1	0.99987686
f435b07b7855bf1fe01cacde9905f978	IHECRE00003238.2	25d29912-a8e5-42c8-bc7c-8eaf1dd1e272	raw	assay	hg38_100kb_all_none	split9	cdd2c142d02c4b6889e19a867e9630a5	True	h3k27ac	h3k27ac	0.99995744
f435d4ece865a49bf7bedd5f0b76752d	IHECRE00000865.1	4eb4bba6-d6de-477b-9858-5f2d1485e07b	raw	assay	hg38_100kb_all_none	split9	cdd2c142d02c4b6889e19a867e9630a5	True	h3k4me1	h3k4me1	0.9977849
f437b2816642b8cf745ff4ef5de377d5	IHECRE00003835.4	7cb1b260-ca75-46bb-8f6a-650a6447c78b	raw	assay	hg38_100kb_all_none	split9	cdd2c142d02c4b6889e19a867e9630a5	True	h3k4me3	h3k4me3	0.9979248
f439874cc4d4ab841cb351fa95821548	IHECRE00000238.3	bd79aee4-cb3e-4358-b4aa-2b3125cb6682	raw	assay	hg38_100kb_all_none	split9	cdd2c142d02c4b6889e19a867e9630a5	True	h3k9me3	h3k9me3	0.9996872
f43b30f2b3c76c9a72f87999a6793834	IHECRE00003811.1	34e1eb06-bd04-44e7-b752-6e248f54239d	raw	assay	hg38_100kb_all_none	split9	cdd2c142d02c4b6889e19a867e9630a5	True	h3k27me3	h3k27me3	0.9994192
f445ad70da920c9d20635f92009f2bc8	IHECRE00001548.1	1f1b67ee-4f2a-456c-9eb2-3629aef67330	gembs_pos	assay	hg38_100kb_all_none	split9	cdd2c142d02c4b6889e19a867e9630a5	True	wgbs	wgbs	0.9997069439999999
f4471f37af97a84d4c3b1a6252be419b	IHECRE00001896.1	e1ab9d7b-a5cc-4558-ba98-34750074c48d	raw	assay	hg38_100kb_all_none	split9	cdd2c142d02c4b6889e19a867e9630a5	True	h3k4me1	h3k4me1	0.9994773
f44e0c003191aa16e857c4ed46ca5cf8	IHECRE00000767.1	4bed77d5-19f1-421d-89d6-919737d15df0	Unique_plusRaw	assay	hg38_100kb_all_none	split9	cdd2c142d02c4b6889e19a867e9630a5	True	rna_seq	rna_seq	0.9997141663
f45c5dcc5039e9c0d32d305cd7178c75	IHECRE00004728.1	12642e26-117b-4636-816e-4fbed6d5c0a2	ctl_raw	assay	hg38_100kb_all_none	split9	cdd2c142d02c4b6889e19a867e9630a5	True	input	input	0.9748575
f461571f5c04c6d7f6572c3d2a96c604	IHECRE00001235.5	aff67f26-7ea5-4004-b6c7-42e5d6d7c336	raw	assay	hg38_100kb_all_none	split9	cdd2c142d02c4b6889e19a867e9630a5	True	h3k9me3	h3k9me3	0.99983084
f468833c7858dfb61b8124caf524ca68	IHECRE00001957.2	1adc09a2-a510-4845-9331-a4c7f3104a2a	raw	assay	hg38_100kb_all_none	split9	cdd2c142d02c4b6889e19a867e9630a5	True	h3k4me1	h3k4me1	0.992128
f48268f0aa6028c2335cf4f2a1a2d669	IHECRE00000102.3	3c8c0e45-c46b-47ef-8c85-ec66d3f4b8a0	raw	assay	hg38_100kb_all_none	split9	cdd2c142d02c4b6889e19a867e9630a5	True	h3k4me1	h3k4me1	0.999938
f48a4d39ec29059595686d13bdf0945a	IHECRE00001320.1	4f2aaa8c-031d-4058-84f1-133ad82f77af	fc	assay	hg38_100kb_all_none	split9	cdd2c142d02c4b6889e19a867e9630a5	True	h3k36me3	h3k36me3	0.9996699
f4a401690c9ea9b2101ea00ad7ef9d66	IHECRE00000910.1	bd790ae9-a1c4-43d8-bec4-60298a868a02	Unique_minusRaw	assay	hg38_100kb_all_none	split9	cdd2c142d02c4b6889e19a867e9630a5	True	rna_seq	rna_seq	0.9997251212999999
f4a539c2a4c0ccde28ae2f81ae3a7f22	IHECRE00000176.3	27588084-f960-4215-90dd-29ce8b8a8a60	raw	assay	hg38_100kb_all_none	split9	cdd2c142d02c4b6889e19a867e9630a5	True	h3k9me3	h3k9me3	0.9999889
f4a97314e4a9bc4be412141428e38ee2	IHECRE00000718.3	e33b8e3f-b28d-4ede-9843-d62a303fc36d	gembs_pos	assay	hg38_100kb_all_none	split9	cdd2c142d02c4b6889e19a867e9630a5	True	wgbs	wgbs	0.999700933
f4aaf9ed35585ba8ecb0c2de57ac8af2	IHECRE00003396.1	0101c129-8d25-4833-adbc-872c2164040d	fc	assay	hg38_100kb_all_none	split9	cdd2c142d02c4b6889e19a867e9630a5	True	h3k27me3	h3k27me3	0.8162851
f4aeb112b8b344d59c5e472d12232d6d	IHECRE00003722.1	cb9d0341-d056-4376-9759-a471a419cdfe	gembs_pos	assay	hg38_100kb_all_none	split9	cdd2c142d02c4b6889e19a867e9630a5	True	wgbs	wgbs	0.999758632
f4b427456a098e845f14a07e57074dc6	IHECRE00002370.1	06b17e1d-a453-48df-a7df-6918af9a4422	raw	assay	hg38_100kb_all_none	split9	cdd2c142d02c4b6889e19a867e9630a5	True	h3k27ac	h3k27ac	0.99997663
f4be4ad9afeb0255d77ec143c2ad3ad3	IHECRE00004905.1	1fb16ad5-9469-4e3d-8b91-c2d692d318b3	ctl_raw	assay	hg38_100kb_all_none	split9	cdd2c142d02c4b6889e19a867e9630a5	True	input	input	0.95127225
f4c4de80e2b781d79cb64eb31229e450	IHECRE00003680.3	604f0a28-681a-4e69-b09a-96c7d6e32ad9	raw	assay	hg38_100kb_all_none	split9	cdd2c142d02c4b6889e19a867e9630a5	True	h3k4me1	h3k4me1	0.9986285
f4ce2671c9ad259348d64393bf669043	IHECRE00000226.3	6f1c1ed1-b79a-4665-9614-9915941b6e69	gembs_pos	assay	hg38_100kb_all_none	split9	cdd2c142d02c4b6889e19a867e9630a5	True	wgbs	wgbs	0.9997875645000001
f4d82bd996a3c45cbf9442ffeacde6ae	IHECRE00003811.1	f8636454-22ed-433f-afd6-fc4349a16eab	gembs_pos	assay	hg38_100kb_all_none	split9	cdd2c142d02c4b6889e19a867e9630a5	True	wgbs	wgbs	0.9997787265
f4d8c2f50e01cf3846873eb2bf41a908	IHECRE00001016.4	1d4895d1-fc6f-4299-b288-fac0f6f34000	raw	assay	hg38_100kb_all_none	split9	cdd2c142d02c4b6889e19a867e9630a5	True	h3k27me3	h3k27me3	0.9999604
f4d97d5bd0bc1731dbaaf8adc21c4cd7	IHECRE00003692.4	3bf09a2c-baea-4256-b5b7-ae913b7ca17e	raw	assay	hg38_100kb_all_none	split9	cdd2c142d02c4b6889e19a867e9630a5	True	h3k27ac	h3k27ac	0.9998977
f4e1f37858e6aa7e9d4f2257c673d844	IHECRE00002537.1	d1811815-6527-442c-87b8-8c0dc439f6c6	raw	assay	hg38_100kb_all_none	split9	cdd2c142d02c4b6889e19a867e9630a5	True	h3k4me1	h3k4me1	0.99979895
f4e5b51658c19c171ade03fe4b43b4b4	IHECRE00000734.3	fc3ea2cc-fde7-4c36-bf2d-c79dc5b2ca08	raw	assay	hg38_100kb_all_none	split9	cdd2c142d02c4b6889e19a867e9630a5	True	h3k4me3	h3k4me3	0.629676
f4ec921ec8738ff80077a8849a3b32d7	IHECRE00000958.6	6920fe1a-1046-4b85-8684-b99c64821146	raw	assay	hg38_100kb_all_none	split9	cdd2c142d02c4b6889e19a867e9630a5	True	h3k4me1	h3k4me1	0.9998523
f4ed742a1f15cb6e4f34e34e9fd85ae4	IHECRE00001473.1	f45d0634-b61c-4117-8bc7-90fa352e57e8	raw	assay	hg38_100kb_all_none	split9	cdd2c142d02c4b6889e19a867e9630a5	True	h3k4me3	h3k4me3	0.9999927
f4f86fb857c7e05e06ee62ae568a9699	IHECRE00000831.3	fed91b6e-3ac9-46fe-b004-2c19a2391b3a	raw	assay	hg38_100kb_all_none	split9	cdd2c142d02c4b6889e19a867e9630a5	True	h3k27me3	h3k27me3	0.9998814
f505e815b492513370fc319b4972ed76	IHECRE00001438.1	689e3f37-d0f2-4687-9e01-f7eae6c7606a	raw	assay	hg38_100kb_all_none	split9	cdd2c142d02c4b6889e19a867e9630a5	True	h3k4me3	h3k4me3	0.99902844
f50798a6b5404ca1fc26705ad9a3ff21	IHECRE00001016.4	1d4895d1-fc6f-4299-b288-fac0f6f34000	pval	assay	hg38_100kb_all_none	split9	cdd2c142d02c4b6889e19a867e9630a5	True	h3k27me3	h3k27me3	0.9999969
f51bbb5721161bba00f6e93a1a0e890b	IHECRE00001007.4	1a97b39a-ee79-4473-a53d-52cf42dd3336	pval	assay	hg38_100kb_all_none	split9	cdd2c142d02c4b6889e19a867e9630a5	True	h3k9me3	h3k9me3	0.99994254
f51f97a455a37c35c1d6536bd5dc6535	IHECRE00001518.1	0d3d987a-b70c-40f0-b32d-34538b3d8acb	ctl_raw	assay	hg38_100kb_all_none	split9	cdd2c142d02c4b6889e19a867e9630a5	True	input	input	0.96897507
f5257c539b44c846f5e8cacf136f390a	IHECRE00001368.1	0a69d6cc-eb0b-43bb-a2d3-72b9f3a1cb43	ctl_raw	assay	hg38_100kb_all_none	split9	cdd2c142d02c4b6889e19a867e9630a5	True	input	input	0.9768215
f52b65a0dcea95cac9898877f7ac4303	IHECRE00000260.2	80ab264c-2369-4e48-a84b-1a59dbcbfd12	Unique_plusRaw	assay	hg38_100kb_all_none	split9	cdd2c142d02c4b6889e19a867e9630a5	True	rna_seq	rna_seq	0.99921651
f52bf86f41e41b967a23778eaf115da4	IHECRE00001010.4	d1e0006a-c7d9-4c7e-995a-f2b8963a524b	pval	assay	hg38_100kb_all_none	split9	cdd2c142d02c4b6889e19a867e9630a5	True	h3k27me3	h3k27me3	0.9999951
f52f992e544c4aa23a3122405f864e26	IHECRE00002372.1	6885d894-c534-48ca-9bfb-45be5e348ef8	Unique_plusRaw	assay	hg38_100kb_all_none	split9	cdd2c142d02c4b6889e19a867e9630a5	True	rna_seq	rna_seq	0.99983523453
f531128ee82b3bafeaeca0e64b83f3fd	IHECRE00001016.4	764ff188-5975-4398-93ca-ac1cbb246bef	pval	assay	hg38_100kb_all_none	split9	cdd2c142d02c4b6889e19a867e9630a5	True	h3k9me3	h3k9me3	0.9999608
f5381a5a6d5cc003d5552196fe3eb698	IHECRE00000239.3	3e7be691-1aee-4535-8892-99521536f514	Unique_plusRaw	assay	hg38_100kb_all_none	split9	cdd2c142d02c4b6889e19a867e9630a5	True	rna_seq	rna_seq	0.9993594377
f54e77d7cbaed53a0ef84ddd00637bc7	IHECRE00000866.3	0bf1ced9-73d3-4bb4-80e8-08f993f2b136	raw	assay	hg38_100kb_all_none	split9	cdd2c142d02c4b6889e19a867e9630a5	True	h3k9me3	h3k9me3	0.99998057
f54eb71cb67eaa188715fc89d88b548f	IHECRE00000983.7	527aaaf8-43bd-4533-a84a-b141b5c2c8ad	raw	assay	hg38_100kb_all_none	split9	cdd2c142d02c4b6889e19a867e9630a5	True	h3k4me3	h3k4me3	0.99706036
f5614a7101d0c2d51e964e9f4de276c3	IHECRE00002225.1	3b888fac-c8b1-484f-9a2f-911650c1059f	raw	assay	hg38_100kb_all_none	split9	cdd2c142d02c4b6889e19a867e9630a5	True	h3k4me1	h3k4me1	0.99967575
f56a78efea4d6664aebf0b811604ac4f	IHECRE00002427.1	6552069a-8e34-4421-bac0-08058dda10c6	Unique_plusRaw	assay	hg38_100kb_all_none	split9	cdd2c142d02c4b6889e19a867e9630a5	True	rna_seq	rna_seq	0.9998100732999999
f56e0d285c06b4dcefc382a53284831f	IHECRE00000267.2	83b76978-8097-4426-aba6-f18a95ee8a93	raw	assay	hg38_100kb_all_none	split9	cdd2c142d02c4b6889e19a867e9630a5	True	h3k27ac	h3k27ac	0.99848384
f5756422c705df34647cd5ccbea77e78	IHECRE00000848.3	1e871481-5425-4b66-9604-9ba62448eaf0	gembs_pos	assay	hg38_100kb_all_none	split9	cdd2c142d02c4b6889e19a867e9630a5	True	wgbs	wgbs	0.9994435044
f588f3fa6a9645aaa9a8175c76243010	IHECRE00001549.1	f6d26e48-e432-43c5-8ad8-8ec3b14cf9c0	raw	assay	hg38_100kb_all_none	split9	cdd2c142d02c4b6889e19a867e9630a5	True	h3k27ac	h3k27ac	0.96001774
f5924847601865feb6ace221384dcfb6	IHECRE00000969.7	22142533-566c-427b-ba85-c5bd39fb7b54	raw	assay	hg38_100kb_all_none	split9	cdd2c142d02c4b6889e19a867e9630a5	True	h3k27me3	h3k27me3	0.9998957
f5939edac3e57322fff021819e7ce438	IHECRE00001293.1	ef6b7d32-fa9c-4135-ab36-837dd963ed30	pval	assay	hg38_100kb_all_none	split9	cdd2c142d02c4b6889e19a867e9630a5	True	h3k36me3	h3k36me3	0.99838126
f594524a067dabecc4e95613b83a3e62	IHECRE00000966.7	cd750796-7869-4178-8741-20c6c5aaafd7	raw	assay	hg38_100kb_all_none	split9	cdd2c142d02c4b6889e19a867e9630a5	True	h3k4me1	h3k4me1	0.9985159
f59c80551c5161282391df9e93b2ef4a	IHECRE00003678.3	71f94e98-332b-4fcc-9a34-c0ad4b748586	pval	assay	hg38_100kb_all_none	split9	cdd2c142d02c4b6889e19a867e9630a5	True	h3k9me3	h3k9me3	0.9999145
f5b3b03dbd18c5788c919e5e3ac2608d	IHECRE00001910.1	de18aa0f-559e-495f-b314-39c3419f590b	Unique_plusRaw	assay	hg38_100kb_all_none	split9	cdd2c142d02c4b6889e19a867e9630a5	True	rna_seq	rna_seq	0.9993521061999999
f5c7ad5feee75c9e98923b41453a448a	IHECRE00004636.5	6de03103-1895-449f-9542-2f8d4cf204f3	raw	assay	hg38_100kb_all_none	split9	cdd2c142d02c4b6889e19a867e9630a5	True	h3k36me3	h3k36me3	0.9999585
f5c83d850a06a77aedafbd859d7b93df	IHECRE00003400.1	1fc96c71-e7b0-4c32-a9b8-85db9118188b	ctl_raw	assay	hg38_100kb_all_none	split9	cdd2c142d02c4b6889e19a867e9630a5	True	input	input	0.7993336
f5ca8e1b59acdbdd29128af5f66cce2b	IHECRE00001960.2	20d5f33b-d67f-4858-bb99-88564219321a	gembs_pos	assay	hg38_100kb_all_none	split9	cdd2c142d02c4b6889e19a867e9630a5	True	wgbs	wgbs	0.9996326852
f5cdbc3fc0938ad068dcb2b2025f5e0b	IHECRE00003835.4	7cb1b260-ca75-46bb-8f6a-650a6447c78b	fc	assay	hg38_100kb_all_none	split9	cdd2c142d02c4b6889e19a867e9630a5	True	h3k4me3	h3k4me3	0.998963
f5cfdfb11682b8e1171dff12c178b7ec	IHECRE00004689.5	7af25c94-91bc-4063-86c5-47faf96c5e7a	raw	assay	hg38_100kb_all_none	split9	cdd2c142d02c4b6889e19a867e9630a5	True	h3k4me1	h3k4me1	0.9845889
f5d4ae73576cc0510826936ab190ddeb	IHECRE00000147.3	31a4c841-3d2e-437c-b7e3-cec67ef766c3	raw	assay	hg38_100kb_all_none	split9	cdd2c142d02c4b6889e19a867e9630a5	True	h3k27me3	h3k27me3	0.9998617
f5dddd124ebebf5f82943162c1e51462	IHECRE00002633.1	947db16b-047a-417c-8406-baa35b46f49c	raw	assay	hg38_100kb_all_none	split9	cdd2c142d02c4b6889e19a867e9630a5	True	h3k27ac	h3k27ac	0.99988306
f5e1a8d4931a625b72821dc459ba2d3e	IHECRE00000253.2	747bfbff-54bf-4d2e-904d-5e622c376468	Unique_minusRaw	assay	hg38_100kb_all_none	split9	cdd2c142d02c4b6889e19a867e9630a5	True	rna_seq	rna_seq	0.99966942094
f5e618bd70227ff7d7e49396446a001c	IHECRE00001876.2	d906e23f-bd8f-4635-a1da-68505e5344d9	gembs_pos	assay	hg38_100kb_all_none	split9	cdd2c142d02c4b6889e19a867e9630a5	True	wgbs	wgbs	0.999764689
f5efcb861f08c832a7fd8e2256a5ba27	IHECRE00001888.7	29b3864c-f328-4f09-81c3-fb99bd048848	ctl_raw	assay	hg38_100kb_all_none	split9	cdd2c142d02c4b6889e19a867e9630a5	True	input	input	0.9755374
f5f07341569c531a4f1cadddb77a4560	IHECRE00000147.3	23a32481-9876-4715-ad0f-313308ce5df2	raw	assay	hg38_100kb_all_none	split9	cdd2c142d02c4b6889e19a867e9630a5	True	h3k36me3	h3k36me3	0.99984837
f5f76b4a990f4afc98141cedc7766239	IHECRE00002273.1	ee3b4506-18a0-4813-963c-27a24c37461c	Unique_minusRaw	assay	hg38_100kb_all_none	split9	cdd2c142d02c4b6889e19a867e9630a5	True	rna_seq	rna_seq	0.99987677384
f5f8dcd9ee98572ce3c78e89878d2d88	IHECRE00000045.3	7fbb9ab7-11ad-4923-b6bd-a30ef34ea35e	Unique_plusRaw	assay	hg38_100kb_all_none	split9	cdd2c142d02c4b6889e19a867e9630a5	True	rna_seq	rna_seq	0.9992914217
f5fa67073018c4eea8357db9de15b6d6	IHECRE00001918.1	f4eb1507-9e72-4fad-bc11-1462cce349d2	fc	assay	hg38_100kb_all_none	split9	cdd2c142d02c4b6889e19a867e9630a5	True	h3k27me3	h3k27me3	0.9995394
f60a93c738c426bac6c63ce795039775	IHECRE00001039.6	78755d78-d69c-44bc-a0ab-147f64c5fd5c	raw	assay	hg38_100kb_all_none	split9	cdd2c142d02c4b6889e19a867e9630a5	True	h3k4me1	h3k4me1	0.999022
f60e0823b72cafd0c23818b5500841e3	IHECRE00001852.7	82c251c5-7c19-4327-8e89-8faf89a3ce12	Unique_minusRaw	assay	hg38_100kb_all_none	split9	cdd2c142d02c4b6889e19a867e9630a5	True	rna_seq	rna_seq	0.999841899
f6192c18e200370c0f8a5b4101e24be9	IHECRE00000960.6	46d0d536-390e-4c65-a94a-bd9b6dffdea6	raw	assay	hg38_100kb_all_none	split9	cdd2c142d02c4b6889e19a867e9630a5	True	h3k4me3	h3k4me3	0.99999964
f61da216404c93e8fa18fdba363588fe	IHECRE00002224.1	2c0f3f0f-a3a9-4ef4-a235-89f9cd3b4a8f	Unique_plusRaw	assay	hg38_100kb_all_none	split9	cdd2c142d02c4b6889e19a867e9630a5	True	rna_seq	rna_seq	0.9984525975
f6241c98d6df547b00d6b82e6ea26dfe	IHECRE00002163.1	a25c9033-9e7e-42de-90c6-b4bddce85be9	ctl_raw	assay	hg38_100kb_all_none	split9	cdd2c142d02c4b6889e19a867e9630a5	True	input	input	0.8988204
f634590a772424c47fb5a4faba5cb418	IHECRE00003818.1	3d6cbb41-685c-49c7-85eb-8977ab8f14b3	ctl_raw	assay	hg38_100kb_all_none	split9	cdd2c142d02c4b6889e19a867e9630a5	True	input	input	0.9634146
f6356b78934ed440aba8ecf7530aaede	IHECRE00002686.1	064a8d6b-58fc-4799-b69f-52e71b4308c0	Unique_plusRaw	assay	hg38_100kb_all_none	split9	cdd2c142d02c4b6889e19a867e9630a5	True	rna_seq	rna_seq	0.9986987997
f638517ec1437f9e8dceba7a94dd1438	IHECRE00001007.4	1a97b39a-ee79-4473-a53d-52cf42dd3336	fc	assay	hg38_100kb_all_none	split9	cdd2c142d02c4b6889e19a867e9630a5	True	h3k9me3	h3k9me3	0.9998105
f63a89b6b1c0f6e7bce4a6241cce73c3	IHECRE00004604.3	044a44f4-7a76-4042-adca-64782b5c2f81	ctl_raw	assay	hg38_100kb_all_none	split9	cdd2c142d02c4b6889e19a867e9630a5	True	input	input	0.9514842
f63b2e89989390c10d33cd29cdbc586f	IHECRE00003301.2	a6a81956-5315-4d1b-96e7-26847da20345	raw	assay	hg38_100kb_all_none	split9	cdd2c142d02c4b6889e19a867e9630a5	True	h3k27ac	h3k27ac	0.9997092
f6477589227dc10c7c1e499e0fe1888a	IHECRE00000808.1	461b697a-4c20-47a7-8de2-3fc5af949e79	ctl_raw	assay	hg38_100kb_all_none	split9	cdd2c142d02c4b6889e19a867e9630a5	True	input	input	0.98781174
f64d864094d9f3caf7edfeb2a253084d	IHECRE00001007.4	259e94cd-5685-43b2-a4f5-8d6cc0ff4b88	raw	assay	hg38_100kb_all_none	split9	cdd2c142d02c4b6889e19a867e9630a5	True	h3k27ac	h3k27ac	0.9616149
f64ee8cdf00275e4e70d538282147bdc	IHECRE00000117.3	1e0e7359-d0fc-4785-934d-210b6a55e164	ctl_raw	assay	hg38_100kb_all_none	split9	cdd2c142d02c4b6889e19a867e9630a5	True	input	input	0.964287
f6513a2aaa211b7853f28ff516278fb8	IHECRE00000118.3	7dd94901-f224-4102-9aa9-ffd12ef7f061	raw	assay	hg38_100kb_all_none	split9	cdd2c142d02c4b6889e19a867e9630a5	True	h3k27me3	h3k27me3	0.9995403
f654c4a08a3b0adf2d4103e2c6b1eb7a	IHECRE00002633.1	947db16b-047a-417c-8406-baa35b46f49c	fc	assay	hg38_100kb_all_none	split9	cdd2c142d02c4b6889e19a867e9630a5	True	h3k27ac	h3k27ac	0.9998344
f656cdae6456cbb1d42ba5cce99a7c8a	IHECRE00001891.6	58c4ce3b-b697-4bca-9ab1-5a18cc61f42e	pval	assay	hg38_100kb_all_none	split9	cdd2c142d02c4b6889e19a867e9630a5	True	h3k36me3	h3k36me3	0.9991234
f65d98aa91d9d4fdb106efcf183fec26	IHECRE00004703.5	f8d5b534-d184-4b56-88c0-e111f8b265ef	fc	assay	hg38_100kb_all_none	split9	cdd2c142d02c4b6889e19a867e9630a5	True	h3k4me1	h3k4me1	0.9997222
f65e8efb28f7a566114f109f918a75b2	IHECRE00001054.7	190595b7-e619-4e05-892e-26dad58e60a6	raw	assay	hg38_100kb_all_none	split9	cdd2c142d02c4b6889e19a867e9630a5	True	h3k27ac	h3k27ac	0.9743276
f66e9492fd0f872bd85e9a31709bab99	IHECRE00002242.1	9aa2c87a-6acd-4c07-93de-ca403f3b833d	raw	assay	hg38_100kb_all_none	split9	cdd2c142d02c4b6889e19a867e9630a5	True	h3k4me1	h3k4me1	0.9997631
f67ac81cfa60390252dae8227d4c4298	IHECRE00004678.5	0d47b2cf-6ccf-4e0d-b3af-86a927ea1baa	raw	assay	hg38_100kb_all_none	split9	cdd2c142d02c4b6889e19a867e9630a5	True	h3k27me3	h3k27me3	0.99995434
f67c833dfde941c3c63cf479562c98af	IHECRE00001232.5	f1456df1-a617-44a6-a060-cb29786302bd	raw	assay	hg38_100kb_all_none	split9	cdd2c142d02c4b6889e19a867e9630a5	True	h3k36me3	h3k36me3	0.99328786
f67f2fb23057551045dfb0ea0698a374	IHECRE00004894.1	8e262744-4f2b-4443-8aef-70ca1b496285	raw	assay	hg38_100kb_all_none	split9	cdd2c142d02c4b6889e19a867e9630a5	True	h3k27ac	h3k27ac	0.9887961
f6846607e40ea2de46ae1022e3d0e8db	IHECRE00002605.1	27de0674-5a78-438f-8999-579c8338a200	raw	assay	hg38_100kb_all_none	split9	cdd2c142d02c4b6889e19a867e9630a5	True	h3k4me1	h3k4me1	0.9998172
f68b715da293b9483b722c02a1f6cc64	IHECRE00000027.3	23acdcb9-32cc-4365-835a-852a0b1db617	Unique_minusRaw	assay	hg38_100kb_all_none	split9	cdd2c142d02c4b6889e19a867e9630a5	True	rna_seq	rna_seq	0.99974628
f68f9d20c2b3e05642e0d9586baab538	IHECRE00001301.1	27615e29-ab5d-4d0f-bcc4-23f912df2236	pval	assay	hg38_100kb_all_none	split9	cdd2c142d02c4b6889e19a867e9630a5	True	h3k9me3	h3k9me3	0.9999174
f69c5f6af91cab8aea3627a6b83829b9	IHECRE00001304.1	c2f2c2a2-aaf3-4dbb-a4c6-a88f41aa6001	pval	assay	hg38_100kb_all_none	split9	cdd2c142d02c4b6889e19a867e9630a5	True	h3k27ac	h3k27ac	0.9984458
f6a28d7ff7bb874d4f1bd48bab7078d5	IHECRE00003693.3	38d96ded-07f5-41c6-bca5-4d0a649a7511	raw	assay	hg38_100kb_all_none	split9	cdd2c142d02c4b6889e19a867e9630a5	True	h3k4me3	h3k4me3	0.9999347
f6a5d3cfca4002eac5febc01759579dc	IHECRE00000174.3	916f86f3-bba4-4f2a-8dee-7255de7413cf	raw	assay	hg38_100kb_all_none	split9	cdd2c142d02c4b6889e19a867e9630a5	True	h3k9me3	h3k9me3	0.99998486
f6acca924e91bffcfcbae4afc3f785f0	IHECRE00001252.1	3e430f7d-279e-41e3-bfd6-b12dd37dfa50	raw	assay	hg38_100kb_all_none	split9	cdd2c142d02c4b6889e19a867e9630a5	True	h3k27ac	h3k27ac	0.9993918
f6b1cb2a580aa22310b65c1d176f4d1e	IHECRE00000181.3	b0c83431-783f-4335-86f3-660c86415e6b	raw	assay	hg38_100kb_all_none	split9	cdd2c142d02c4b6889e19a867e9630a5	True	h3k4me1	h3k4me1	0.99808526
f6b88d19427782630e6c639f7c66cb83	IHECRE00003813.1	beed6357-0e48-4fef-847f-13b7d2654ec7	gembs_pos	assay	hg38_100kb_all_none	split9	cdd2c142d02c4b6889e19a867e9630a5	True	wgbs	wgbs	0.9997970969
f6bb12f2a3e4432b0bbe617676dff44f	IHECRE00000290.2	6b7209cd-5c73-4f1a-89f3-a215d91c2f19	Unique_plusRaw	assay	hg38_100kb_all_none	split9	cdd2c142d02c4b6889e19a867e9630a5	True	rna_seq	rna_seq	0.9960430392999999
f6bd9344d72570af9848a157b6227a46	IHECRE00001897.1	09bac632-fef3-441d-a058-c06b7be6f261	raw	assay	hg38_100kb_all_none	split9	cdd2c142d02c4b6889e19a867e9630a5	True	h3k4me3	h3k4me3	0.9999945
f6bdb0fcaf5d95ec43b0dd42763b3713	IHECRE00001879.2	906b7902-c3fc-48b4-91c6-f52618f19fac	raw	assay	hg38_100kb_all_none	split9	cdd2c142d02c4b6889e19a867e9630a5	True	h3k9me3	input	0.5706726
f6c36709015f11f9d2d0631c33e0e075	IHECRE00001264.1	4fde6d62-7629-410f-a38a-f790040515b1	ctl_raw	assay	hg38_100kb_all_none	split9	cdd2c142d02c4b6889e19a867e9630a5	True	input	input	0.9578189
f6cbf72be900f87214e5a1fde575f7eb	IHECRE00000071.3	a976fdae-f5dd-439a-80ce-578a0400ca86	fc	assay	hg38_100kb_all_none	split9	cdd2c142d02c4b6889e19a867e9630a5	True	h3k27ac	h3k27ac	0.9784691
f6cdcd88ef444fe1aa9e94068790254b	IHECRE00000237.3	44c294a9-a919-422e-9a9a-17beabdbc46d	Unique_plusRaw	assay	hg38_100kb_all_none	split9	cdd2c142d02c4b6889e19a867e9630a5	True	rna_seq	rna_seq	0.9999410142599999
f6ce2b944606cff1733e5d39860c9562	IHECRE00001914.1	7b3fd507-2fc8-4ffe-b558-9fa2ebdf70a9	fc	assay	hg38_100kb_all_none	split9	cdd2c142d02c4b6889e19a867e9630a5	True	h3k36me3	h3k36me3	0.9998596
f6d5a60ce711ad16dd12f0b67615d160	IHECRE00002704.1	38d38314-b024-4e7a-82a7-71b2d6008d4f	Unique_plusRaw	assay	hg38_100kb_all_none	split9	cdd2c142d02c4b6889e19a867e9630a5	True	rna_seq	rna_seq	0.99954552817
f6d90ad3cc8e9c9930964aa3c35f49c3	IHECRE00001025.7	262bd7c5-c486-496a-a8c6-308bf4207448	ctl_raw	assay	hg38_100kb_all_none	split9	cdd2c142d02c4b6889e19a867e9630a5	True	input	input	0.92658436
f6e7081bc8656a05b1c1a3a4160ac814	IHECRE00001052.6	0adc0014-f459-442f-b7d7-d2585fb37781	raw	assay	hg38_100kb_all_none	split9	cdd2c142d02c4b6889e19a867e9630a5	True	h3k27ac	h3k27ac	0.99785525
f6e7889ffa2bf5e35729aa7306b82a22	IHECRE00001464.1	d07d0372-971c-4c76-bdb4-7148243a7248	ctl_raw	assay	hg38_100kb_all_none	split9	cdd2c142d02c4b6889e19a867e9630a5	True	input	input	0.9700558
f6eb5d072abdafe9949c496af7e0d80e	IHECRE00000993.6	40007adf-90ae-4293-8d05-0262e1641ace	raw	assay	hg38_100kb_all_none	split9	cdd2c142d02c4b6889e19a867e9630a5	True	h3k36me3	h3k36me3	0.9992906
f6f5b9d65312034eab0d2c36c4c5e140	IHECRE00001902.1	a7b50190-d657-4fdf-9077-238ae0258fec	raw	assay	hg38_100kb_all_none	split9	cdd2c142d02c4b6889e19a867e9630a5	True	h3k36me3	h3k36me3	0.999869
f6f8d9461f7c2b41e5225cd5ccbcd0bb	IHECRE00000833.3	0a7529ad-7e8a-4774-ab2d-74eecfcde0a7	ctl_raw	assay	hg38_100kb_all_none	split9	cdd2c142d02c4b6889e19a867e9630a5	True	input	input	0.9674664
f6ff4d94a8c9e1283c0677fd0a26655b	IHECRE00000109.3	a2e82134-9d99-4d51-94f0-98e7b6fd05a2	fc	assay	hg38_100kb_all_none	split9	cdd2c142d02c4b6889e19a867e9630a5	True	h3k4me1	h3k4me1	0.99884486
f70b8268f7f1dd1c9b59768dd1028f85	IHECRE00003824.4	0d9403d3-7c49-45ef-b733-64b963da6a93	raw	assay	hg38_100kb_all_none	split9	cdd2c142d02c4b6889e19a867e9630a5	True	h3k4me1	h3k4me1	0.99991846
f70dfd581a599b5f8639112bbd28dbab	IHECRE00003821.3	c1325b51-e61f-4cad-8363-11a5d1b6d86e	Unique_plusRaw	assay	hg38_100kb_all_none	split9	cdd2c142d02c4b6889e19a867e9630a5	True	rna_seq	rna_seq	0.9988252488
f70f71b6133ef753a1c4788e59a75d0c	IHECRE00001892.7	a3994b5d-df9e-4d2b-8d1f-2a68f9eea142	raw	assay	hg38_100kb_all_none	split9	cdd2c142d02c4b6889e19a867e9630a5	True	h3k9me3	h3k9me3	0.9983505
f715b4aa12a8ab7d1e6699449a04a936	IHECRE00002660.1	dd0bad2f-3aa2-42a4-8987-b6b6eb80f08a	Unique_plusRaw	assay	hg38_100kb_all_none	split9	cdd2c142d02c4b6889e19a867e9630a5	True	rna_seq	rna_seq	0.9987088011
f718831cd9a2e4ded3c2aa446b7e39b4	IHECRE00003684.3	6340c768-b60c-43ff-84dd-c55bbe817516	fc	assay	hg38_100kb_all_none	split9	cdd2c142d02c4b6889e19a867e9630a5	True	h3k4me1	h3k4me1	0.9998809
f720d47505592c5c170a6ec884d417de	IHECRE00000229.3	201bcc7c-a1bc-4b3d-b4a1-a8869234c0b1	raw	assay	hg38_100kb_all_none	split9	cdd2c142d02c4b6889e19a867e9630a5	True	h3k27ac	h3k27ac	0.9999075
f73c09f5f6dd641bc6f62cc9c7fcfdea	IHECRE00000263.2	2c119d13-d486-4c06-8bd0-e982352e4815	raw	assay	hg38_100kb_all_none	split9	cdd2c142d02c4b6889e19a867e9630a5	True	h3k9me3	h3k9me3	0.99999106
f7401f3192c9d4736d5fa787537e964d	IHECRE00000230.3	ca8ee125-6019-4b2e-8f95-2ea50380d6a6	raw	assay	hg38_100kb_all_none	split9	cdd2c142d02c4b6889e19a867e9630a5	True	h3k27me3	h3k27me3	0.995782
f74bccaf869c83a478ebae3c7278cd0b	IHECRE00001536.1	25fa996f-41b2-4157-ba09-d94a9466d117	ctl_raw	assay	hg38_100kb_all_none	split9	cdd2c142d02c4b6889e19a867e9630a5	True	input	input	0.8803384
f75f0436803872aa96d4b27865dda831	IHECRE00001037.6	dd7edeeb-2d40-4f8e-9abf-cba604015027	raw	assay	hg38_100kb_all_none	split9	cdd2c142d02c4b6889e19a867e9630a5	True	h3k4me3	h3k4me3	0.9999994
f760ab286ead113ee3e2a6c110fd885c	IHECRE00001887.6	e03cd402-356e-42a8-a5d3-47467ef89fb6	raw	assay	hg38_100kb_all_none	split9	cdd2c142d02c4b6889e19a867e9630a5	True	h3k4me1	h3k4me1	0.9896473
f767c19a8b39ac8c79dc0dd86fc333b4	IHECRE00003841.3	8fe8d9b1-023f-4191-9f36-ae62e70b0a2a	raw	assay	hg38_100kb_all_none	split9	cdd2c142d02c4b6889e19a867e9630a5	True	h3k9me3	h3k9me3	0.99995494
f76e15de0ae751a01a26fa1ce50714b1	IHECRE00001030.7	1ce7f4a0-1e00-4296-ade7-a069012950ee	raw	assay	hg38_100kb_all_none	split9	cdd2c142d02c4b6889e19a867e9630a5	True	h3k27me3	h3k27me3	0.9998784
f772382aa99c11eed8e0844d2c4945bd	IHECRE00004634.5	de6de22e-54ef-484e-bbde-06c53f43ad1f	raw	assay	hg38_100kb_all_none	split9	cdd2c142d02c4b6889e19a867e9630a5	True	h3k27me3	h3k27me3	0.99998486
f772eaa2c80a153a595fb3d361f30d75	IHECRE00002650.1	264d2332-2c3e-45d2-ae1e-00e002547c36	Unique_plusRaw	assay	hg38_100kb_all_none	split9	cdd2c142d02c4b6889e19a867e9630a5	True	rna_seq	rna_seq	0.9981764071
f7887b5289aab8a24b67cafbf08dc159	IHECRE00001469.1	3768ea93-aef2-4772-b104-fd701ca9ba72	ctl_raw	assay	hg38_100kb_all_none	split9	cdd2c142d02c4b6889e19a867e9630a5	True	input	input	0.95914507
f79053e4fb783df2228501cd80c1673f	IHECRE00001921.1	7b954ba5-ea90-45e7-8ca8-d76b6ef34d6b	gembs_pos	assay	hg38_100kb_all_none	split9	cdd2c142d02c4b6889e19a867e9630a5	True	wgbs	wgbs	0.99751477
f79472a477673eb53e0d89b2811768b2	IHECRE00000956.7	b23a2198-96e3-48bf-95e3-41b4a6f03008	pval	assay	hg38_100kb_all_none	split9	cdd2c142d02c4b6889e19a867e9630a5	True	h3k9me3	h3k9me3	0.99937004
f7949f8a963eee1f46a499328f6bf283	IHECRE00000158.3	3659559d-bc7b-4cd3-aa07-5770f273535e	raw	assay	hg38_100kb_all_none	split9	cdd2c142d02c4b6889e19a867e9630a5	True	h3k4me3	h3k4me3	0.9999919
f798ce8e3ab696987bfd376c7d91a6d1	IHECRE00003364.2	ccf53039-0d9b-424f-b17c-9ecf903db010	raw	assay	hg38_100kb_all_none	split9	cdd2c142d02c4b6889e19a867e9630a5	True	h3k27ac	h3k27ac	0.99997056
f79c5bbd921dd11b66cfe8b0f1b0e1f1	IHECRE00003816.1	3579346a-a108-4e99-ba8a-c53f4809c6bb	raw	assay	hg38_100kb_all_none	split9	cdd2c142d02c4b6889e19a867e9630a5	True	h3k27ac	h3k27ac	0.9996418
f7a7ee7ccedfb2cdd50b7db5dad316d8	IHECRE00000960.6	56a7663d-02d1-4ae1-b43c-4c79aabee423	ctl_raw	assay	hg38_100kb_all_none	split9	cdd2c142d02c4b6889e19a867e9630a5	True	input	input	0.888062
f7aca47afa75ccc3d19328999270f965	IHECRE00000831.3	fed91b6e-3ac9-46fe-b004-2c19a2391b3a	pval	assay	hg38_100kb_all_none	split9	cdd2c142d02c4b6889e19a867e9630a5	True	h3k27me3	h3k27me3	0.9996543
f7ad79dd55f866234ca587960c5cf8b3	IHECRE00003660.4	44bc2162-d439-4783-8b4b-4e76b31501ad	raw	assay	hg38_100kb_all_none	split9	cdd2c142d02c4b6889e19a867e9630a5	True	h3k4me1	h3k4me1	0.995523
f7b2c9671e80067722cb5e345ec95ac3	IHECRE00000224.3	2f10d695-5b3b-470a-a2e2-55996404a85c	ctl_raw	assay	hg38_100kb_all_none	split9	cdd2c142d02c4b6889e19a867e9630a5	True	input	input	0.9183974
f7b45d094c269c1e230d745bcc3734bb	IHECRE00000187.3	07c8a2e1-1722-409f-bad4-f64f39f24ded	raw	assay	hg38_100kb_all_none	split9	cdd2c142d02c4b6889e19a867e9630a5	True	h3k4me1	h3k4me1	0.9999157
f7b60fdfb3776dfe853fd06e6dc31671	IHECRE00000737.1	f99af856-9838-4cdc-addf-ce6cb1666420	Unique_plusRaw	assay	hg38_100kb_all_none	split9	cdd2c142d02c4b6889e19a867e9630a5	True	rna_seq	rna_seq	0.9997666694
f7b6c0333114a8ecd48ab86c8b43c0ea	IHECRE00001958.3	15c43137-8b62-45aa-904f-5b9257a45d2c	ctl_raw	assay	hg38_100kb_all_none	split9	cdd2c142d02c4b6889e19a867e9630a5	True	input	input	0.9652708
f7bb1b9eb4331c66787a60a1c3a7afc1	IHECRE00001963.2	01ad782d-8f43-4114-af5f-5d6c1d4f4606	ctl_raw	assay	hg38_100kb_all_none	split9	cdd2c142d02c4b6889e19a867e9630a5	True	input	input	0.9435896
f7cdb0dbf92ba6d34cd18c35a917b636	IHECRE00002576.1	2a8cdda1-8ceb-4eba-a12f-b6d4244067cc	Unique_plusRaw	assay	hg38_100kb_all_none	split9	cdd2c142d02c4b6889e19a867e9630a5	True	rna_seq	rna_seq	0.99985909858
f7d0b5eaa9d8bcaffb1ee5e6e0261569	IHECRE00000263.2	23cc5e4f-1f83-4ec4-bd9f-366ea2d69a97	Unique_plusRaw	assay	hg38_100kb_all_none	split9	cdd2c142d02c4b6889e19a867e9630a5	True	rna_seq	rna_seq	0.99895872
f7dd06fdc9f4d207767011d63be7d4d5	IHECRE00001902.1	6122ce53-36ab-4726-899c-4019d21224b2	raw	assay	hg38_100kb_all_none	split9	cdd2c142d02c4b6889e19a867e9630a5	True	h3k27me3	h3k27me3	0.9978666
f7ddbb74dc7c36f119dee8a302af9d41	IHECRE00000239.3	f51aa466-1a2d-4131-98a6-f9e69e8e7d9b	raw	assay	hg38_100kb_all_none	split9	cdd2c142d02c4b6889e19a867e9630a5	True	h3k4me1	h3k4me1	0.99480814
f7e25a2d4f7e7932319e878667475505	IHECRE00001893.6	a1234d93-1c1c-46b0-8aa9-7c377916cdee	Unique_plusRaw	assay	hg38_100kb_all_none	split9	cdd2c142d02c4b6889e19a867e9630a5	True	rna_seq	rna_seq	0.9990027396
f7e50b8cc9a147459db32e53e95eca40	IHECRE00002517.1	ba477c16-341c-45af-b91e-f5d0a4d5c97e	raw	assay	hg38_100kb_all_none	split9	cdd2c142d02c4b6889e19a867e9630a5	True	h3k4me1	h3k4me1	0.9993678
f8030dba7e95f0fa13eaa5f777dae13d	IHECRE00001435.1	ee346d94-cc8c-45b5-a0e2-82279c67bc06	pval	assay	hg38_100kb_all_none	split9	cdd2c142d02c4b6889e19a867e9630a5	True	h3k4me3	h3k4me3	0.99991095
f8047d5def67dfc0cb685f6cd756fe45	IHECRE00000354.2	5883cd8d-0abd-4157-ab50-86a71ce76aaf	raw	assay	hg38_100kb_all_none	split9	cdd2c142d02c4b6889e19a867e9630a5	True	h3k9me3	h3k9me3	0.99998903
f8049fee1774d6a4d674c657d7ccfd0f	IHECRE00002675.1	7252798c-d4a9-4187-b542-31e9c1f89398	Unique_plusRaw	assay	hg38_100kb_all_none	split9	cdd2c142d02c4b6889e19a867e9630a5	True	rna_seq	rna_seq	0.9998542582400001
f808d50bc46be78808cbfeb51cd93200	IHECRE00004709.5	4f215603-f98d-4e1b-8aa2-d4096ba5aad6	raw	assay	hg38_100kb_all_none	split9	cdd2c142d02c4b6889e19a867e9630a5	True	h3k27ac	h3k27ac	0.99972516
f80bd4907315e6db7d169574a7171763	IHECRE00001033.7	6a0b22a9-4001-4b4b-92d5-f60855c3cd7e	raw	assay	hg38_100kb_all_none	split9	cdd2c142d02c4b6889e19a867e9630a5	True	h3k27me3	h3k27me3	0.98644155
f8134bfac2d7359e0b31a4ea5bb97c13	IHECRE00003730.1	665ec701-8746-423d-9e1f-6b813507441b	raw	assay	hg38_100kb_all_none	split9	cdd2c142d02c4b6889e19a867e9630a5	True	h3k4me1	h3k4me1	0.98964113
f813e06f5ce8f3f609b6400ab81d59ff	IHECRE00001384.1	51de2b76-348c-4a74-bd7e-cfa5f471b5bf	Unique_plusRaw	assay	hg38_100kb_all_none	split9	cdd2c142d02c4b6889e19a867e9630a5	True	rna_seq	rna_seq	0.9991789336
f814d0ab4b404d422ac8e354978797b7	IHECRE00000994.7	f594b028-34df-47c8-b337-0ec898209a78	raw	assay	hg38_100kb_all_none	split9	cdd2c142d02c4b6889e19a867e9630a5	True	h3k27me3	h3k27me3	0.9999852
f825fc41d03dac0b8df2d2a247e071e4	IHECRE00001556.1	e618e620-f2ee-4019-a197-ea419ba912f8	raw	assay	hg38_100kb_all_none	split9	cdd2c142d02c4b6889e19a867e9630a5	True	h3k36me3	h3k36me3	0.9999585
f8329d107d09c237259acb287cf20c93	IHECRE00000831.3	27a27ea1-2b00-4c14-813e-8060e6e66b8d	raw	assay	hg38_100kb_all_none	split9	cdd2c142d02c4b6889e19a867e9630a5	True	h3k4me3	h3k4me3	0.9999753
f8358073719fa9f1635bae80ee579562	IHECRE00002551.1	47d13e84-4ba7-45e3-9943-666ded6aef2f	raw	assay	hg38_100kb_all_none	split9	cdd2c142d02c4b6889e19a867e9630a5	True	h3k27ac	h3k27ac	0.999938
f8484dff0f1e0fe830b77b1560e9f0a0	IHECRE00000085.3	482731ca-3e9c-4d2c-8f58-b7fbeabadf16	ctl_raw	assay	hg38_100kb_all_none	split9	cdd2c142d02c4b6889e19a867e9630a5	True	input	input	0.9642977
f852753f5c580458a0536fb096fd3cc8	IHECRE00003847.4	973e29f2-827c-4305-9bbb-06b19bf500a9	raw	assay	hg38_100kb_all_none	split9	cdd2c142d02c4b6889e19a867e9630a5	True	h3k4me3	h3k4me3	0.9993956
f853f62c7bef59615be6126e7ed31ad0	IHECRE00000016.3	2c79bca0-4ffc-465a-9643-ae105e9920dd	raw	assay	hg38_100kb_all_none	split9	cdd2c142d02c4b6889e19a867e9630a5	True	h3k4me1	h3k4me1	0.9996426
f85401e7f81f22f0f5d2aed654d738ec	IHECRE00001881.7	06b29fc6-c79b-469d-a4f5-0b92ce245889	raw	assay	hg38_100kb_all_none	split9	cdd2c142d02c4b6889e19a867e9630a5	True	h3k4me3	h3k4me3	0.99998224
f85806f486d475cb84565ce395299ce7	IHECRE00003105.2	a2b27a39-76d6-4f77-971d-b044d9051a48	raw	assay	hg38_100kb_all_none	split9	cdd2c142d02c4b6889e19a867e9630a5	True	h3k27ac	h3k27ac	0.9999429
f860260d7f03875ca415b9a5b5943336	IHECRE00000960.6	966d2412-19da-42fc-b006-afaf56597b60	raw	assay	hg38_100kb_all_none	split9	cdd2c142d02c4b6889e19a867e9630a5	True	h3k36me3	h3k36me3	0.99999094
f861f72e053255d87563b07ace905e2c	IHECRE00004707.5	1c30e8fe-ca1c-41ac-b939-a2c2f71e85c4	raw	assay	hg38_100kb_all_none	split9	cdd2c142d02c4b6889e19a867e9630a5	True	h3k4me3	h3k4me3	0.9999962
f86e6c1293946ddd68873744f9f1f8c7	IHECRE00003709.7	bb7f187a-89d4-4617-a957-09dbab2b7dc4	raw	assay	hg38_100kb_all_none	split9	cdd2c142d02c4b6889e19a867e9630a5	True	h3k27me3	h3k27me3	0.9977018
f870ee3bcdb2f0aebd5f67374135f529	IHECRE00002065.1	1356b6d5-c785-4563-b82e-be8e7ba40382	Unique_plusRaw	assay	hg38_100kb_all_none	split9	cdd2c142d02c4b6889e19a867e9630a5	True	rna_seq	rna_seq	0.99801946
f8754b9cda8f56d3be7096a4ae140526	IHECRE00003366.2	cacf74d3-af78-4025-a935-d9e839a58e37	raw	assay	hg38_100kb_all_none	split9	cdd2c142d02c4b6889e19a867e9630a5	True	h3k27ac	h3k27ac	0.9998765
f876055cb8165c3cc11f61dbb6e95421	IHECRE00003813.1	beed6357-0e48-4fef-847f-13b7d2654ec7	gembs_neg	assay	hg38_100kb_all_none	split9	cdd2c142d02c4b6889e19a867e9630a5	True	wgbs	wgbs	0.99977928323
f877cc5285daaa7b608f3181c8274449	IHECRE00000910.1	bd790ae9-a1c4-43d8-bec4-60298a868a02	Unique_plusRaw	assay	hg38_100kb_all_none	split9	cdd2c142d02c4b6889e19a867e9630a5	True	rna_seq	rna_seq	0.9994518766
f87982358d779a05e2cf4d020709ef2a	IHECRE00002329.1	ae231189-39ed-4de0-9d4d-517c70a2db24	ctl_raw	assay	hg38_100kb_all_none	split9	cdd2c142d02c4b6889e19a867e9630a5	True	input	input	0.9797234
f87b866e2e99ba2b849ebcab24c59954	IHECRE00000008.3	a1419edd-b37d-4c0d-815e-323bc0e6fc20	Unique_plusRaw	assay	hg38_100kb_all_none	split9	cdd2c142d02c4b6889e19a867e9630a5	True	rna_seq	rna_seq	0.9995228774
f88638a9d64b84009f60b674eb470e05	IHECRE00002566.1	fe3e0d50-ba57-458e-a0ed-7cd64a31d9dc	Unique_plusRaw	assay	hg38_100kb_all_none	split9	cdd2c142d02c4b6889e19a867e9630a5	True	rna_seq	rna_seq	0.995774131
f8892216ba41a287e0c54374f4277a68	IHECRE00002071.1	7092aa18-654f-4e9a-aee7-d3bfe70622e8	raw	assay	hg38_100kb_all_none	split9	cdd2c142d02c4b6889e19a867e9630a5	True	h3k27ac	h3k27ac	0.9648628
f894d0f13d21203e06260768ccbaf4c1	IHECRE00001461.1	41c12278-28a5-4441-a717-4d581f8b463c	fc	assay	hg38_100kb_all_none	split9	cdd2c142d02c4b6889e19a867e9630a5	True	h3k9me3	h3k9me3	0.99999845
f8965824967a1d95c8932b67b10a7287	IHECRE00001048.6	2d203d86-97fe-48c9-b9f5-2cd4485e6afc	raw	assay	hg38_100kb_all_none	split9	cdd2c142d02c4b6889e19a867e9630a5	True	h3k4me1	h3k4me1	0.9970042
f8985b2dcebedfcb40571c4ce74183bd	IHECRE00002312.1	f30a41a2-0583-455d-87fb-0ae34601dd69	ctl_raw	assay	hg38_100kb_all_none	split9	cdd2c142d02c4b6889e19a867e9630a5	True	input	input	0.9797197
f89e2401fa26e1fedd41b99c4e15941a	IHECRE00002274.1	e6833d8a-e7be-4853-80b6-ac23fe54fcad	raw	assay	hg38_100kb_all_none	split9	cdd2c142d02c4b6889e19a867e9630a5	True	h3k4me1	h3k4me1	0.9995246
f8a3312e18d8649147dc58758e12fa42	IHECRE00000112.3	5c5dc2cc-ea37-4995-b44a-429d87580e2e	Unique_plusRaw	assay	hg38_100kb_all_none	split9	cdd2c142d02c4b6889e19a867e9630a5	True	rna_seq	rna_seq	0.9995906815
f8a3606ba0782f7a38e5ad89b3adc679	IHECRE00002356.1	4568f2bd-6645-4e2a-b21f-a93db20033f0	raw	assay	hg38_100kb_all_none	split9	cdd2c142d02c4b6889e19a867e9630a5	True	h3k27ac	h3k27ac	0.9997732
f8ac6b0c0857a301b275d09a9f17493a	IHECRE00004664.5	c9f4aae7-47ee-4beb-91d4-03323c9b60d9	Unique_plusRaw	assay	hg38_100kb_all_none	split9	cdd2c142d02c4b6889e19a867e9630a5	True	rna_seq	rna_seq	0.990421896
f8ad3fb4d9fe957374f104a310d557e6	IHECRE00000236.3	a73b7d7a-72c8-4781-91d5-38a6f8ee33c5	raw	assay	hg38_100kb_all_none	split9	cdd2c142d02c4b6889e19a867e9630a5	True	h3k27me3	h3k27me3	0.9993839
f8af7edd84c396625574e1fdb3085a18	IHECRE00000195.3	986cff92-5d42-4625-83db-98aad85f151e	raw	assay	hg38_100kb_all_none	split9	cdd2c142d02c4b6889e19a867e9630a5	True	h3k4me1	h3k4me1	0.9996681
f8bc427ee46753bc14116cd4103ade9a	IHECRE00001880.2	2d0c0a61-7e81-4298-b04c-0f20f04a0e9b	fc	assay	hg38_100kb_all_none	split9	cdd2c142d02c4b6889e19a867e9630a5	True	h3k27ac	h3k27ac	0.9963977
f8bf829c833542df01a8d0c8bee29e6d	IHECRE00001902.1	6122ce53-36ab-4726-899c-4019d21224b2	fc	assay	hg38_100kb_all_none	split9	cdd2c142d02c4b6889e19a867e9630a5	True	h3k27me3	h3k27me3	0.99826056
f8cbdaea46e399f2277aa50d8569f1e1	IHECRE00000989.7	161da8f1-5433-4c96-a21b-06904033c1b4	fc	assay	hg38_100kb_all_none	split9	cdd2c142d02c4b6889e19a867e9630a5	True	h3k4me3	h3k4me3	0.9999919
f8cfa8ea2378109be23fa3274facca37	IHECRE00000683.3	328e5ec6-9c03-4ff6-adba-ab4b4d0abd9b	fc	assay	hg38_100kb_all_none	split9	cdd2c142d02c4b6889e19a867e9630a5	True	h3k27ac	h3k27ac	0.99993956
f8d16bd5df11cc33ac5ac6c9f2c1f428	IHECRE00003686.3	67c848ff-d4d1-4d36-bed0-4ec4884adb04	Unique_plusRaw	assay	hg38_100kb_all_none	split9	cdd2c142d02c4b6889e19a867e9630a5	True	rna_seq	rna_seq	0.9980418828
f8d320d31896a87de72e0e620071f3f1	IHECRE00002568.1	58b9e506-b818-4286-9a82-0d3be20d629c	Unique_plusRaw	assay	hg38_100kb_all_none	split9	cdd2c142d02c4b6889e19a867e9630a5	True	rna_seq	rna_seq	0.9983843916
f8d35da3ea0d94e7da1411755b5952f9	IHECRE00003239.2	7246210a-72a7-43ad-ae04-d93af5b741f9	raw	assay	hg38_100kb_all_none	split9	cdd2c142d02c4b6889e19a867e9630a5	True	h3k27ac	h3k27ac	0.99995124
f8d3ae64d8667083d219a376e6b60bfe	IHECRE00001011.4	b7f32ed4-e340-41f2-898e-2f8f09469e28	gembs_pos	assay	hg38_100kb_all_none	split9	cdd2c142d02c4b6889e19a867e9630a5	True	wgbs	wgbs	0.9992866069999999
f8eb2fbb7985a3246d1b927e4a0ae3b8	IHECRE00001246.1	9bfe73dc-10ea-4d00-8b81-764ba209e4a8	raw	assay	hg38_100kb_all_none	split9	cdd2c142d02c4b6889e19a867e9630a5	True	h3k4me3	h3k4me3	0.9999964
f8ef964ab8a423b7b5887ff06ac8ecae	IHECRE00000775.1	45140bd1-90fe-4a64-8e67-977bea385e45	raw	assay	hg38_100kb_all_none	split9	cdd2c142d02c4b6889e19a867e9630a5	True	h3k27me3	h3k27me3	0.9998248
f8f6a9e6277c050a12960961f21ba0ca	IHECRE00000988.6	e7eb3974-910c-4530-9ce7-82e351450b19	raw	assay	hg38_100kb_all_none	split9	cdd2c142d02c4b6889e19a867e9630a5	True	h3k27ac	h3k27ac	0.99954754
f8faf01414ea776739faa88f3e6daa0c	IHECRE00000016.3	1c0d18ed-c4d2-41ac-9e17-5a303f7f990f	ctl_raw	assay	hg38_100kb_all_none	split9	cdd2c142d02c4b6889e19a867e9630a5	True	input	input	0.96429694
f90197cd8fc0b0cf2bf48708a795526f	IHECRE00003717.1	6d36811c-6442-4762-90ea-9dbe33561c1e	Unique_plusRaw	assay	hg38_100kb_all_none	split9	cdd2c142d02c4b6889e19a867e9630a5	True	rna_seq	rna_seq	0.9631867719999999
f901a261838dcdada7398b3d0ff0210b	IHECRE00001990.1	baa2a3ca-0f47-4bf7-901e-dd73f7a290b4	raw	assay	hg38_100kb_all_none	split9	cdd2c142d02c4b6889e19a867e9630a5	True	h3k4me1	h3k4me1	0.9994455
f90f13d79506f45ec563885cfa44ad9a	IHECRE00002200.1	e4c6bb66-55ad-4673-811e-857a2436f0ee	raw	assay	hg38_100kb_all_none	split9	cdd2c142d02c4b6889e19a867e9630a5	True	h3k27ac	h3k27ac	0.9996444
f9156c9765dadbab98a8fede6e289f31	IHECRE00000962.7	f6aa823d-f553-414b-b912-6f0b6239d818	raw	assay	hg38_100kb_all_none	split9	cdd2c142d02c4b6889e19a867e9630a5	True	h3k27me3	h3k27me3	0.99305093
f91b0675977aa855a25ac9aa764bbc84	IHECRE00003838.5	2a3f33a7-9c86-472c-b11e-ecd12df76c25	Unique_minusRaw	assay	hg38_100kb_all_none	split9	cdd2c142d02c4b6889e19a867e9630a5	True	rna_seq	rna_seq	0.9950608
f91eb6345b5ebfa2bfec64ba8c2a687a	IHECRE00000311.2	0278580d-9c4f-4494-82eb-55303b10837a	raw	assay	hg38_100kb_all_none	split9	cdd2c142d02c4b6889e19a867e9630a5	True	h3k27me3	h3k27me3	0.999843
f92953267d45f347e0d6eb718e70a369	IHECRE00000013.3	0cc882b9-8b8a-47a0-a3b9-c7e93a064919	gembs_pos	assay	hg38_100kb_all_none	split9	cdd2c142d02c4b6889e19a867e9630a5	True	wgbs	wgbs	0.99959355
f92d225d8555bfebd4def78a9b172f16	IHECRE00003684.3	ccd0be12-ccb0-4c4e-b1e2-a054444b344c	raw	assay	hg38_100kb_all_none	split9	cdd2c142d02c4b6889e19a867e9630a5	True	h3k4me3	h3k4me3	0.9998134
f93489f67d6d4831e67fcd14f102c2af	IHECRE00000043.3	e17b4b3c-7976-49e5-8e30-609d8b7f02f5	Unique_plusRaw	assay	hg38_100kb_all_none	split9	cdd2c142d02c4b6889e19a867e9630a5	True	rna_seq	rna_seq	0.997684231
f93b1c00d96dcf5304356010337de254	IHECRE00003828.3	9b92fd9a-9859-4ffd-96f8-490b60d6c4db	raw	assay	hg38_100kb_all_none	split9	cdd2c142d02c4b6889e19a867e9630a5	True	h3k27ac	h3k27ac	0.99980074
f941257e305bb2414d9ad587081303e1	IHECRE00002238.1	2862707e-14dc-4159-9f48-1fc3851eda19	Unique_plusRaw	assay	hg38_100kb_all_none	split9	cdd2c142d02c4b6889e19a867e9630a5	True	rna_seq	rna_seq	0.99919979136
f9413dc89424b2c728c5da0ba882b41a	IHECRE00001435.1	ee346d94-cc8c-45b5-a0e2-82279c67bc06	raw	assay	hg38_100kb_all_none	split9	cdd2c142d02c4b6889e19a867e9630a5	True	h3k4me3	h3k4me3	0.99990296
f9431e56008856fd989b05f83f83a5b4	IHECRE00001466.1	5b435d7c-1cab-4e0d-85a4-a5b899bdbc27	raw	assay	hg38_100kb_all_none	split9	cdd2c142d02c4b6889e19a867e9630a5	True	h3k4me3	h3k4me3	0.9999689
f945e6497af6d6604e5183c4224816de	IHECRE00001485.1	a27f9126-ef12-4989-bc9f-d7181268c621	raw	assay	hg38_100kb_all_none	split9	cdd2c142d02c4b6889e19a867e9630a5	True	h3k27ac	h3k27ac	0.9998479
f94fb02a438cda24e51eab471e762c20	IHECRE00003143.2	f0f487bd-ea76-429d-8cad-24147d9a5a06	raw	assay	hg38_100kb_all_none	split9	cdd2c142d02c4b6889e19a867e9630a5	True	h3k27ac	h3k27ac	0.9999286
f950076c28dd08245c146ef1f7b1970a	IHECRE00001990.1	39496704-1279-499c-ac28-c72497e8030d	raw	assay	hg38_100kb_all_none	split9	cdd2c142d02c4b6889e19a867e9630a5	True	h3k9me3	h3k9me3	0.9999931
f95d2541a920bedf15616d5d7ceb1b1e	IHECRE00000024.3	e64d86bf-f2a8-4136-ae46-92cee8786a27	Unique_plusRaw	assay	hg38_100kb_all_none	split9	cdd2c142d02c4b6889e19a867e9630a5	True	rna_seq	rna_seq	0.99987814304
f9606ca906f57949e8f974a36500b3b8	IHECRE00001237.1	6313082a-451b-41d2-b186-8f8d2a0c232a	raw	assay	hg38_100kb_all_none	split9	cdd2c142d02c4b6889e19a867e9630a5	True	h3k4me3	h3k4me3	0.99998474
f965af09f9661ff878fcf1498beb1a8c	IHECRE00000174.3	916f86f3-bba4-4f2a-8dee-7255de7413cf	fc	assay	hg38_100kb_all_none	split9	cdd2c142d02c4b6889e19a867e9630a5	True	h3k9me3	h3k9me3	0.9999918
f9671f5de89000b9857855d2c60de093	IHECRE00000140.3	bd4ea0fd-6449-46f7-9880-33e630599048	raw	assay	hg38_100kb_all_none	split9	cdd2c142d02c4b6889e19a867e9630a5	True	h3k36me3	h3k36me3	0.99999
f96a374d899874c719987f271037ef5f	IHECRE00002642.1	91e57710-77d5-45f0-95fa-844646eb18e3	raw	assay	hg38_100kb_all_none	split9	cdd2c142d02c4b6889e19a867e9630a5	True	h3k4me1	h3k4me1	0.9990336
f971e61003b8d280c79c46401fd311a4	IHECRE00001881.7	06b29fc6-c79b-469d-a4f5-0b92ce245889	fc	assay	hg38_100kb_all_none	split9	cdd2c142d02c4b6889e19a867e9630a5	True	h3k4me3	h3k4me3	0.99889094
f973cc82cdea3ddbd34d3d6c8bc4a0fe	IHECRE00004627.6	9a6ca4de-f784-4c1c-af82-a5343f55f096	raw	assay	hg38_100kb_all_none	split9	cdd2c142d02c4b6889e19a867e9630a5	True	h3k36me3	h3k36me3	0.9988896
f97d1b38fdc7d126666310adc9df2d80	IHECRE00000140.3	b956893e-f49e-4987-b805-501c52ffe5e3	raw	assay	hg38_100kb_all_none	split9	cdd2c142d02c4b6889e19a867e9630a5	True	h3k27ac	h3k27ac	0.9907408
f97f75462c74176885caee9e1850677b	IHECRE00004672.5	5c56c6d7-7412-42bf-b9c3-f6c06ee06095	raw	assay	hg38_100kb_all_none	split9	cdd2c142d02c4b6889e19a867e9630a5	True	h3k9me3	h3k9me3	0.9978047
f991336679d2d8aafb2100d7e510e6e8	IHECRE00002160.1	9a777e0f-01c5-4f54-9bbc-5f0548a85d72	pval	assay	hg38_100kb_all_none	split9	cdd2c142d02c4b6889e19a867e9630a5	True	h3k27ac	h3k27ac	0.9999951
f99aa88e125cad3770558b7b2adb1809	IHECRE00000294.2	3f3534dc-dd82-44c4-abf4-16822ca2e790	raw	assay	hg38_100kb_all_none	split9	cdd2c142d02c4b6889e19a867e9630a5	True	h3k27ac	h3k27ac	0.99906534
f9a51ba4f78fbf368bb548ce0388c3ea	IHECRE00004689.5	772e13db-eaa4-489d-bbd1-2ba19f49fc15	raw	assay	hg38_100kb_all_none	split9	cdd2c142d02c4b6889e19a867e9630a5	True	h3k4me3	h3k27ac	0.2940662
f9a9eafc833dff8f9bb1f94f9a94f71b	IHECRE00004883.1	892c9cb6-62f8-47be-8833-21d2a5f1a57f	raw	assay	hg38_100kb_all_none	split9	cdd2c142d02c4b6889e19a867e9630a5	True	h3k27ac	h3k27ac	0.9736082
f9ab8c721a0180022dd0bdfb1b69f7e3	IHECRE00000327.2	8ec9e73a-301c-4154-9de4-6f7ad0508d41	raw	assay	hg38_100kb_all_none	split9	cdd2c142d02c4b6889e19a867e9630a5	True	h3k9me3	h3k9me3	0.9998728
f9bbe68b5507d09184dc0563ed26f8cc	IHECRE00001901.1	16fe48e6-bb3e-487a-8565-bd4680bfb7cf	raw	assay	hg38_100kb_all_none	split9	cdd2c142d02c4b6889e19a867e9630a5	True	h3k4me1	h3k4me1	0.99984264
f9bd7e5843897cc9be28677554a35997	IHECRE00001966.2	f603ad07-1fa1-4eda-9e31-ea07130b3846	raw	assay	hg38_100kb_all_none	split9	cdd2c142d02c4b6889e19a867e9630a5	True	h3k27ac	h3k27ac	0.9995883
f9bfb90784b5245699e5e8d4eaf462c5	IHECRE00000073.3	08f8e967-cc14-487c-bd8d-d27c7baad0d3	fc	assay	hg38_100kb_all_none	split9	cdd2c142d02c4b6889e19a867e9630a5	True	h3k27ac	h3k27ac	0.9991897
f9caec48c30c2e470caf9debef795e14	IHECRE00001025.7	737b5bf1-d829-45ff-8c28-1667416be068	raw	assay	hg38_100kb_all_none	split9	cdd2c142d02c4b6889e19a867e9630a5	True	h3k9me3	h3k9me3	0.999826
f9cba11165628096994d82dc748c5e4f	IHECRE00002453.1	ca2c899e-4af6-4747-a440-a76bd82cfc59	raw	assay	hg38_100kb_all_none	split9	cdd2c142d02c4b6889e19a867e9630a5	True	h3k4me1	h3k4me1	0.9995951
f9cc664d6cbb9b986359b3444db02f57	IHECRE00002216.1	28b9e8ad-ba85-4a5a-95ea-95244ab77077	raw	assay	hg38_100kb_all_none	split9	cdd2c142d02c4b6889e19a867e9630a5	True	h3k27me3	h3k27me3	0.99968636
f9d3cbb507469a2819613f8b6a4c3c33	IHECRE00004590.1	288914cc-229e-435a-89a7-f79c0b4ae3b8	gembs_neg	assay	hg38_100kb_all_none	split9	cdd2c142d02c4b6889e19a867e9630a5	True	wgbs	wgbs	0.9985497720000001
f9f35f12c0f3a22de10eeb9848d47157	IHECRE00003838.5	8e681a4e-cecf-493b-b8f7-5ee138ef396e	raw	assay	hg38_100kb_all_none	split9	cdd2c142d02c4b6889e19a867e9630a5	True	h3k4me3	h3k4me3	0.9992206
f9f3c11e7119d9ff972b299a2b4d0a6d	IHECRE00002005.1	e7d5be35-9222-4141-b673-2ac53d316b10	raw	assay	hg38_100kb_all_none	split9	cdd2c142d02c4b6889e19a867e9630a5	True	h3k4me1	h3k4me1	0.9992324
fa04443a9b77ff96bf5ca15fe5fbd877	IHECRE00003364.2	ccf53039-0d9b-424f-b17c-9ecf903db010	fc	assay	hg38_100kb_all_none	split9	cdd2c142d02c4b6889e19a867e9630a5	True	h3k27ac	h3k27ac	0.9999721
fa09802bb8d2a728ef73012c2aa43025	IHECRE00004654.5	39c8abae-9e3d-420d-a6fc-d8ec193c660b	pval	assay	hg38_100kb_all_none	split9	cdd2c142d02c4b6889e19a867e9630a5	True	h3k9me3	h3k9me3	0.9999937
fa09fcadcc4d8840f7d0d35c16eb4408	IHECRE00001430.1	a40f16a4-3206-402d-8ba9-c79882971fb6	fc	assay	hg38_100kb_all_none	split9	cdd2c142d02c4b6889e19a867e9630a5	True	h3k27ac	h3k27ac	0.9996138
fa0f77468f1a94ddc02c7a770b76059d	IHECRE00001248.1	418edf04-5939-4828-925d-e1048dbad6db	raw	assay	hg38_100kb_all_none	split9	cdd2c142d02c4b6889e19a867e9630a5	True	h3k27ac	h3k27ac	0.9979887
fa13df994103ef0d9c45b17165e3c69a	IHECRE00000964.7	7b47d1c2-54cf-477b-9e3d-3dc271ede832	raw	assay	hg38_100kb_all_none	split9	cdd2c142d02c4b6889e19a867e9630a5	True	h3k4me3	h3k4me3	0.9995388
fa143f95bc9922369085a237694e9974	IHECRE00004659.5	79eb7cb7-8be4-406a-a231-a3c8283eb10d	raw	assay	hg38_100kb_all_none	split9	cdd2c142d02c4b6889e19a867e9630a5	True	h3k36me3	h3k36me3	0.9999628
fa1952bca06d98cdf427463b5371c2af	IHECRE00004619.2	793c6161-fa6f-43f1-8529-fdab9a584543	raw	assay	hg38_100kb_all_none	split9	cdd2c142d02c4b6889e19a867e9630a5	True	h3k4me3	h3k4me3	0.99974567
fa1b0e1f0789e6e0878abcb8e14e8317	IHECRE00000956.7	b23a2198-96e3-48bf-95e3-41b4a6f03008	raw	assay	hg38_100kb_all_none	split9	cdd2c142d02c4b6889e19a867e9630a5	True	h3k9me3	h3k9me3	0.9995011
fa26d669931a8f168f9b6434f34bfdda	IHECRE00003683.3	73c26a8d-02d6-4ea5-b361-6e62367bb307	raw	assay	hg38_100kb_all_none	split9	cdd2c142d02c4b6889e19a867e9630a5	True	h3k36me3	h3k36me3	0.95090324
fa3fc096b8cd0d26f83e02d53457dbf4	IHECRE00002530.1	9ca19810-322f-4867-9f48-e9e66dea4d19	raw	assay	hg38_100kb_all_none	split9	cdd2c142d02c4b6889e19a867e9630a5	True	h3k4me1	h3k4me1	0.9991836
fa417e78d50311519008250b9030ac2f	IHECRE00004663.5	85573c77-8e72-49d1-aaf6-8d05a02a1436	raw	assay	hg38_100kb_all_none	split9	cdd2c142d02c4b6889e19a867e9630a5	True	h3k27me3	h3k27me3	0.9998191
fa4e4c8bbc6625c9f4f79e7af513f5e8	IHECRE00000035.3	1df512f6-f928-4c37-a36d-0127be373545	raw	assay	hg38_100kb_all_none	split9	cdd2c142d02c4b6889e19a867e9630a5	True	h3k36me3	h3k36me3	0.9999728
fa5486a1e25b0ae06eade95cc5acb951	IHECRE00000808.1	06c8614f-7ed5-453b-b426-08db02d2bd33	Unique_plusRaw	assay	hg38_100kb_all_none	split9	cdd2c142d02c4b6889e19a867e9630a5	True	rna_seq	rna_seq	0.9998955216
fa54be3526984ce7d5a446696f6b03f2	IHECRE00002469.1	d28bff62-dd2c-48dd-893b-1e173538f38e	raw	assay	hg38_100kb_all_none	split9	cdd2c142d02c4b6889e19a867e9630a5	True	h3k27ac	h3k27ac	0.9999119
fa5d5cd8d46009eb7223bbf4b3173103	IHECRE00000938.7	01f9973b-8525-412e-af4b-17a7500beaf0	ctl_raw	assay	hg38_100kb_all_none	split9	cdd2c142d02c4b6889e19a867e9630a5	True	input	input	0.9312883
fa6a19d74dd361940126d37f528e4f38	IHECRE00001467.1	cce25949-4874-486b-8e10-e945d4818d87	raw	assay	hg38_100kb_all_none	split9	cdd2c142d02c4b6889e19a867e9630a5	True	h3k4me3	h3k4me3	0.99955815
fa75f0a178d41abeb45f37c0e75e4ac4	IHECRE00001517.1	def76da7-e51f-466f-a75e-d4cb918f9d1a	raw	assay	hg38_100kb_all_none	split9	cdd2c142d02c4b6889e19a867e9630a5	True	h3k27ac	h3k27ac	0.9996412
faa5d812a3022495ee2a15a3499aa577	IHECRE00004680.6	e443949c-30d1-4a9c-968d-7db16c268c55	raw	assay	hg38_100kb_all_none	split9	cdd2c142d02c4b6889e19a867e9630a5	True	h3k9me3	h3k9me3	0.99953556
faa6f469486657e2d2d8783bd502f0d2	IHECRE00001518.1	19ef5b88-8aca-40d7-ba6e-e2093039b88a	fc	assay	hg38_100kb_all_none	split9	cdd2c142d02c4b6889e19a867e9630a5	True	h3k27ac	h3k27ac	0.9994998
faabc5dabcad7859d34a1e015e323884	IHECRE00000181.3	b0c83431-783f-4335-86f3-660c86415e6b	pval	assay	hg38_100kb_all_none	split9	cdd2c142d02c4b6889e19a867e9630a5	True	h3k4me1	h3k4me1	0.9993037
faac69d61ff4bf72f617594e1865dc31	IHECRE00001957.2	1adc09a2-a510-4845-9331-a4c7f3104a2a	fc	assay	hg38_100kb_all_none	split9	cdd2c142d02c4b6889e19a867e9630a5	True	h3k4me1	h3k4me1	0.99380565
faad0e537fde917a3e4256b609f7b692	IHECRE00001261.1	5a55fd69-4c1b-4734-834c-021d468c2283	ctl_raw	assay	hg38_100kb_all_none	split9	cdd2c142d02c4b6889e19a867e9630a5	True	input	input	0.97790444
fab4f709d1708447a4b046a0cdafd969	IHECRE00003398.1	428318a7-43f4-48e5-9009-6a279ba6c4eb	raw	assay	hg38_100kb_all_none	split9	cdd2c142d02c4b6889e19a867e9630a5	True	h3k4me1	h3k4me1	0.92756873
fab9a6e30e600818f81b76e8da185480	IHECRE00000242.3	29b88f8a-5864-41d5-9d2e-8cf436621ef7	raw	assay	hg38_100kb_all_none	split9	cdd2c142d02c4b6889e19a867e9630a5	True	h3k4me3	h3k4me3	0.9999746
fabf4553beaa56e5d4eba001447b4996	IHECRE00001240.1	184d2789-182c-436e-91bf-f6bcbedc4c43	ctl_raw	assay	hg38_100kb_all_none	split9	cdd2c142d02c4b6889e19a867e9630a5	True	input	input	0.97789407
fac1538a540114623dc4cbf94b52b80c	IHECRE00001902.1	a7b50190-d657-4fdf-9077-238ae0258fec	pval	assay	hg38_100kb_all_none	split9	cdd2c142d02c4b6889e19a867e9630a5	True	h3k36me3	h3k36me3	0.9998994
fac7e75535cc90d68fdfcc4da21ed2c1	IHECRE00004727.1	5673dc86-045f-4751-a1d2-0daa7f06bf51	pval	assay	hg38_100kb_all_none	split9	cdd2c142d02c4b6889e19a867e9630a5	True	h3k4me1	h3k4me1	0.99886864
fad0538eb77df8695aecb346179610d5	IHECRE00000109.3	a2e82134-9d99-4d51-94f0-98e7b6fd05a2	raw	assay	hg38_100kb_all_none	split9	cdd2c142d02c4b6889e19a867e9630a5	True	h3k4me1	h3k4me1	0.99886036
fad96aa20d768423c0e69e5d559a6432	IHECRE00002067.1	986e393c-de82-4afc-818b-4cc2a632dc28	raw	assay	hg38_100kb_all_none	split9	cdd2c142d02c4b6889e19a867e9630a5	True	h3k27ac	h3k27ac	0.9995715
fad98f34b64860b3233e96f1bd765c3d	IHECRE00000977.6	4e8f562c-8dfa-4996-9440-915772d67b7d	fc	assay	hg38_100kb_all_none	split9	cdd2c142d02c4b6889e19a867e9630a5	True	h3k36me3	h3k36me3	0.9999329
fadc2b687dd49f09d414fc19141ad314	IHECRE00002306.1	add19ef7-5bf7-46ca-8a84-94f7436952af	Unique_plusRaw	assay	hg38_100kb_all_none	split9	cdd2c142d02c4b6889e19a867e9630a5	True	rna_seq	rna_seq	0.997955517
faeeee3dafd4e9e73ee50d2f6c6296fa	IHECRE00001027.7	3e57f4b2-3eea-42bc-9983-8ecec55d5977	raw	assay	hg38_100kb_all_none	split9	cdd2c142d02c4b6889e19a867e9630a5	True	h3k9me3	h3k9me3	0.9997768
faf795cc6f4775885e7bb24d572133ca	IHECRE00002225.1	3b888fac-c8b1-484f-9a2f-911650c1059f	pval	assay	hg38_100kb_all_none	split9	cdd2c142d02c4b6889e19a867e9630a5	True	h3k4me1	h3k4me1	0.9997389
fafe6c1ec7145154500636a7d459d96b	IHECRE00001362.1	abef4791-db75-4c97-9e90-dc38c6447208	raw	assay	hg38_100kb_all_none	split9	cdd2c142d02c4b6889e19a867e9630a5	True	h3k36me3	h3k36me3	0.99994636
fb03baea4cb05ce95ab8342ce5856246	IHECRE00000161.3	83061f51-ee60-414a-8d1a-f39f15277497	raw	assay	hg38_100kb_all_none	split9	cdd2c142d02c4b6889e19a867e9630a5	True	h3k4me3	h3k4me3	0.99990964
fb05b160efcd4f2adbfbdc410847d8db	IHECRE00003816.1	4569d4d8-c896-418a-b870-e7afcf72b7d3	raw	assay	hg38_100kb_all_none	split9	cdd2c142d02c4b6889e19a867e9630a5	True	h3k27me3	h3k27me3	0.9999585
fb0fe6cf7f3ead421e694ea51d20deb4	IHECRE00000058.3	f3162157-19a1-4fac-bd69-d356dac7e79a	raw	assay	hg38_100kb_all_none	split9	cdd2c142d02c4b6889e19a867e9630a5	True	h3k4me1	h3k4me1	0.9996094
fb1461fde3f793106b6eba0e932d2f60	IHECRE00003692.4	3bf09a2c-baea-4256-b5b7-ae913b7ca17e	fc	assay	hg38_100kb_all_none	split9	cdd2c142d02c4b6889e19a867e9630a5	True	h3k27ac	h3k27ac	0.9998734
fb1e61e5e52a502e28141b6c090591e5	IHECRE00003396.1	f283c7ad-e125-498d-831d-e15ed9c8164f	raw	assay	hg38_100kb_all_none	split9	cdd2c142d02c4b6889e19a867e9630a5	True	h3k27ac	h3k27ac	0.9977139
fb1f7d35c056dd1ec127d56361be5c99	IHECRE00004669.6	8d42e238-03fc-4ff3-b0b2-a2841190b40d	raw	assay	hg38_100kb_all_none	split9	cdd2c142d02c4b6889e19a867e9630a5	True	h3k27me3	h3k27me3	0.9996854
fb2432ac663da7a8097f15c6ece07d97	IHECRE00000744.1	9812c1f0-7c6f-4479-ac98-5b495592af4d	Unique_plusRaw	assay	hg38_100kb_all_none	split9	cdd2c142d02c4b6889e19a867e9630a5	True	rna_seq	rna_seq	0.9985573445
fb2d55c0c1c7a3362500164421dc1251	IHECRE00004685.5	5b48e7f3-55c9-4bcb-a522-72fb8a187820	raw	assay	hg38_100kb_all_none	split9	cdd2c142d02c4b6889e19a867e9630a5	True	h3k4me3	h3k4me3	0.9999963
fb30cc6a3f285300de989ccdf3bc3a0e	IHECRE00002248.1	4edc1585-deec-44bc-a2f6-e60b4431820e	Unique_plusRaw	assay	hg38_100kb_all_none	split9	cdd2c142d02c4b6889e19a867e9630a5	True	rna_seq	rna_seq	0.9984447453999999
fb31a0e79d598d3596e0c54f85b0ce85	IHECRE00001461.1	71c4fef7-e921-42c2-b561-fdd43946d8a0	raw	assay	hg38_100kb_all_none	split9	cdd2c142d02c4b6889e19a867e9630a5	True	h3k27me3	h3k27me3	0.9999088
fb33a7a34e2d1dd01113347c5634648b	IHECRE00000008.3	7a0eab6c-12cc-401e-88c5-dd56ded2f99e	pval	assay	hg38_100kb_all_none	split9	cdd2c142d02c4b6889e19a867e9630a5	True	h3k4me3	h3k4me3	0.9999994
fb40c81a817d24c60a3e255c81db1cc3	IHECRE00000306.2	4ce4d7b5-a624-4d4c-ac83-b296845c1385	raw	assay	hg38_100kb_all_none	split9	cdd2c142d02c4b6889e19a867e9630a5	True	h3k4me3	h3k4me3	0.99954045
fb41f51b683405b341dda56534991254	IHECRE00002713.1	543a3b9d-248a-4651-8961-6cf0c73ddbc7	fc	assay	hg38_100kb_all_none	split9	cdd2c142d02c4b6889e19a867e9630a5	True	h3k27ac	h3k27ac	0.99267924
fb4aced4c24453e8161df84d6e5bc399	IHECRE00001327.1	babd26fb-10d4-408e-bc72-9a6039a65d2d	raw	assay	hg38_100kb_all_none	split9	cdd2c142d02c4b6889e19a867e9630a5	True	h3k27ac	h3k27ac	0.99952734
fb5271867c72fc35d63211c8f5a7915b	IHECRE00000693.3	46e4a7f7-5940-4591-9a50-4b13fb0b9707	Unique_plusRaw	assay	hg38_100kb_all_none	split9	cdd2c142d02c4b6889e19a867e9630a5	True	rna_seq	rna_seq	0.9991005928
fb52a9d7b0123415082891a19eaa22ae	IHECRE00002267.1	fa255e96-ccc1-4d39-93fe-1c4187fec5c3	Unique_plusRaw	assay	hg38_100kb_all_none	split9	cdd2c142d02c4b6889e19a867e9630a5	True	rna_seq	rna_seq	0.9977826437999999
fb5b11a95b6e1f0a9c749dd03d1dc899	IHECRE00000246.3	03d538cd-6d19-45ed-979a-aaddf3c80691	Unique_minusRaw	assay	hg38_100kb_all_none	split9	cdd2c142d02c4b6889e19a867e9630a5	True	rna_seq	rna_seq	0.99979612483
fb5f0f3b101c8ab7534abccfdec4eb56	IHECRE00004888.1	9cc24acd-6188-40e5-bad4-b78f8ccb0b3a	raw	assay	hg38_100kb_all_none	split9	cdd2c142d02c4b6889e19a867e9630a5	True	h3k9me3	h3k9me3	0.9998869
fb64b53896a9b58c4379c368a688e25d	IHECRE00004616.1	cde4ad8a-05bb-4102-b4aa-50d06b7c6301	raw	assay	hg38_100kb_all_none	split9	cdd2c142d02c4b6889e19a867e9630a5	True	h3k4me3	h3k4me3	0.9539334
fb66feaf1c8c7458f910c8e4eb50dacc	IHECRE00000290.2	9036d968-bf50-4310-9e21-078c3dff6fda	fc	assay	hg38_100kb_all_none	split9	cdd2c142d02c4b6889e19a867e9630a5	True	h3k27ac	h3k27ac	0.99987626
fb68d5c88c397898773659bad92c2e69	IHECRE00003106.2	48aaa4c0-f234-4636-bdf9-b14843c6ee1c	raw	assay	hg38_100kb_all_none	split9	cdd2c142d02c4b6889e19a867e9630a5	True	h3k27ac	h3k27ac	0.9997192
fb6ce5b27d23f9b751256e0468da6a1c	IHECRE00002196.1	0d4a2877-0ea7-49b2-ad15-b441acf67efe	ctl_raw	assay	hg38_100kb_all_none	split9	cdd2c142d02c4b6889e19a867e9630a5	True	input	input	0.8988329
fb70337ee03864dbf20a6e5e53098507	IHECRE00000998.7	82201785-c340-4021-8723-c3568095060c	raw	assay	hg38_100kb_all_none	split9	cdd2c142d02c4b6889e19a867e9630a5	True	h3k4me1	h3k4me1	0.99952507
fb80bcf105953789e7bb6abdb03ecc34	IHECRE00004734.1	4b791ace-86ab-4fe5-8b84-bcfb5a2c7604	raw	assay	hg38_100kb_all_none	split9	cdd2c142d02c4b6889e19a867e9630a5	True	h3k27me3	h3k27me3	0.9988972
fb87b2a6472c59c170b5d22ac4431dc2	IHECRE00000329.2	cedfd9d3-939b-4b2c-9d08-5730828490a8	raw	assay	hg38_100kb_all_none	split9	cdd2c142d02c4b6889e19a867e9630a5	True	h3k9me3	h3k9me3	0.9999796
fb8cc02a1f8bbab8d97c2bcaa07bcf4c	IHECRE00000294.2	79674f42-5508-4e92-b0e8-f01f07a53edc	raw	assay	hg38_100kb_all_none	split9	cdd2c142d02c4b6889e19a867e9630a5	True	h3k4me3	h3k4me3	0.9999815
fb94c359c930dd6a5b14885f5d56651a	IHECRE00004646.5	785a4b5f-fabe-4dfd-bcba-e93160f65e4a	raw	assay	hg38_100kb_all_none	split9	cdd2c142d02c4b6889e19a867e9630a5	True	h3k36me3	input	0.5395637
fb9d6d78db2c77fb1238e05641dfcdb5	IHECRE00002497.1	f6e68e07-a2eb-40fd-b04a-1f68963ba2a0	raw	assay	hg38_100kb_all_none	split9	cdd2c142d02c4b6889e19a867e9630a5	True	h3k27ac	h3k27ac	0.99988663
fb9f96910fa93b8c6cf4d325275bc21d	IHECRE00002648.1	8a9753fc-45a4-4d10-bd46-90782df881f0	Unique_plusRaw	assay	hg38_100kb_all_none	split9	cdd2c142d02c4b6889e19a867e9630a5	True	rna_seq	rna_seq	0.9997739483
fbb94486aa9548fdb3b31e5727a35f55	IHECRE00000049.3	4b3f7359-b00a-4bec-acc9-e0db2bd5cbd4	pval	assay	hg38_100kb_all_none	split9	cdd2c142d02c4b6889e19a867e9630a5	True	h3k27ac	h3k27ac	0.9999571
fbbde6e1fe895db2ca777fd687512a9a	IHECRE00001377.1	0ab3d7d7-f4cd-40be-a50d-a66e01fae54e	ctl_raw	assay	hg38_100kb_all_none	split9	cdd2c142d02c4b6889e19a867e9630a5	True	input	input	0.94899297
fbc23d1d0c5e835dd0d5093737b7875e	IHECRE00000728.1	947eb4ad-5971-41d4-bce5-117b0744f0e0	raw	assay	hg38_100kb_all_none	split9	cdd2c142d02c4b6889e19a867e9630a5	True	h3k4me1	h3k4me1	0.99850273
fbdfac620cfe06e2b9ae6bd242f3dbfe	IHECRE00000235.3	fac035b0-744b-4735-a5ae-ea3f2a3dea74	Unique_minusRaw	assay	hg38_100kb_all_none	split9	cdd2c142d02c4b6889e19a867e9630a5	True	rna_seq	rna_seq	0.9996315727
fbee0b21c41c275483ed8cb622bfbe78	IHECRE00002538.1	5c68d4a7-af44-4dfb-94e2-c3783d4ef6d1	raw	assay	hg38_100kb_all_none	split9	cdd2c142d02c4b6889e19a867e9630a5	True	h3k27ac	h3k27ac	0.9996326
fbf467dc39689a58cc68b8ed9cfcd103	IHECRE00001471.1	abac4394-44be-4aa3-a449-c67db75481d3	raw	assay	hg38_100kb_all_none	split9	cdd2c142d02c4b6889e19a867e9630a5	True	h3k36me3	h3k36me3	0.9984665
fbf775a8ce6f225ed5e6d82cc0f0ca7d	IHECRE00001335.1	16baff19-56fb-479e-97b6-edd56ebc9920	fc	assay	hg38_100kb_all_none	split9	cdd2c142d02c4b6889e19a867e9630a5	True	h3k27ac	h3k27ac	0.9979038
fc0d07370c686d31ea807bc83af96ab2	IHECRE00004604.3	2060b949-a0ba-4eb6-9071-42320bc08233	raw	assay	hg38_100kb_all_none	split9	cdd2c142d02c4b6889e19a867e9630a5	True	h3k4me1	h3k4me1	0.999627
fc0e1d93ddda156635ac19498ce9d14b	IHECRE00002455.1	73b00e15-df6d-45d6-85e2-05d38545200e	pval	assay	hg38_100kb_all_none	split9	cdd2c142d02c4b6889e19a867e9630a5	True	h3k27ac	h3k27ac	0.99993753
fc0e404cd83aceb7dfff474b4a3202d7	IHECRE00000262.2	3589c036-0548-4923-b065-39b38d414127	raw	assay	hg38_100kb_all_none	split9	cdd2c142d02c4b6889e19a867e9630a5	True	h3k9me3	h3k9me3	0.9999877
fc2174b4d20dc82378d730320fec6f5d	IHECRE00000813.1	e215d4f7-9ca7-4db9-91a5-8247e9df7a53	Unique_plusRaw	assay	hg38_100kb_all_none	split9	cdd2c142d02c4b6889e19a867e9630a5	True	rna_seq	rna_seq	0.999764714
fc2c233f5088b4ac286669b8a83758d3	IHECRE00002248.1	4edc1585-deec-44bc-a2f6-e60b4431820e	Unique_minusRaw	assay	hg38_100kb_all_none	split9	cdd2c142d02c4b6889e19a867e9630a5	True	rna_seq	rna_seq	0.9990794864
fc31f6f79b880b55b15cf3e5af6e3ee9	IHECRE00000989.7	3999435c-c427-4984-a2da-425333c1bd1e	fc	assay	hg38_100kb_all_none	split9	cdd2c142d02c4b6889e19a867e9630a5	True	h3k4me1	h3k4me1	0.9998016
fc34df892bcc8e2308e31f9694cc0ad7	IHECRE00000948.6	04a181a0-de50-43bc-9d2f-ccd116825e4d	ctl_raw	assay	hg38_100kb_all_none	split9	cdd2c142d02c4b6889e19a867e9630a5	True	input	input	0.935407
fc34fa9878cb720e27d1ca1d6a385918	IHECRE00000729.3	1a0dc937-c90c-4740-b60e-fa76c8eb79a7	ctl_raw	assay	hg38_100kb_all_none	split9	cdd2c142d02c4b6889e19a867e9630a5	True	input	input	0.977381
fc3a222f9ab656ee86d9653e0e16a800	IHECRE00000799.1	7941b486-7950-450c-a8d7-6de5f4c81c14	Unique_plusRaw	assay	hg38_100kb_all_none	split9	cdd2c142d02c4b6889e19a867e9630a5	True	rna_seq	rna_seq	0.99974961727
fc3ee55c88311918f2da5d42a7ee6876	IHECRE00001897.1	1af23505-1c14-43a7-b233-35a96fb2f084	raw	assay	hg38_100kb_all_none	split9	cdd2c142d02c4b6889e19a867e9630a5	True	h3k4me1	h3k4me1	0.9997148
fc4019c5825cf625d478c2ea71456dad	IHECRE00003694.3	82741208-bee6-4bd1-a5c8-9e1f9958fae9	gembs_pos	assay	hg38_100kb_all_none	split9	cdd2c142d02c4b6889e19a867e9630a5	True	wgbs	wgbs	0.9997324503
fc5cc437634418fdb0b6a7288dd00c59	IHECRE00004684.5	660ff8de-31d6-4063-93f5-7bc362446145	raw	assay	hg38_100kb_all_none	split9	cdd2c142d02c4b6889e19a867e9630a5	True	h3k4me1	h3k4me1	0.845214
fc627cccf63a52669b1b652e7d793aec	IHECRE00000924.7	6e83c6ed-7ab2-4afa-b8d9-f726c4994406	raw	assay	hg38_100kb_all_none	split9	cdd2c142d02c4b6889e19a867e9630a5	True	h3k27me3	h3k27me3	0.9999759
fc66d98fac6a3af234d6c690d51080b5	IHECRE00001002.4	6ef6e344-86f3-4f04-92f8-daa352b5ef4d	raw	assay	hg38_100kb_all_none	split9	cdd2c142d02c4b6889e19a867e9630a5	True	h3k36me3	h3k36me3	0.99962103
fc6de3878176e17f2773044172bf6ba5	IHECRE00000250.2	131b853b-d498-4d2b-92d8-acb345f8644f	Unique_plusRaw	assay	hg38_100kb_all_none	split9	cdd2c142d02c4b6889e19a867e9630a5	True	rna_seq	rna_seq	0.9946389
fc6f224798ef5baf2fa9d9a830b99f0e	IHECRE00001990.1	baa2a3ca-0f47-4bf7-901e-dd73f7a290b4	fc	assay	hg38_100kb_all_none	split9	cdd2c142d02c4b6889e19a867e9630a5	True	h3k4me1	h3k4me1	0.9994018
fc75d068ee5161b001813b817545e7f0	IHECRE00001052.6	3d0aebe5-ce76-4c56-bf60-6bbbebed433b	raw	assay	hg38_100kb_all_none	split9	cdd2c142d02c4b6889e19a867e9630a5	True	h3k4me1	h3k4me1	0.9999106
fc78f4cf7cf0a1d55e144d1820c8527e	IHECRE00000233.3	96492645-5ee3-4f34-8092-ce230090dff7	Unique_plusRaw	assay	hg38_100kb_all_none	split9	cdd2c142d02c4b6889e19a867e9630a5	True	rna_seq	rna_seq	0.9988564314
fc7c11499581adab50ba847416737ef2	IHECRE00003841.3	8fe8d9b1-023f-4191-9f36-ae62e70b0a2a	fc	assay	hg38_100kb_all_none	split9	cdd2c142d02c4b6889e19a867e9630a5	True	h3k9me3	h3k9me3	0.9999615
fc85c64015f8976f501186bb65d22299	IHECRE00001019.4	3cb80d46-685f-499c-92a6-1e52fde53ed9	raw	assay	hg38_100kb_all_none	split9	cdd2c142d02c4b6889e19a867e9630a5	True	h3k4me1	h3k4me1	0.9990907
fc87dd5dce7329e03353d86dee13aad0	IHECRE00003818.1	acd4078f-f348-4d87-bf37-40170f6c42ed	Unique_plusRaw	assay	hg38_100kb_all_none	split9	cdd2c142d02c4b6889e19a867e9630a5	True	rna_seq	rna_seq	0.9994882157
fc8f83f40cd0436a5fe11edc872af8d4	IHECRE00002218.1	ed1aec6b-067c-427e-9f7c-156c62340b4f	ctl_raw	assay	hg38_100kb_all_none	split9	cdd2c142d02c4b6889e19a867e9630a5	True	input	input	0.93511146
fc9535c885467714b8be277ded64eb49	IHECRE00001873.2	8554c0b1-e4ae-48d9-b985-e24d8bf982df	raw	assay	hg38_100kb_all_none	split9	cdd2c142d02c4b6889e19a867e9630a5	True	h3k36me3	h3k36me3	0.92204106
fc979a467f99fa2c4aff84ba49e605f8	IHECRE00000237.3	cbbfbda4-4a4e-451f-a5c3-2c1007efa9f8	raw	assay	hg38_100kb_all_none	split9	cdd2c142d02c4b6889e19a867e9630a5	True	h3k4me3	h3k4me3	0.9999114
fca4296f511fd32adbf7c68c77160395	IHECRE00000235.3	aaf97294-2366-43c8-9d83-3dd7259e070e	raw	assay	hg38_100kb_all_none	split9	cdd2c142d02c4b6889e19a867e9630a5	True	h3k36me3	h3k36me3	0.9995215
fcab41223d0bbfbc2d951148c6b5627a	IHECRE00003822.3	77ca98f2-545d-4aeb-bc0c-48db2083d121	raw	assay	hg38_100kb_all_none	split9	cdd2c142d02c4b6889e19a867e9630a5	True	h3k27ac	h3k27ac	0.9999832
fcb8962c46380f5b17a1d2591ae0cf3e	IHECRE00003834.5	cff494a4-7b88-42b6-a3ab-c9ddb84cf358	raw	assay	hg38_100kb_all_none	split9	cdd2c142d02c4b6889e19a867e9630a5	True	h3k36me3	h3k36me3	0.98394287
fcba910b86b03f5e0c20aa272761fd8f	IHECRE00001498.1	94812a65-520e-4857-a9d4-58c783c1a20d	gembs_pos	assay	hg38_100kb_all_none	split9	cdd2c142d02c4b6889e19a867e9630a5	True	wgbs	wgbs	0.9988238549999999
fcbea39c1681f8026bf869fe53ae6387	IHECRE00000277.2	fb2124f0-36af-4a76-8ad7-d174d0cea4e6	raw	assay	hg38_100kb_all_none	split9	cdd2c142d02c4b6889e19a867e9630a5	True	h3k9me3	h3k9me3	0.99996495
fcc1b500a44bec8430c65731a8191508	IHECRE00000911.3	8763059a-6e38-4ccd-b14e-f787ed60fac6	gembs_pos	assay	hg38_100kb_all_none	split9	cdd2c142d02c4b6889e19a867e9630a5	True	wgbs	wgbs	0.998684802
fcc843383468537d999f83aa07128dda	IHECRE00002067.1	2525db1a-a447-446f-8655-a2dc20c3b688	Unique_plusRaw	assay	hg38_100kb_all_none	split9	cdd2c142d02c4b6889e19a867e9630a5	True	rna_seq	rna_seq	0.9978173117
fccab18050efd21e54d18db9ef359831	IHECRE00001320.1	4f2aaa8c-031d-4058-84f1-133ad82f77af	raw	assay	hg38_100kb_all_none	split9	cdd2c142d02c4b6889e19a867e9630a5	True	h3k36me3	h3k36me3	0.9995358
fccbf718d339efee376607c3832f9d00	IHECRE00004727.1	7981f602-8704-4168-9497-b002c1ea4e7e	Unique_minusRaw	assay	hg38_100kb_all_none	split9	cdd2c142d02c4b6889e19a867e9630a5	True	rna_seq	rna_seq	0.99926862347
fccd1c637927ab453f1d53a9f60aadb8	IHECRE00001380.1	52a5665d-b95a-4541-abc4-6f79f6bb20c7	raw	assay	hg38_100kb_all_none	split9	cdd2c142d02c4b6889e19a867e9630a5	True	h3k27ac	h3k27ac	0.9986395
fce197d50f6d5b7ae3f5b5c679e0712b	IHECRE00001327.1	53470b30-58f5-4801-acf1-34a2bc174943	ctl_raw	assay	hg38_100kb_all_none	split9	cdd2c142d02c4b6889e19a867e9630a5	True	input	input	0.9630924
fce8a466581a42005a9d9ee390cd6021	IHECRE00002075.1	182fe219-2551-459d-a35e-ae664cda0909	raw	assay	hg38_100kb_all_none	split9	cdd2c142d02c4b6889e19a867e9630a5	True	h3k27me3	h3k27me3	0.9983175
fcfe10ef797a86be30e5c846ab3a2617	IHECRE00003700.7	6174d56c-03a2-445a-8e64-aa196b216287	raw	assay	hg38_100kb_all_none	split9	cdd2c142d02c4b6889e19a867e9630a5	True	h3k4me1	h3k4me1	0.9993337
fcff4fdc997a44659419fdecf21ad4d2	IHECRE00004688.5	ccd87b90-1294-489e-aa8c-a36311ef5ba5	raw	assay	hg38_100kb_all_none	split9	cdd2c142d02c4b6889e19a867e9630a5	True	h3k36me3	h3k36me3	0.42210698
fd0254b4f1bdca8428ccf23e56b56635	IHECRE00000985.7	194f648f-2592-436c-95da-9ef313046f81	raw	assay	hg38_100kb_all_none	split9	cdd2c142d02c4b6889e19a867e9630a5	True	h3k27me3	h3k27me3	0.9995478
fd04bbe41e4f5ea420315658093cc726	IHECRE00004657.5	173d9451-e594-41ab-b0d6-ea9bdf6b0717	fc	assay	hg38_100kb_all_none	split9	cdd2c142d02c4b6889e19a867e9630a5	True	h3k27ac	h3k27ac	0.919165
fd0bd7887370702081bd65808b8dc55c	IHECRE00003829.4	8d269671-1194-421c-8d53-c81f23ee5f40	raw	assay	hg38_100kb_all_none	split9	cdd2c142d02c4b6889e19a867e9630a5	True	h3k27ac	h3k27ac	0.9999951
fd0cb167c13a4278f639b9ed16ff01a8	IHECRE00001904.1	0acd5931-0b73-476b-8e24-3d3f33e51c4f	raw	assay	hg38_100kb_all_none	split9	cdd2c142d02c4b6889e19a867e9630a5	True	h3k27me3	h3k27me3	0.9999609
fd0dbe98049e0a06ef69fe43aeed9b51	IHECRE00004635.6	e09563f2-ad32-412b-91d3-8f5c1229dde6	raw	assay	hg38_100kb_all_none	split9	cdd2c142d02c4b6889e19a867e9630a5	True	h3k9me3	h3k9me3	0.99603254
fd13fdac3553057a2ac744421bacea23	IHECRE00001368.1	c6bb79ec-df7a-4d4c-985e-7ab8bac0bbfb	raw	assay	hg38_100kb_all_none	split9	cdd2c142d02c4b6889e19a867e9630a5	True	h3k36me3	h3k36me3	0.99994826
fd1d9a42b19cfd7e83021ec69418d3bb	IHECRE00003715.2	77d0951a-133c-4686-8405-aa8093c5992e	raw	assay	hg38_100kb_all_none	split9	cdd2c142d02c4b6889e19a867e9630a5	True	h3k27me3	h3k27me3	0.9987268
fd1de88d2057270c87d31d858bdf31ef	IHECRE00001335.1	6d13e882-b47b-453b-9f9b-154094e4f3fb	raw	assay	hg38_100kb_all_none	split9	cdd2c142d02c4b6889e19a867e9630a5	True	h3k9me3	h3k9me3	0.9996718
fd1e839a65b4f89157cd2885721fb807	IHECRE00002605.1	32ed30e8-fb71-44dc-bac7-b3a71aee8cb5	Unique_plusRaw	assay	hg38_100kb_all_none	split9	cdd2c142d02c4b6889e19a867e9630a5	True	rna_seq	rna_seq	0.997844497
fd1eea16dcdc956c413569d71d7c66d0	IHECRE00000665.1	7ed8f2ae-1fd2-4656-97aa-cd46abe6c28a	Unique_plusRaw	assay	hg38_100kb_all_none	split9	cdd2c142d02c4b6889e19a867e9630a5	True	rna_seq	rna_seq	0.9996989717
fd2e8bbe895f1313751af68f0cbc286a	IHECRE00004674.6	06cf2442-0941-4732-b956-2f3050a3eccf	ctl_raw	assay	hg38_100kb_all_none	split9	cdd2c142d02c4b6889e19a867e9630a5	True	input	input	0.9357837
fd304a75b50e425b63bc0ce06c7f6b8d	IHECRE00000743.1	09e06815-2793-4e11-8820-4681b880b4c1	raw	assay	hg38_100kb_all_none	split9	cdd2c142d02c4b6889e19a867e9630a5	True	h3k27ac	h3k27ac	0.99977046
fd31e3e978e323df3cad8da57cc13a66	IHECRE00002713.1	543a3b9d-248a-4651-8961-6cf0c73ddbc7	raw	assay	hg38_100kb_all_none	split9	cdd2c142d02c4b6889e19a867e9630a5	True	h3k27ac	h3k27ac	0.9997962
fd337931eb1e855e85b4cd1a0c312075	IHECRE00000059.3	b5d4a5b3-a118-48b7-a386-2e56f2330a88	pval	assay	hg38_100kb_all_none	split9	cdd2c142d02c4b6889e19a867e9630a5	True	h3k9me3	h3k9me3	0.99999213
fd36044a24e55d9a6d28ac23e8d20d48	IHECRE00000001.4	8e4a8d6c-26e0-4b8d-aa08-7875973212d4	raw	assay	hg38_100kb_all_none	split9	cdd2c142d02c4b6889e19a867e9630a5	True	h3k27ac	h3k27ac	0.99515116
fd3630aed30b0dcfa9dec6b97e5af5e6	IHECRE00004663.5	2ffea028-d012-42cd-9093-c21ebf53b2ec	ctl_raw	assay	hg38_100kb_all_none	split9	cdd2c142d02c4b6889e19a867e9630a5	True	input	input	0.94775397
fd38a00688bb4bebdb75c4d9cc34cd53	IHECRE00000194.3	b1e4c4c4-c6d4-40c1-a695-e34b416693ed	raw	assay	hg38_100kb_all_none	split9	cdd2c142d02c4b6889e19a867e9630a5	True	h3k27ac	h3k27ac	0.9999411
fd399aebba40eb1ecaea5e612049f2d0	IHECRE00003833.4	13578db3-4212-4341-9822-49765f351d24	raw	assay	hg38_100kb_all_none	split9	cdd2c142d02c4b6889e19a867e9630a5	True	h3k4me3	h3k4me3	0.9939766
fd3a76a3afec5d156fd02f81ff0383fc	IHECRE00001368.1	faae380c-f9ad-4960-85f1-1649f36e306c	raw	assay	hg38_100kb_all_none	split9	cdd2c142d02c4b6889e19a867e9630a5	True	h3k4me1	h3k4me1	0.99851316
fd3e91095ceb71473a808d830af2f914	IHECRE00000041.3	9a8875a8-41c1-4d20-b243-f5812e197d47	raw	assay	hg38_100kb_all_none	split9	cdd2c142d02c4b6889e19a867e9630a5	True	h3k27ac	h3k27ac	0.8942221
fd469cf1d1197db6d59ebaea032ac051	IHECRE00000184.3	3b461c31-8bd0-484a-b2da-6d1ab68c1acb	raw	assay	hg38_100kb_all_none	split9	cdd2c142d02c4b6889e19a867e9630a5	True	h3k4me1	h3k4me1	0.99873906
fd48e9b42369f11eabbb6a6754d6b243	IHECRE00001017.4	08666978-1909-4d2b-9188-2fa56b97d68c	ctl_raw	assay	hg38_100kb_all_none	split9	cdd2c142d02c4b6889e19a867e9630a5	True	input	input	0.9854671
fd58d5d8f6a17c4cf3fde61c35ed88e6	IHECRE00004680.6	33d20a90-cdc0-4acd-9f92-8766f4b4df29	ctl_raw	assay	hg38_100kb_all_none	split9	cdd2c142d02c4b6889e19a867e9630a5	True	input	input	0.9603814
fd5ad27b3576c5c2bd8eef1bfb4c52b4	IHECRE00000878.1	10273b8a-254b-4c0e-830c-fe7306a0f31d	gembs_pos	assay	hg38_100kb_all_none	split9	cdd2c142d02c4b6889e19a867e9630a5	True	wgbs	wgbs	0.99946451
fd6166027081d0389d06cb4bbbdf9d99	IHECRE00003220.2	6bdec77e-7181-45e6-ae3a-b18f99bb6230	raw	assay	hg38_100kb_all_none	split9	cdd2c142d02c4b6889e19a867e9630a5	True	h3k27ac	h3k27ac	0.9997229
fd78709b4fcd628a036c953e9fc1ad6d	IHECRE00004679.5	0738d503-dd46-4559-b046-9c6f8576388b	ctl_raw	assay	hg38_100kb_all_none	split9	cdd2c142d02c4b6889e19a867e9630a5	True	input	input	0.76924837
fd78cd3cfa42388e7bb65dfc418b7978	IHECRE00001892.7	a3994b5d-df9e-4d2b-8d1f-2a68f9eea142	fc	assay	hg38_100kb_all_none	split9	cdd2c142d02c4b6889e19a867e9630a5	True	h3k9me3	h3k9me3	0.9996493
fd7bf09a29500cec86c68ece82a1c528	IHECRE00001008.4	a169f921-cefd-41e3-aba6-62149b95f327	raw	assay	hg38_100kb_all_none	split9	cdd2c142d02c4b6889e19a867e9630a5	True	h3k27ac	h3k27ac	0.9924489
fd8190ca44829b07dd2db8400bd5585a	IHECRE00002475.1	91ab775c-3e2c-4e2e-a2df-468888fc6420	raw	assay	hg38_100kb_all_none	split9	cdd2c142d02c4b6889e19a867e9630a5	True	h3k27ac	h3k27ac	0.99934226
fd8281b9ed31351f9bdd897892bb379c	IHECRE00004707.5	1c30e8fe-ca1c-41ac-b939-a2c2f71e85c4	pval	assay	hg38_100kb_all_none	split9	cdd2c142d02c4b6889e19a867e9630a5	True	h3k4me3	h3k4me3	0.99999535
fd87fed19b98bfdcde73124206e89e71	IHECRE00001857.6	214e76d8-99b4-4ab4-ab56-80f71abca0c0	raw	assay	hg38_100kb_all_none	split9	cdd2c142d02c4b6889e19a867e9630a5	True	h3k27me3	h3k27me3	0.99976677
fd88a38f45228bea9d3ffe320c3a42ac	IHECRE00004634.5	1867a4a3-9051-4833-b2cd-c351be67ac30	raw	assay	hg38_100kb_all_none	split9	cdd2c142d02c4b6889e19a867e9630a5	True	h3k4me3	h3k4me3	0.9999765
fd89aeda5b0fe69ecd771b00227cd5cd	IHECRE00002172.1	92395144-58bf-4848-9374-6e0baf464056	raw	assay	hg38_100kb_all_none	split9	cdd2c142d02c4b6889e19a867e9630a5	True	h3k27ac	h3k27ac	0.999987
fda9815b519d9fefcc3d77db7735aecb	IHECRE00000324.2	f793b803-74d6-433b-95e7-bdc32a6acfb1	fc	assay	hg38_100kb_all_none	split9	cdd2c142d02c4b6889e19a867e9630a5	True	h3k9me3	h3k9me3	0.9999956
fdb17b1637dc10749b4e87548bacfd62	IHECRE00003706.6	974d433a-d407-4bb8-ad56-4fc77202dac1	raw	assay	hg38_100kb_all_none	split9	cdd2c142d02c4b6889e19a867e9630a5	True	h3k36me3	h3k36me3	0.9624746
fdc56f670ed2cb25da53e72a61de795e	IHECRE00004654.5	39c8abae-9e3d-420d-a6fc-d8ec193c660b	fc	assay	hg38_100kb_all_none	split9	cdd2c142d02c4b6889e19a867e9630a5	True	h3k9me3	h3k9me3	0.9999939
fdcb74793f831622bbc0644e265758fe	IHECRE00003677.3	18735c01-9e7f-4bc3-8ba6-c4181a530efa	raw	assay	hg38_100kb_all_none	split9	cdd2c142d02c4b6889e19a867e9630a5	True	h3k4me1	h3k4me1	0.9977556
fdd119f8cddcaf3145a1d692d49581e0	IHECRE00003812.1	155d6bcb-5d5c-4947-89c2-c75cf0a7e99d	raw	assay	hg38_100kb_all_none	split9	cdd2c142d02c4b6889e19a867e9630a5	True	h3k27ac	h3k27ac	0.9976291
fdddb12eebc4ff0986d2950e16f97858	IHECRE00000105.3	fa7c889b-e561-4d9e-9f53-4d27307d9ee3	raw	assay	hg38_100kb_all_none	split9	cdd2c142d02c4b6889e19a867e9630a5	True	h3k36me3	h3k36me3	0.9996737
fdee48c36bc771965565ce786e90c7cb	IHECRE00000059.3	b5d4a5b3-a118-48b7-a386-2e56f2330a88	fc	assay	hg38_100kb_all_none	split9	cdd2c142d02c4b6889e19a867e9630a5	True	h3k9me3	h3k9me3	0.99993527
fdef412ec4cae7252f5be93c16b2ae1f	IHECRE00001893.6	3dc85d16-267c-45c2-b26d-1a0b479796ac	pval	assay	hg38_100kb_all_none	split9	cdd2c142d02c4b6889e19a867e9630a5	True	h3k36me3	h3k36me3	0.9994312
fdf3aec06e14ca4a6ef2603abf298b66	IHECRE00000879.1	cfc33dce-99ad-45ce-af65-61079dc8a4b0	Unique_plusRaw	assay	hg38_100kb_all_none	split9	cdd2c142d02c4b6889e19a867e9630a5	True	rna_seq	rna_seq	0.9996527607
fe0dc4a5786925e6556bf62e5c853ec0	IHECRE00000991.6	0d8fa0bd-248e-40c2-9f47-e3e6fdb99e62	ctl_raw	assay	hg38_100kb_all_none	split9	cdd2c142d02c4b6889e19a867e9630a5	True	input	input	0.9500795
fe261b7ca4f3fca4fda4a42f445cab0d	IHECRE00003725.1	9c20448c-b70f-4b95-bef4-241084c0f25a	gembs_pos	assay	hg38_100kb_all_none	split9	cdd2c142d02c4b6889e19a867e9630a5	True	wgbs	wgbs	0.99906727
fe49464c7b8ff27b93f737679f5e1bc0	IHECRE00001463.1	2c3cc8e5-164d-403e-9138-7698c82f9f4c	raw	assay	hg38_100kb_all_none	split9	cdd2c142d02c4b6889e19a867e9630a5	True	h3k27ac	h3k27ac	0.9997131
fe5e1054bd709d183d87f3a18196c6b9	IHECRE00002702.1	5ce5c0db-9e45-40b6-9002-0af218849ea2	fc	assay	hg38_100kb_all_none	split9	cdd2c142d02c4b6889e19a867e9630a5	True	h3k27ac	h3k27ac	0.99935824
fe602d76acf6a01a358f53a12bcffd56	IHECRE00000027.3	ee84a798-d432-4ddb-a16e-2e66142b00aa	pval	assay	hg38_100kb_all_none	split9	cdd2c142d02c4b6889e19a867e9630a5	True	h3k9me3	h3k9me3	0.9999982
fe6043e3214b8f4d2fdb617e3078c725	IHECRE00002732.1	d83c308a-a249-46b1-a6d1-2162bf725e1d	Unique_plusRaw	assay	hg38_100kb_all_none	split9	cdd2c142d02c4b6889e19a867e9630a5	True	rna_seq	rna_seq	0.9998365085
fe64ab147dd22562e56c26813448e4ab	IHECRE00000829.3	875758c5-17e3-4c48-90f4-1f79e31fcbb0	gembs_neg	assay	hg38_100kb_all_none	split9	cdd2c142d02c4b6889e19a867e9630a5	True	wgbs	wgbs	0.9994997344000001
fe6af993a4b8a8605bdc2f270765868f	IHECRE00001412.1	30718162-ff54-4954-9c01-3dd51d48d320	ctl_raw	assay	hg38_100kb_all_none	split9	cdd2c142d02c4b6889e19a867e9630a5	True	input	input	0.97304994
fe6ef3e83fcb8f3702df1639056001c6	IHECRE00001533.1	11ce7996-e49c-434d-8772-729a6c537fb7	raw	assay	hg38_100kb_all_none	split9	cdd2c142d02c4b6889e19a867e9630a5	True	h3k27ac	h3k27ac	0.99746144
fe76f1335610fdeac7ad3d12ba7e804b	IHECRE00000823.3	e44edf90-c364-41f2-a8b1-23f2a9cbe2e6	Unique_plusRaw	assay	hg38_100kb_all_none	split9	cdd2c142d02c4b6889e19a867e9630a5	True	rna_seq	rna_seq	0.99984747322
fe7f47a73d36791998996d83e7916ea0	IHECRE00000222.3	66a40f9f-6ca2-4937-819f-50fcd48c0ff1	fc	assay	hg38_100kb_all_none	split9	cdd2c142d02c4b6889e19a867e9630a5	True	h3k4me1	h3k4me1	0.9698313
fe86922096001ae50e77213b223e9439	IHECRE00000942.6	d7f763be-bfdd-4c86-bf20-202adde8af39	raw	assay	hg38_100kb_all_none	split9	cdd2c142d02c4b6889e19a867e9630a5	True	h3k9me3	h3k9me3	0.9737579
fe8e1fc50685978f88b69c09deb337d2	IHECRE00000027.3	ee84a798-d432-4ddb-a16e-2e66142b00aa	raw	assay	hg38_100kb_all_none	split9	cdd2c142d02c4b6889e19a867e9630a5	True	h3k9me3	h3k9me3	0.9999957
fe8fe6df82b96c91f952c05311211e1d	IHECRE00003262.2	0efb9e3b-be41-48fc-b772-ce3693938a6b	raw	assay	hg38_100kb_all_none	split9	cdd2c142d02c4b6889e19a867e9630a5	True	h3k27ac	h3k27ac	0.9999325
fe91c85ce7b1bbb9ad317cb7d8c10a3e	IHECRE00000743.1	f6ee8372-4ad1-4786-a173-f604f65cac9e	gembs_pos	assay	hg38_100kb_all_none	split9	cdd2c142d02c4b6889e19a867e9630a5	True	wgbs	wgbs	0.9995438983
fe9417add4bbf2a7e5a2f7925e5eaceb	IHECRE00000058.3	16187381-e629-42ea-b988-cf40490dbb61	ctl_raw	assay	hg38_100kb_all_none	split9	cdd2c142d02c4b6889e19a867e9630a5	True	input	input	0.93929344
fe9442c2cd8736ad4b1183880bafba77	IHECRE00000008.3	7a0eab6c-12cc-401e-88c5-dd56ded2f99e	raw	assay	hg38_100kb_all_none	split9	cdd2c142d02c4b6889e19a867e9630a5	True	h3k4me3	h3k4me3	0.9997373
fe9b7a5bf8a75d01a583bc892deb7d8c	IHECRE00000112.3	5e5dc2b5-6b90-475b-8a33-2a370a46ad3b	raw	assay	hg38_100kb_all_none	split9	cdd2c142d02c4b6889e19a867e9630a5	True	h3k4me1	h3k4me1	0.9991358
fea8414904b7bb8886f73cd91244fd46	IHECRE00004604.3	a9f46924-7817-4c36-b40d-3ae0e3bc66c3	Unique_plusRaw	assay	hg38_100kb_all_none	split9	cdd2c142d02c4b6889e19a867e9630a5	True	rna_seq	rna_seq	0.99348708
fea8c6d0ed948c5f1df6eb51faf0b2e6	IHECRE00001883.6	16b33863-2f65-4859-b831-7d8f0ce795ec	raw	assay	hg38_100kb_all_none	split9	cdd2c142d02c4b6889e19a867e9630a5	True	h3k9me3	h3k9me3	0.9996449
fead0b62e41986a9104c6cb5feed4ee7	IHECRE00001379.1	7d4e5854-5230-4df2-bc46-1fc026016238	raw	assay	hg38_100kb_all_none	split9	cdd2c142d02c4b6889e19a867e9630a5	True	h3k36me3	h3k36me3	0.9998153
feafe914d0ef28f11e3933fe6264a8b6	IHECRE00002164.1	45d82098-8d10-44a9-87e9-d92977169586	ctl_raw	assay	hg38_100kb_all_none	split9	cdd2c142d02c4b6889e19a867e9630a5	True	input	input	0.9351253
febc859941cd74d101f9ba16f51af2ed	IHECRE00003821.3	c1325b51-e61f-4cad-8363-11a5d1b6d86e	Unique_minusRaw	assay	hg38_100kb_all_none	split9	cdd2c142d02c4b6889e19a867e9630a5	True	rna_seq	rna_seq	0.9971375165
febdc5b3b19636a40ea5eecf9dbe28d4	IHECRE00004612.2	50e79967-d2bf-4cbf-8367-4b0d2ff202c8	gembs_pos	assay	hg38_100kb_all_none	split9	cdd2c142d02c4b6889e19a867e9630a5	True	wgbs	wgbs	0.99875678
febf22ae066bc55cd655c1e3dda9d7c5	IHECRE00004604.3	2060b949-a0ba-4eb6-9071-42320bc08233	pval	assay	hg38_100kb_all_none	split9	cdd2c142d02c4b6889e19a867e9630a5	True	h3k4me1	h3k4me1	0.99969053
fec0e9c92e1cbac1e01752cdfc3288f3	IHECRE00002201.1	c41cbec7-888e-4223-bb4f-5253a417f765	fc	assay	hg38_100kb_all_none	split9	cdd2c142d02c4b6889e19a867e9630a5	True	h3k27ac	h3k27ac	0.99686986
fec2b506265fdd8e5d9c0674058ead8d	IHECRE00000235.3	ae41c415-756f-48a0-be26-8a57c412db20	raw	assay	hg38_100kb_all_none	split9	cdd2c142d02c4b6889e19a867e9630a5	True	h3k9me3	h3k9me3	0.99922895
fed4c2b31c3f6aded37e0cf9c66205d7	IHECRE00004704.5	be08ad66-f01a-4230-ab22-034450c984f4	fc	assay	hg38_100kb_all_none	split9	cdd2c142d02c4b6889e19a867e9630a5	True	h3k4me3	h3k4me3	0.99999785
fee899ca6cb18304804e6479aa714c4d	IHECRE00002353.1	ed623d0e-6d43-46cc-b9f2-ae1c7f8fb9ea	Unique_minusRaw	assay	hg38_100kb_all_none	split9	cdd2c142d02c4b6889e19a867e9630a5	True	rna_seq	rna_seq	0.9971564914000001
feef908250c7d775f09e42a9503536ec	IHECRE00000852.1	62403bcc-8794-468e-8777-3e23617b7c2c	Unique_plusRaw	assay	hg38_100kb_all_none	split9	cdd2c142d02c4b6889e19a867e9630a5	True	rna_seq	rna_seq	0.9979648898
fef01bb8a16882115eef15b9d4dfe844	IHECRE00000221.3	05a353b1-f31c-4062-a970-e6b8e8cfe9a3	raw	assay	hg38_100kb_all_none	split9	cdd2c142d02c4b6889e19a867e9630a5	True	h3k36me3	h3k36me3	0.99628496
fef086cd4d06daaba1bdb5397752e4b0	IHECRE00000992.7	f518e9ca-649b-4f42-8538-0250ca1046ba	Unique_plusRaw	assay	hg38_100kb_all_none	split9	cdd2c142d02c4b6889e19a867e9630a5	True	rna_seq	rna_seq	0.99898791394
fef9ef38d58594b1e56a522564cc3a1d	IHECRE00002702.1	5ce5c0db-9e45-40b6-9002-0af218849ea2	pval	assay	hg38_100kb_all_none	split9	cdd2c142d02c4b6889e19a867e9630a5	True	h3k27ac	h3k27ac	0.9998772
ff02e54d74d0c93058d38cea0f44064b	IHECRE00004704.5	be08ad66-f01a-4230-ab22-034450c984f4	raw	assay	hg38_100kb_all_none	split9	cdd2c142d02c4b6889e19a867e9630a5	True	h3k4me3	h3k4me3	0.99999845
ff036eb155d57e883a776f4002749dc7	IHECRE00000175.3	12db0972-85e9-4fad-91b1-7ee48562f042	raw	assay	hg38_100kb_all_none	split9	cdd2c142d02c4b6889e19a867e9630a5	True	h3k9me3	h3k9me3	0.99999547
ff064fccbb3e5ff45fbe79cef5019c6c	IHECRE00004603.3	4ef5cf82-f443-463f-98d7-016c710763c0	gembs_pos	assay	hg38_100kb_all_none	split9	cdd2c142d02c4b6889e19a867e9630a5	True	wgbs	wgbs	0.9988804499999999
ff082ea122844deb841c3be540abfaa7	IHECRE00003186.2	4cc0d642-38e3-4718-9aa3-be122c7a970e	raw	assay	hg38_100kb_all_none	split9	cdd2c142d02c4b6889e19a867e9630a5	True	h3k27ac	h3k27ac	0.9998933
ff0dd9b31426ead717d95ca652b6b05d	IHECRE00001335.1	16baff19-56fb-479e-97b6-edd56ebc9920	raw	assay	hg38_100kb_all_none	split9	cdd2c142d02c4b6889e19a867e9630a5	True	h3k27ac	h3k27ac	0.9957034
ff139b6ec9d9b1afcf3c0763551ee8da	IHECRE00002699.1	e49364c4-2a38-4908-83fb-e01c6bc3fa8b	raw	assay	hg38_100kb_all_none	split9	cdd2c142d02c4b6889e19a867e9630a5	True	h3k27ac	h3k27ac	0.9968207
ff19fcb47c8a41acb59beba163e9beb3	IHECRE00000938.7	9914f21e-e31a-436a-afa6-38b014a9aaba	raw	assay	hg38_100kb_all_none	split9	cdd2c142d02c4b6889e19a867e9630a5	True	h3k27ac	h3k27ac	0.9985775
ff23b126bda9b426aa789ac91725d9aa	IHECRE00000930.6	e83443ed-0ba5-4704-b6c9-5240d67960a0	raw	assay	hg38_100kb_all_none	split9	cdd2c142d02c4b6889e19a867e9630a5	True	h3k4me1	h3k4me1	0.99932814
ff3098210da8bd31f4a7909faef201d9	IHECRE00001901.1	d45a4b8e-b4ad-4615-86f1-8880954ce942	raw	assay	hg38_100kb_all_none	split9	cdd2c142d02c4b6889e19a867e9630a5	True	h3k36me3	h3k36me3	0.999813
ff35f68b22098611bafe2930f84946cd	IHECRE00001439.1	ba12e33b-69a2-4b87-a644-bb2fedfa76ca	pval	assay	hg38_100kb_all_none	split9	cdd2c142d02c4b6889e19a867e9630a5	True	h3k4me1	h3k4me1	0.99995446
ff3803c2fabc14895c44d5222c60d0a9	IHECRE00002364.1	cc33f565-4936-41ee-8b05-cba0c6162849	Unique_plusRaw	assay	hg38_100kb_all_none	split9	cdd2c142d02c4b6889e19a867e9630a5	True	rna_seq	rna_seq	0.9986258905000001
ff3fc18ca0a96d10d9ee7ba8887de88c	IHECRE00002334.1	61c6fe64-82d0-42af-9035-8616076917d6	Unique_plusRaw	assay	hg38_100kb_all_none	split9	cdd2c142d02c4b6889e19a867e9630a5	True	rna_seq	rna_seq	0.9957409070000001
ff464785ae6be9ea49423927e0f4a4cf	IHECRE00003386.2	c67d7534-cdf1-4bdc-a978-5a6c84e6b3d4	raw	assay	hg38_100kb_all_none	split9	cdd2c142d02c4b6889e19a867e9630a5	True	h3k27ac	h3k27ac	0.9999498
ff498f20fbee507df9f8986268fccb19	IHECRE00000808.1	e87f29e6-3970-47a4-8f96-4b0139feafa2	raw	assay	hg38_100kb_all_none	split9	cdd2c142d02c4b6889e19a867e9630a5	True	h3k27me3	h3k27me3	0.99994135
ff4d701189a2418e977fe2d22cc6554d	IHECRE00001900.1	6f34fcaf-f939-42d9-9208-522a5ad9c032	raw	assay	hg38_100kb_all_none	split9	cdd2c142d02c4b6889e19a867e9630a5	True	h3k27me3	h3k27me3	0.9983463
ff4de28123fcb1a60976c033c0c401a0	IHECRE00003134.2	bfd7b45e-36f7-4375-b4ad-17fe21d41591	raw	assay	hg38_100kb_all_none	split9	cdd2c142d02c4b6889e19a867e9630a5	True	h3k27ac	h3k27ac	0.9999243
ff559659739e328cdeb61709d59d1a01	IHECRE00002722.1	656c5c65-383f-4ae6-9c98-25ffa991b41e	Unique_plusRaw	assay	hg38_100kb_all_none	split9	cdd2c142d02c4b6889e19a867e9630a5	True	rna_seq	rna_seq	0.9997691234
ff69e484511db62f30901789c5d9d1b4	IHECRE00001904.1	a52cd623-a184-4ce6-8066-ac70ff355274	raw	assay	hg38_100kb_all_none	split9	cdd2c142d02c4b6889e19a867e9630a5	True	h3k4me3	h3k4me3	0.9999906
ff6c76b6bf71c1059eeae2d5beb2906b	IHECRE00001851.6	1fdea0c8-02c6-49d5-977f-4ec727658eb3	raw	assay	hg38_100kb_all_none	split9	cdd2c142d02c4b6889e19a867e9630a5	True	h3k36me3	h3k36me3	0.9982753
ff777b74591ca6c19cce66b83a63b176	IHECRE00000226.3	6bd86a0d-9ca9-4cf3-b822-a5f283f5194f	raw	assay	hg38_100kb_all_none	split9	cdd2c142d02c4b6889e19a867e9630a5	True	h3k36me3	h3k36me3	0.9994067
ff77ae2bd417143ae8905ff761f217b9	IHECRE00002564.1	f51136fe-901b-4516-acf5-960a860f70e7	Unique_plusRaw	assay	hg38_100kb_all_none	split9	cdd2c142d02c4b6889e19a867e9630a5	True	rna_seq	rna_seq	0.9992672965
ff858fdcc495725c44adf60106f1ddc7	IHECRE00000119.2	f611d9c9-9fc7-4246-8e16-e30c881cd9d5	gembs_neg	assay	hg38_100kb_all_none	split9	cdd2c142d02c4b6889e19a867e9630a5	True	wgbs	wgbs	0.9997421251999999
ff8bf15907e889c7afe900273a58b66b	IHECRE00000019.3	f239d3f1-9d11-4bf4-aece-ad23d5390811	raw	assay	hg38_100kb_all_none	split9	cdd2c142d02c4b6889e19a867e9630a5	True	h3k36me3	h3k36me3	0.9998952
ff8ece69846b2319b9a1c02c684fdea6	IHECRE00000246.3	03d538cd-6d19-45ed-979a-aaddf3c80691	Unique_plusRaw	assay	hg38_100kb_all_none	split9	cdd2c142d02c4b6889e19a867e9630a5	True	rna_seq	rna_seq	0.99981582435
ff90885713c35a6cff5cf30e02757b08	IHECRE00004703.5	f8d5b534-d184-4b56-88c0-e111f8b265ef	raw	assay	hg38_100kb_all_none	split9	cdd2c142d02c4b6889e19a867e9630a5	True	h3k4me1	h3k4me1	0.99971026
ff9189d764acb47943d4bbadbb2c4c19	IHECRE00002243.1	6b5efdd4-4907-44a9-af0c-eaa64c0d51b5	Unique_plusRaw	assay	hg38_100kb_all_none	split9	cdd2c142d02c4b6889e19a867e9630a5	True	rna_seq	rna_seq	0.998758373
ff963665efbd5b823e2b8fa3b5624d80	IHECRE00000195.3	1d49e429-7d54-40c1-a965-968c057abf12	ctl_raw	assay	hg38_100kb_all_none	split9	cdd2c142d02c4b6889e19a867e9630a5	True	input	input	0.9467619
ff9e2782fba79ea07ee9ba86a9aeceec	IHECRE00000984.6	568a1d0f-b732-4900-8a1a-3e61a1aee8b2	raw	assay	hg38_100kb_all_none	split9	cdd2c142d02c4b6889e19a867e9630a5	True	h3k27me3	h3k27me3	0.9999862
ffa9be8c9df78ecd25cf9c1b4f4a6781	IHECRE00000161.3	b5663e0a-6a83-45b1-ab56-04d7ac22eee1	raw	assay	hg38_100kb_all_none	split9	cdd2c142d02c4b6889e19a867e9630a5	True	h3k36me3	h3k36me3	0.9998066
ffb8c5fd7d378b0024e961b14974426f	IHECRE00001992.1	622e81e8-ba3b-4b86-bd94-afc1dae18757	ctl_raw	assay	hg38_100kb_all_none	split9	cdd2c142d02c4b6889e19a867e9630a5	True	input	input	0.95167893
ffbb760a2a8b7c436fb433269c702492	IHECRE00004727.1	5673dc86-045f-4751-a1d2-0daa7f06bf51	raw	assay	hg38_100kb_all_none	split9	cdd2c142d02c4b6889e19a867e9630a5	True	h3k4me1	h3k4me1	0.99555224
ffbe03ec0418e98686d9ba099ac1874f	IHECRE00001882.6	fc90520f-3167-40f0-87ef-45094bb3538e	raw	assay	hg38_100kb_all_none	split9	cdd2c142d02c4b6889e19a867e9630a5	True	h3k4me3	h3k4me3	0.9997719
ffbead67ea62fd8bb24ba5ef70a95410	IHECRE00000094.3	4d05172b-b267-4e63-b505-5ff5c21e9d11	raw	assay	hg38_100kb_all_none	split9	cdd2c142d02c4b6889e19a867e9630a5	True	h3k36me3	h3k36me3	0.9986994
ffc54added85a4f0d56dc04f4706117a	IHECRE00003811.1	705a3dcb-b728-43db-b37f-bbceaf83732a	raw	assay	hg38_100kb_all_none	split9	cdd2c142d02c4b6889e19a867e9630a5	True	h3k27ac	h3k27ac	0.99730766
ffc79035ef196d017c884a41d37340a7	IHECRE00003396.1	0101c129-8d25-4833-adbc-872c2164040d	raw	assay	hg38_100kb_all_none	split9	cdd2c142d02c4b6889e19a867e9630a5	True	h3k27me3	h3k27me3	0.5614305
ffc8b35daf29c44f7e2436e28a1a0eed	IHECRE00003845.2	f6030e61-e9c0-4b19-9d0e-f1e53212e793	raw	assay	hg38_100kb_all_none	split9	cdd2c142d02c4b6889e19a867e9630a5	True	h3k27me3	h3k27me3	0.9998952
ffcabffe1a10c63999aec37756d3e735	IHECRE00001882.6	585aeb04-1317-464e-9558-d0a3857cd2bc	fc	assay	hg38_100kb_all_none	split9	cdd2c142d02c4b6889e19a867e9630a5	True	h3k9me3	h3k9me3	0.9988858
ffcbcb39b85eb8285547a2b1c6ec23c9	IHECRE00004617.2	072627d2-ab52-4b94-ab51-9e9d905bc824	ctl_raw	assay	hg38_100kb_all_none	split9	cdd2c142d02c4b6889e19a867e9630a5	True	input	input	0.96656233
ffcc987817b0093ca52e44e208532891	IHECRE00003403.1	0e50df87-e663-4adb-a955-e9914cf41ed9	raw	assay	hg38_100kb_all_none	split9	cdd2c142d02c4b6889e19a867e9630a5	True	h3k4me3	h3k4me3	0.99998593
ffd119c49df7928543476b9e5bf1eed4	IHECRE00001902.1	526cb17b-4947-475e-9954-5626d82b7161	raw	assay	hg38_100kb_all_none	split9	cdd2c142d02c4b6889e19a867e9630a5	True	h3k27ac	h3k27ac	0.9938351
ffd42e5a604e46c9117de60dc295cec8	IHECRE00001014.4	430dd5be-7f53-41ee-ad1d-51f64baabafa	gembs_pos	assay	hg38_100kb_all_none	split9	cdd2c142d02c4b6889e19a867e9630a5	True	wgbs	wgbs	0.9993311549999999
ffd9e0f1dd5d4a9974c9fc1785f93733	IHECRE00000958.6	1efc852c-452a-4db4-b882-d665c0385919	ctl_raw	assay	hg38_100kb_all_none	split9	cdd2c142d02c4b6889e19a867e9630a5	True	input	input	0.8935455
ffe07821b2a20c5101319ac3069c3e52	IHECRE00003726.1	85c3efac-feb9-4c83-a9dd-605ab7c4294f	Unique_plusRaw	assay	hg38_100kb_all_none	split9	cdd2c142d02c4b6889e19a867e9630a5	True	rna_seq	rna_seq	0.99980935171
ffe7841229e047cf017237237b265bc9	IHECRE00002636.1	a61c1d42-98fe-4d71-aedc-38cbfa7c6032	Unique_plusRaw	assay	hg38_100kb_all_none	split9	cdd2c142d02c4b6889e19a867e9630a5	True	rna_seq	rna_seq	0.9960041976
fff31c064721e892cf6fc4d0758d9a60	IHECRE00001468.1	4986259e-6893-413b-a6e4-56a31a204a67	raw	assay	hg38_100kb_all_none	split9	cdd2c142d02c4b6889e19a867e9630a5	True	h3k27me3	h3k27me3	0.9995443
fff7a9c67e618f10e7399a443c8862df	IHECRE00001851.6	627c47c9-d19a-4fba-9f0d-ed8820985d99	raw	assay	hg38_100kb_all_none	split9	cdd2c142d02c4b6889e19a867e9630a5	True	h3k4me1	h3k4me1	0.8757918
fffc8579e05214d5f77ccb1240b0e702	IHECRE00000810.3	ba7ad3ac-45d8-4d57-96d9-67d86c9899a4	pval	assay	hg38_100kb_all_none	split9	cdd2c142d02c4b6889e19a867e9630a5	True	h3k9me3	h3k9me3	0.9999424
00178d50cb4851132794ff3cb5f038bc	IHECRE00002497.1	c5b3fd4f-06d0-4ac9-b842-bb852c778b6b	pval	assay	hg38_100kb_all_none_0blklst	split0	014b2b78effb4263ae833565699e19f9	True	h3k4me1	h3k4me1	0.9999664
00278813519110254704d3d9f2b4f89e	IHECRE00002321.1	76c472f2-3684-4eff-adfe-287b3e2290f5	raw	assay	hg38_100kb_all_none_0blklst	split0	014b2b78effb4263ae833565699e19f9	True	h3k27ac	h3k27ac	0.99995923
004b41d4b8028edb9043c6fd8d1b65fa	IHECRE00000785.3	abe8a11d-fe94-45b1-960f-4d4d046be685	raw	assay	hg38_100kb_all_none_0blklst	split0	014b2b78effb4263ae833565699e19f9	True	h3k27ac	h3k27ac	0.9991468
00640df1d078bae012e10cf4297fc4e7	IHECRE00001050.8	5efb4e46-177f-4d3d-96a6-19f7c95acfd8	pval	assay	hg38_100kb_all_none_0blklst	split0	014b2b78effb4263ae833565699e19f9	True	h3k9me3	h3k9me3	0.9999232
007d40c38b3650b8424d2c0af71807ef	IHECRE00001026.7	fafd4afa-b115-4895-922c-141e82bffa60	Unique_minusRaw	assay	hg38_100kb_all_none_0blklst	split0	014b2b78effb4263ae833565699e19f9	True	rna_seq	rna_seq	0.993003958
00ad159558470436c2435dd47d4a1163	IHECRE00002368.1	20502d74-0372-488d-ae7a-98cc98d13c06	fc	assay	hg38_100kb_all_none_0blklst	split0	014b2b78effb4263ae833565699e19f9	True	h3k4me1	h3k4me1	0.99968493
00d1f3e0896721a16daabfbfde248632	IHECRE00000221.3	084797f0-5490-4787-974c-768050dd5a40	gembs_neg	assay	hg38_100kb_all_none_0blklst	split0	014b2b78effb4263ae833565699e19f9	True	wgbs	wgbs	0.9997417670000001
010f49af490968aece92ef513a2473ec	IHECRE00002587.1	4af66b8c-23a6-4ec5-8358-028c37ba9592	Unique_plusRaw	assay	hg38_100kb_all_none_0blklst	split0	014b2b78effb4263ae833565699e19f9	True	rna_seq	rna_seq	0.9987467943
0126613ef942fa7a788fb13f2f948818	IHECRE00001326.1	567f2eaa-fb2e-4531-aa24-4f23ad86e52a	fc	assay	hg38_100kb_all_none_0blklst	split0	014b2b78effb4263ae833565699e19f9	True	h3k27ac	h3k27ac	0.9999597
015b01e7ab39b4b385a2a0c6fc3d603a	IHECRE00000017.3	500628ec-2cc3-4d9e-a6fa-7450fc5ee004	fc	assay	hg38_100kb_all_none_0blklst	split0	014b2b78effb4263ae833565699e19f9	True	h3k4me3	h3k4me3	0.99954706
0197ede1a0c81ba0b1669602a6d82d60	IHECRE00000155.3	8279b76b-57ad-4ec8-b5cb-d16fdac7512c	pval	assay	hg38_100kb_all_none_0blklst	split0	014b2b78effb4263ae833565699e19f9	True	h3k27ac	h3k27ac	0.9999778
01b2bdf1b92021a8df89eb19a6233348	IHECRE00003283.2	ba68d0be-b0e3-4b41-b762-9f0bce29c26f	raw	assay	hg38_100kb_all_none_0blklst	split0	014b2b78effb4263ae833565699e19f9	True	h3k27ac	h3k27ac	0.9999645
01b59d9722efbf3f23038a98d0f6e66b	IHECRE00001326.1	3eaf7d0b-e072-4b5d-baf9-56a70a1f9dee	fc	assay	hg38_100kb_all_none_0blklst	split0	014b2b78effb4263ae833565699e19f9	True	h3k4me1	h3k4me1	0.99992895
01c51a04cb6a253578db903d7f4cd54b	IHECRE00000992.7	269c7bdb-5224-43fa-a5d5-7860eaac019c	pval	assay	hg38_100kb_all_none_0blklst	split0	014b2b78effb4263ae833565699e19f9	True	h3k27me3	h3k27me3	0.9997975
01db54ca0778d6b74a7f2226455a1601	IHECRE00000034.3	d5990e12-ac9b-4f95-ba38-996be3c739bf	pval	assay	hg38_100kb_all_none_0blklst	split0	014b2b78effb4263ae833565699e19f9	True	h3k27me3	h3k27me3	0.9999962
01fc3edf017130bafebe44a39194f8d1	IHECRE00003684.3	41a5c3de-b9db-421c-acc2-9e32c9ffccc9	gembs_neg	assay	hg38_100kb_all_none_0blklst	split0	014b2b78effb4263ae833565699e19f9	True	wgbs	wgbs	0.99981353
01ff3633389fe47f835c974a309a01f9	IHECRE00003838.5	15c4be13-1cb6-4f0a-9012-ac7bfa4a2475	fc	assay	hg38_100kb_all_none_0blklst	split0	014b2b78effb4263ae833565699e19f9	True	h3k27ac	h3k27ac	0.9991498
021fb160ceed87e4f450f1f6ef7ca252	IHECRE00000648.3	e969878d-02ee-425c-b3ee-92ee7468ffa2	raw	assay	hg38_100kb_all_none_0blklst	split0	014b2b78effb4263ae833565699e19f9	True	h3k4me3	h3k4me3	0.9999752
022cdf574bc461e27b53edba67f29af1	IHECRE00003396.1	1eee75b0-060e-4557-a6de-24d165af19bd	Unique_minusRaw	assay	hg38_100kb_all_none_0blklst	split0	014b2b78effb4263ae833565699e19f9	True	rna_seq	rna_seq	0.9992578952
0240d09183900cd0474ca8ec06a54e8f	IHECRE00003803.1	5811fe86-2f6b-4937-8c8f-b865bb36877a	pval	assay	hg38_100kb_all_none_0blklst	split0	014b2b78effb4263ae833565699e19f9	True	h3k4me3	h3k4me3	0.99867696
02a48e008086d199100f4f1f5f093fbe	IHECRE00000961.6	942f1369-6cc9-4981-b344-17e2243cac70	gembs_pos	assay	hg38_100kb_all_none_0blklst	split0	014b2b78effb4263ae833565699e19f9	True	wgbs	wgbs	0.998595938
02e7878a1edc4f3b6e33107d41c53e4f	IHECRE00000258.2	79108a4d-84d1-4876-aaa6-a85d004f17cc	raw	assay	hg38_100kb_all_none_0blklst	split0	014b2b78effb4263ae833565699e19f9	True	h3k4me1	h3k4me1	0.9999114
03034d366284da57b60577ef8cb455a6	IHECRE00000097.3	144bf73f-2f0b-4ff4-b300-6391163452e7	ctl_raw	assay	hg38_100kb_all_none_0blklst	split0	014b2b78effb4263ae833565699e19f9	True	input	input	0.95944226
03048aa1fe6d110ad95d13ac9cae5007	IHECRE00001892.7	1a48d1e3-a2d4-434f-8cee-d284ec0da60a	pval	assay	hg38_100kb_all_none_0blklst	split0	014b2b78effb4263ae833565699e19f9	True	h3k27ac	h3k27ac	0.9992643
03120bb06cad3cb1becd546191e982c5	IHECRE00001047.7	b57a292f-b121-48bc-9c26-6a8587fba75d	fc	assay	hg38_100kb_all_none_0blklst	split0	014b2b78effb4263ae833565699e19f9	True	h3k27me3	h3k27me3	0.9999758
033a9017660bc967f27492a18be1f444	IHECRE00003402.2	864e3441-10a9-434f-bc8b-9117f89777a3	pval	assay	hg38_100kb_all_none_0blklst	split0	014b2b78effb4263ae833565699e19f9	True	h3k4me1	h3k4me1	0.9881821
0354f7bad42ba3b255ef500f223f2e80	IHECRE00000079.3	ca7b5033-590e-4b9c-97df-c368e2cd57bd	Unique_raw	assay	hg38_100kb_all_none_0blklst	split0	014b2b78effb4263ae833565699e19f9	False	rna_seq	rna_seq	0.999945105793
038723219cf8478e908f3c273b2305af	IHECRE00001888.7	5d335139-80db-490f-af5c-5cf1e8a1a3de	fc	assay	hg38_100kb_all_none_0blklst	split0	014b2b78effb4263ae833565699e19f9	True	h3k27ac	h3k27ac	0.999131
039ea1960d4cd6c415133ddd67139f5a	IHECRE00000155.3	596b82e2-f509-481f-b242-f043d71fe3cb	gembs_pos	assay	hg38_100kb_all_none_0blklst	split0	014b2b78effb4263ae833565699e19f9	True	wgbs	wgbs	0.999642087
03c237e2b3be7c2f89dbbedf76b1c3ac	IHECRE00002597.1	b9fe7063-624a-4355-9826-f9885aec50fb	raw	assay	hg38_100kb_all_none_0blklst	split0	014b2b78effb4263ae833565699e19f9	True	h3k27ac	h3k27ac	0.9999449
03f179c0afe82457d41c0a6608158469	IHECRE00000949.6	4e9958ba-8dfc-4908-9654-b8c3286ec999	pval	assay	hg38_100kb_all_none_0blklst	split0	014b2b78effb4263ae833565699e19f9	True	h3k27me3	h3k27me3	0.99999654
043fa132220b382f16d6ae09b363596a	IHECRE00003685.2	c2e20b49-142e-4797-9eba-5be0eab06323	raw	assay	hg38_100kb_all_none_0blklst	split0	014b2b78effb4263ae833565699e19f9	True	h3k27me3	h3k27me3	0.99995947
0463a7244bc20199ef6168e764dd5dcc	IHECRE00004679.5	8098bf8f-fa03-4224-ae62-ea5fc789b9a8	Unique_minusRaw	assay	hg38_100kb_all_none_0blklst	split0	014b2b78effb4263ae833565699e19f9	True	rna_seq	rna_seq	0.9945996180000001
0487e6503c2fc87d6df65a1c03fbda0b	IHECRE00001381.1	2a781032-bcff-4ed7-9f3b-7f9abd6a774a	raw	assay	hg38_100kb_all_none_0blklst	split0	014b2b78effb4263ae833565699e19f9	True	h3k4me3	h3k4me3	0.99976665
04a4d5376a2f497ccf26111ef7a6b7c4	IHECRE00000097.3	144bf73f-2f0b-4ff4-b300-6391163452e7	fc	assay	hg38_100kb_all_none_0blklst	split0	014b2b78effb4263ae833565699e19f9	True	h3k27ac	h3k27ac	0.99993575
04b456c5c75f544067b5643f57a43cab	IHECRE00000867.3	27069d93-b631-4404-a40f-fc7ac420cf42	pval	assay	hg38_100kb_all_none_0blklst	split0	014b2b78effb4263ae833565699e19f9	True	h3k36me3	h3k36me3	0.9998227
04bdf0d7e41723f444f151acd88e3592	IHECRE00000845.3	b22cfccb-9373-4c7c-82aa-accdf4ed1182	fc	assay	hg38_100kb_all_none_0blklst	split0	014b2b78effb4263ae833565699e19f9	True	h3k9me3	h3k9me3	0.9996853
05101f808a7eca514a901fce7496803e	IHECRE00001885.6	2b610a9b-1ea6-4b40-a6ee-5f2f68b7c520	raw	assay	hg38_100kb_all_none_0blklst	split0	014b2b78effb4263ae833565699e19f9	True	h3k27ac	h3k27ac	0.98486054
05162a4206f305d43f5a3253e790f2a0	IHECRE00000341.2	4902afa5-c7f4-4ab6-9245-173867cb1883	pval	assay	hg38_100kb_all_none_0blklst	split0	014b2b78effb4263ae833565699e19f9	True	h3k36me3	h3k36me3	0.99994564
053f98dc7e5e5617081e5ae5f970345c	IHECRE00004613.1	e035eb42-221c-4d86-bac8-8bc192d3d46a	raw	assay	hg38_100kb_all_none_0blklst	split0	014b2b78effb4263ae833565699e19f9	True	h3k36me3	h3k36me3	0.9452384
0540b0567b9a253823c8da29b0251627	IHECRE00001237.1	68c90731-f1ad-42be-9e19-fc9d77a17de5	fc	assay	hg38_100kb_all_none_0blklst	split0	014b2b78effb4263ae833565699e19f9	True	h3k4me1	h3k4me1	0.99991584
05447fc5f22a9e734ed44baed0ae6551	IHECRE00002613.1	6217b127-fd83-4dfd-9bee-d3ff9b33eb28	pval	assay	hg38_100kb_all_none_0blklst	split0	014b2b78effb4263ae833565699e19f9	True	h3k4me1	h3k4me1	0.999724
05857d3701f62e74395e808d32bbd8ff	IHECRE00001443.1	1e7645e9-bbc8-4443-abf4-f298eca8a472	pval	assay	hg38_100kb_all_none_0blklst	split0	014b2b78effb4263ae833565699e19f9	True	h3k27ac	h3k27ac	0.99992144
059396297b890dca542126b0825c785d	IHECRE00003277.2	3e46a4ec-06fe-49af-82a0-4c6d6e055a39	pval	assay	hg38_100kb_all_none_0blklst	split0	014b2b78effb4263ae833565699e19f9	True	h3k27ac	h3k27ac	0.99995255
05a4ed9702e86224e04a9149e2737b33	IHECRE00001381.1	2a781032-bcff-4ed7-9f3b-7f9abd6a774a	ctl_raw	assay	hg38_100kb_all_none_0blklst	split0	014b2b78effb4263ae833565699e19f9	True	input	input	0.95379716
05f8a0b22fdc679f65d37c2b930f1e1b	IHECRE00003403.1	a27619e7-c280-49f7-96ed-1a2d28e94d5d	gembs_neg	assay	hg38_100kb_all_none_0blklst	split0	014b2b78effb4263ae833565699e19f9	True	wgbs	wgbs	0.9997344278
060ac008abefaaac0daaddb81680bb14	IHECRE00001909.1	71c9825b-8f84-4929-97f3-4b92c6206f1e	fc	assay	hg38_100kb_all_none_0blklst	split0	014b2b78effb4263ae833565699e19f9	True	h3k36me3	h3k36me3	0.99989414
062ca28af26376aeabc0853555ac8964	IHECRE00001965.2	ef4e5ad4-caa2-424f-9bf2-7145353fa420	fc	assay	hg38_100kb_all_none_0blklst	split0	014b2b78effb4263ae833565699e19f9	True	h3k27me3	h3k27me3	0.9998006
064fea7918e4af989a5e2dc170efb2a7	IHECRE00003720.1	e2b5aaf2-04fb-4668-9167-917680122dd0	gembs_neg	assay	hg38_100kb_all_none_0blklst	split0	014b2b78effb4263ae833565699e19f9	True	wgbs	wgbs	0.9993244720000001
0696cb24a9e44f593d5fb0932074c3f8	IHECRE00000949.6	4e9958ba-8dfc-4908-9654-b8c3286ec999	ctl_raw	assay	hg38_100kb_all_none_0blklst	split0	014b2b78effb4263ae833565699e19f9	True	input	input	0.9050057
06d584aadf5eabff1f32c34b17645335	IHECRE00004703.5	1bba97b5-19f8-44b2-9010-957803792d0a	fc	assay	hg38_100kb_all_none_0blklst	split0	014b2b78effb4263ae833565699e19f9	True	h3k9me3	h3k9me3	0.99993074
06e160a1ffb8d943b7aedfe150fa1fa7	IHECRE00001030.7	69848b5e-1d71-4ca5-a68d-b2c1db7d8201	pval	assay	hg38_100kb_all_none_0blklst	split0	014b2b78effb4263ae833565699e19f9	True	h3k9me3	h3k9me3	0.99998
06ebfbf3d84183d0ea155ae2c7698afa	IHECRE00000223.3	58d4d6b8-e8d9-44c0-a8c7-fcdf9403bfe2	fc	assay	hg38_100kb_all_none_0blklst	split0	014b2b78effb4263ae833565699e19f9	True	h3k36me3	h3k36me3	0.9999311
07124bbff7d7ddf7e4d52491e7159e0f	IHECRE00001909.1	71c9825b-8f84-4929-97f3-4b92c6206f1e	raw	assay	hg38_100kb_all_none_0blklst	split0	014b2b78effb4263ae833565699e19f9	True	h3k36me3	h3k36me3	0.9971102
07158b6e3ce750061f16f385d6f96750	IHECRE00000796.1	c054953b-b58d-4ce0-aa40-11ac8c262c77	Unique_minusRaw	assay	hg38_100kb_all_none_0blklst	split0	014b2b78effb4263ae833565699e19f9	True	rna_seq	rna_seq	0.9993537752
072027a025daeac74d3f0cc51d33c310	IHECRE00003808.1	260e3e1c-de41-442c-b2e6-f3725a4bad2c	pval	assay	hg38_100kb_all_none_0blklst	split0	014b2b78effb4263ae833565699e19f9	True	h3k4me1	h3k4me1	0.9996594
076d210cd76d5c08cfe1f97c1f56e6dc	IHECRE00001478.1	7f5caabc-97e0-40e8-b946-f4d431791534	Unique_minusRaw	assay	hg38_100kb_all_none_0blklst	split0	014b2b78effb4263ae833565699e19f9	True	rna_seq	rna_seq	0.9976969188
077026185c7d2739eece8e967d006335	IHECRE00000933.7	085d5387-7705-41ac-bd6f-5824cb4907a4	pval	assay	hg38_100kb_all_none_0blklst	split0	014b2b78effb4263ae833565699e19f9	True	h3k36me3	h3k36me3	0.99998796
0775090ce740a10fa806ea5d52d0e34c	IHECRE00001001.6	53f98f86-d166-46a9-bc7f-b74344067122	fc	assay	hg38_100kb_all_none_0blklst	split0	014b2b78effb4263ae833565699e19f9	True	h3k9me3	h3k9me3	0.99992037
077a47ea808bbf1ea83bee5e663086bc	IHECRE00002240.1	550349cc-a561-486c-b9f6-336decf531d9	pval	assay	hg38_100kb_all_none_0blklst	split0	014b2b78effb4263ae833565699e19f9	True	h3k4me1	h3k4me1	0.9997794
0794a683123a1a8a91cca91d2425c656	IHECRE00000866.3	8ab33063-999a-4988-84dd-a334b327781d	pval	assay	hg38_100kb_all_none_0blklst	split0	014b2b78effb4263ae833565699e19f9	True	h3k36me3	h3k36me3	0.9999366
07c5c651679b4bd6f4f6407feb6e17d2	IHECRE00001984.1	9792db7b-2c4d-47dc-bc91-1c62ea0253f3	gembs_neg	assay	hg38_100kb_all_none_0blklst	split0	014b2b78effb4263ae833565699e19f9	True	wgbs	wgbs	0.999387061
07d22bbfefd928e56671dae78ea0b969	IHECRE00002224.1	4c8f3941-dd20-4082-8d83-ffdd9f06a506	fc	assay	hg38_100kb_all_none_0blklst	split0	014b2b78effb4263ae833565699e19f9	True	h3k27ac	h3k27ac	0.99951506
07e708505912e80c8488e886f7e861d5	IHECRE00002639.1	13b81963-ff8e-4457-989c-5cf479fbef4f	fc	assay	hg38_100kb_all_none_0blklst	split0	014b2b78effb4263ae833565699e19f9	True	h3k4me1	h3k4me1	0.9997019
07ec00cf622fdff3f9fd9cc326da7257	IHECRE00002251.1	aa38999a-c9f9-4482-9acd-0d00e98d07e9	Unique_plusRaw	assay	hg38_100kb_all_none_0blklst	split0	014b2b78effb4263ae833565699e19f9	True	rna_seq	rna_seq	0.9992607157
08348443d9517d87d9428d804f412df6	IHECRE00003696.3	ffcc32fa-05fb-403b-ada6-3d600e152e76	fc	assay	hg38_100kb_all_none_0blklst	split0	014b2b78effb4263ae833565699e19f9	True	h3k36me3	h3k36me3	0.99883276
08491e10f62e4334ac90194265eb5ad8	IHECRE00003395.2	d2d66ad9-8f1f-44b8-b741-a4ec738a6fdd	pval	assay	hg38_100kb_all_none_0blklst	split0	014b2b78effb4263ae833565699e19f9	True	h3k27ac	h3k27ac	0.99999297
0866284294b5534dbee63591ec404064	IHECRE00000676.1	29617837-deff-454f-ad03-7993f78989ba	pval	assay	hg38_100kb_all_none_0blklst	split0	014b2b78effb4263ae833565699e19f9	True	h3k4me3	h3k4me3	0.99161714
0867052eda1f6630ee384d416ce1b410	IHECRE00001965.2	ef4e5ad4-caa2-424f-9bf2-7145353fa420	pval	assay	hg38_100kb_all_none_0blklst	split0	014b2b78effb4263ae833565699e19f9	True	h3k27me3	h3k27me3	0.9998512
086d745d75d156e66c3804adea318af4	IHECRE00000709.3	5c2b1045-c5b9-4ce2-a975-1bba53717c39	fc	assay	hg38_100kb_all_none_0blklst	split0	014b2b78effb4263ae833565699e19f9	True	h3k27me3	h3k27me3	0.9979779
0886f2ad34d41fc0a401cea4b3b5da54	IHECRE00002240.1	550349cc-a561-486c-b9f6-336decf531d9	fc	assay	hg38_100kb_all_none_0blklst	split0	014b2b78effb4263ae833565699e19f9	True	h3k4me1	h3k4me1	0.99991643
088f7c7970b240d5a22f8d80a22ab4eb	IHECRE00000945.7	084ab510-99fb-429d-a092-068fb20446cb	fc	assay	hg38_100kb_all_none_0blklst	split0	014b2b78effb4263ae833565699e19f9	True	h3k27ac	h3k27ac	0.999801
08d84a7cbddc5dbba1edc51609e8e196	IHECRE00000303.2	0092e1bc-1a95-46f7-a164-5f4453e07465	ctl_raw	assay	hg38_100kb_all_none_0blklst	split0	014b2b78effb4263ae833565699e19f9	True	input	input	0.9742783
091f8c10c681d30a094c292b03757ffe	IHECRE00003714.7	2388f649-2a9e-4b59-bc9d-98fc0f5b424d	fc	assay	hg38_100kb_all_none_0blklst	split0	014b2b78effb4263ae833565699e19f9	True	h3k27ac	h3k27ac	0.9941964
0960f48731169c7e007f80286374ff93	IHECRE00000224.3	e5c74e2f-fdd7-452c-ab9b-6ee0ab9d0cdc	pval	assay	hg38_100kb_all_none_0blklst	split0	014b2b78effb4263ae833565699e19f9	True	h3k4me1	h3k4me1	0.9999856
096ee4ed77339e1538627d50480b3ebd	IHECRE00001901.1	16fe48e6-bb3e-487a-8565-bd4680bfb7cf	fc	assay	hg38_100kb_all_none_0blklst	split0	014b2b78effb4263ae833565699e19f9	True	h3k4me1	h3k4me1	0.9998716
09701942bfb41bc2b18bfa9d409ab787	IHECRE00001889.7	5f1e2b9f-7ef0-4e6e-89e2-0b9c11816f3d	raw	assay	hg38_100kb_all_none_0blklst	split0	014b2b78effb4263ae833565699e19f9	True	h3k4me3	h3k4me3	0.9999976
0976b5501b88af11fdc1a2882d333233	IHECRE00001990.1	14fdd58f-89fa-40e4-a658-f79765679f58	ctl_raw	assay	hg38_100kb_all_none_0blklst	split0	014b2b78effb4263ae833565699e19f9	True	input	input	0.9436649
0987aef68bf14856e06457f152fec8c9	IHECRE00000294.2	3f3534dc-dd82-44c4-abf4-16822ca2e790	pval	assay	hg38_100kb_all_none_0blklst	split0	014b2b78effb4263ae833565699e19f9	True	h3k27ac	h3k27ac	0.9988888
09b1d0fbb8793599176833586da5f8ff	IHECRE00001050.8	5efb4e46-177f-4d3d-96a6-19f7c95acfd8	fc	assay	hg38_100kb_all_none_0blklst	split0	014b2b78effb4263ae833565699e19f9	True	h3k9me3	h3k9me3	0.9999813
09c645192cfe7f4dcafedc8a79725fbe	IHECRE00000160.3	aa09bb30-7ba3-4116-96c2-207c7b69292b	fc	assay	hg38_100kb_all_none_0blklst	split0	014b2b78effb4263ae833565699e19f9	True	h3k9me3	h3k9me3	0.99975723
09dffd665f473dc2f6b4caa839ac976e	IHECRE00000821.3	18dcc987-6c99-4d81-9929-d35211608376	pval	assay	hg38_100kb_all_none_0blklst	split0	014b2b78effb4263ae833565699e19f9	True	h3k4me3	h3k4me3	0.9998167
0a1dd97efd6955e3a9f553410e9aa1b9	IHECRE00004700.5	5a3af1f7-3d2e-461c-bb20-89049fdb0ae4	raw	assay	hg38_100kb_all_none_0blklst	split0	014b2b78effb4263ae833565699e19f9	True	h3k9me3	h3k9me3	0.9996049
0a2ea28527a2c48dff54e5ab1f588ec4	IHECRE00001906.1	d4a24721-dc66-4056-a9eb-693beae9b598	Unique_plusRaw	assay	hg38_100kb_all_none_0blklst	split0	014b2b78effb4263ae833565699e19f9	True	rna_seq	rna_seq	0.998749759
0ab004bf19f306cc51922dffafbfb79a	IHECRE00001364.1	ffaeeb84-f1b0-4e38-b6fe-c989e65337be	pval	assay	hg38_100kb_all_none_0blklst	split0	014b2b78effb4263ae833565699e19f9	True	h3k27ac	h3k27ac	0.99990284
0ac12b93d0cdd40b14aa4f664b94d390	IHECRE00003818.1	404b0fff-7a57-4978-8379-3089d99854a9	pval	assay	hg38_100kb_all_none_0blklst	split0	014b2b78effb4263ae833565699e19f9	True	h3k9me3	h3k9me3	0.99997485
0ae1444dc009461a3650eab33ae431a5	IHECRE00000803.1	661dd1f1-11a0-4d7f-8a64-7830edd4d774	Unique_plusRaw	assay	hg38_100kb_all_none_0blklst	split0	014b2b78effb4263ae833565699e19f9	True	rna_seq	rna_seq	0.9997494763
0aecd6b7e6264721d84657332a46ed75	IHECRE00003696.3	56ed3fdb-46a9-4765-a249-372860e042b1	fc	assay	hg38_100kb_all_none_0blklst	split0	014b2b78effb4263ae833565699e19f9	True	h3k27me3	h3k27me3	0.9993517
0b0803edbd67660859837d2cbc6802a2	IHECRE00004690.5	b7d4312b-78d7-4c91-bf3b-74815e3cef72	raw	assay	hg38_100kb_all_none_0blklst	split0	014b2b78effb4263ae833565699e19f9	True	h3k27me3	h3k27me3	0.99999726
0b11a338b08f84e393f7326a8cdce80d	IHECRE00002567.1	15442343-5f84-4055-8b4a-cbb21e32ceca	Unique_plusRaw	assay	hg38_100kb_all_none_0blklst	split0	014b2b78effb4263ae833565699e19f9	True	rna_seq	rna_seq	0.99955042563
0b34e7d974e45c8e1ea25415ba44fd62	IHECRE00003304.2	8f7dc1fe-5206-4a66-87ff-89ca574d0ee3	pval	assay	hg38_100kb_all_none_0blklst	split0	014b2b78effb4263ae833565699e19f9	True	h3k27ac	h3k27ac	0.9999012
0b3e55f5a9dd41493ac6c825912071a2	IHECRE00000992.7	269c7bdb-5224-43fa-a5d5-7860eaac019c	raw	assay	hg38_100kb_all_none_0blklst	split0	014b2b78effb4263ae833565699e19f9	True	h3k27me3	h3k27me3	0.9985661
0b49825865895ed75e96ae9b430ca534	IHECRE00002048.1	da38f5ca-b247-4012-8d34-c1c40c517ad9	gembs_neg	assay	hg38_100kb_all_none_0blklst	split0	014b2b78effb4263ae833565699e19f9	True	wgbs	wgbs	0.999618152
0b5698f4e847f3cacde82ff4cad16b6c	IHECRE00001413.1	25edb59a-0984-4c81-b78a-0ed26fe90be6	pval	assay	hg38_100kb_all_none_0blklst	split0	014b2b78effb4263ae833565699e19f9	True	h3k9me3	h3k9me3	0.9999778
0b757c202fd4ec521da1ac6cf94fb517	IHECRE00003842.2	dde9814b-8b78-4af3-b9ef-87186b3ed1fd	raw	assay	hg38_100kb_all_none_0blklst	split0	014b2b78effb4263ae833565699e19f9	True	h3k36me3	h3k36me3	0.99956566
0b8267c960f98352354f843c98b8729e	IHECRE00001376.1	f7d5b24a-a8e6-405f-8ff0-d31c6ca313ba	gembs_pos	assay	hg38_100kb_all_none_0blklst	split0	014b2b78effb4263ae833565699e19f9	True	wgbs	wgbs	0.999262444
0b85e5d7f03bcb95810321023e7f078f	IHECRE00000285.2	d9a45ad9-0c1b-4c3e-a6b0-14d024892aec	raw	assay	hg38_100kb_all_none_0blklst	split0	014b2b78effb4263ae833565699e19f9	True	h3k9me3	h3k9me3	0.9997713
0b8f189f24beb5f49db6a8a6c82ded27	IHECRE00002518.1	9c2cb436-35b6-4a7f-8790-6c8fb43209ff	Unique_plusRaw	assay	hg38_100kb_all_none_0blklst	split0	014b2b78effb4263ae833565699e19f9	True	rna_seq	rna_seq	0.9985381815
0c105f8652ab07903e2b53132c325376	IHECRE00003821.3	eee60a22-f599-43f7-a6b7-6bb8cd9c0fb1	ctl_raw	assay	hg38_100kb_all_none_0blklst	split0	014b2b78effb4263ae833565699e19f9	True	input	input	0.9912294
0c15cb86a5faf27d5ee2a0b1373d3345	IHECRE00001392.1	88bc8bc4-65e3-4c41-8b02-4bba92db956c	raw	assay	hg38_100kb_all_none_0blklst	split0	014b2b78effb4263ae833565699e19f9	True	h3k4me1	h3k4me1	0.99945647
0c18b3a1d71dcf49e80f7a13a690c0f6	IHECRE00003371.2	a7c59ef0-db62-48ea-875b-2b301f9717cf	pval	assay	hg38_100kb_all_none_0blklst	split0	014b2b78effb4263ae833565699e19f9	True	h3k27ac	h3k27ac	0.99998605
0c3715ea87d84d3dab3868c4e0172963	IHECRE00001269.1	aa278ebf-a381-47af-898e-d8d4778ae020	raw	assay	hg38_100kb_all_none_0blklst	split0	014b2b78effb4263ae833565699e19f9	True	h3k4me3	h3k4me3	0.99996173
0c5e6485575d2a99b4a1ebc9d57ba9b9	IHECRE00003812.1	3eaee204-4355-40f7-82b3-c8709fa3a29d	pval	assay	hg38_100kb_all_none_0blklst	split0	014b2b78effb4263ae833565699e19f9	True	h3k4me1	h3k4me1	0.9999789
0c7422a83366d42e08f8202629d3a699	IHECRE00001295.1	464c9b2b-716f-4980-8af8-4f6c534c3e32	fc	assay	hg38_100kb_all_none_0blklst	split0	014b2b78effb4263ae833565699e19f9	True	h3k27ac	h3k27ac	0.9994912
0c8465e3d28fe4352f99e88274027251	IHECRE00000662.1	6b174a2f-b899-42d4-9f31-2ac1ab1325a6	Unique_plusRaw	assay	hg38_100kb_all_none_0blklst	split0	014b2b78effb4263ae833565699e19f9	True	rna_seq	rna_seq	0.9997069392
0cc34b85e446276546203453da08efed	IHECRE00001022.4	564b1b39-d9ef-4a56-b3ce-f8167afe246e	raw	assay	hg38_100kb_all_none_0blklst	split0	014b2b78effb4263ae833565699e19f9	True	h3k4me3	h3k4me3	0.99998176
0cc5d47bd35dc2509e7da7032f229dd2	IHECRE00000129.3	10d36a04-e044-4c40-9b45-3ef18c963298	ctl_raw	assay	hg38_100kb_all_none_0blklst	split0	014b2b78effb4263ae833565699e19f9	True	input	input	0.9486435
0cc8c20b5667a0e315db3bdc9ea917bc	IHECRE00001033.7	361c79c6-71e0-4092-9b61-bc7f2428778f	Unique_plusRaw	assay	hg38_100kb_all_none_0blklst	split0	014b2b78effb4263ae833565699e19f9	True	rna_seq	rna_seq	0.998996973
0cdbd42e01021773b8087d1c85cfca76	IHECRE00000027.3	69150add-aea1-4da8-8056-9d84554477f4	fc	assay	hg38_100kb_all_none_0blklst	split0	014b2b78effb4263ae833565699e19f9	True	h3k36me3	h3k36me3	0.9998797
0ce075757730ec5ce6be54cdffba8c8f	IHECRE00004648.5	79b5428a-a5c6-4661-8d5b-4bf8cdcd8ed8	gembs_neg	assay	hg38_100kb_all_none_0blklst	split0	014b2b78effb4263ae833565699e19f9	True	wgbs	wgbs	0.999612041
0d1ff98b5829ae19bcd59078198e24eb	IHECRE00001984.1	603ef810-2f28-4f4a-a0e6-058d77fe8037	fc	assay	hg38_100kb_all_none_0blklst	split0	014b2b78effb4263ae833565699e19f9	True	h3k4me3	h3k4me3	0.99996233
0d27b02b374129f765d8d71c4724e10f	IHECRE00000725.1	007681f7-7fc1-4b6b-9863-5491f112a050	Unique_plusRaw	assay	hg38_100kb_all_none_0blklst	split0	014b2b78effb4263ae833565699e19f9	True	rna_seq	rna_seq	0.9997935720200001
0d3010b150c0b2de94f47f42dc246648	IHECRE00002359.1	eb09e3a7-1cd3-47c1-a312-5d64daa5e5ca	Unique_minusRaw	assay	hg38_100kb_all_none_0blklst	split0	014b2b78effb4263ae833565699e19f9	True	rna_seq	rna_seq	0.9997595525999999
0d3051c4a23ad8717876d8ce793d4398	IHECRE00000083.3	eb4b05d2-027e-4c9f-b1a4-74eb1717026e	fc	assay	hg38_100kb_all_none_0blklst	split0	014b2b78effb4263ae833565699e19f9	True	h3k4me1	h3k4me1	0.99967027
0d339f5550c89436971137c8f0b30788	IHECRE00003268.2	19c8ea52-472d-42ab-bba5-390cf6804036	pval	assay	hg38_100kb_all_none_0blklst	split0	014b2b78effb4263ae833565699e19f9	True	h3k27ac	h3k27ac	0.9999696
0d3689bf3295c6acc5341ef70d1a2104	IHECRE00003838.5	8e681a4e-cecf-493b-b8f7-5ee138ef396e	fc	assay	hg38_100kb_all_none_0blklst	split0	014b2b78effb4263ae833565699e19f9	True	h3k4me3	h3k4me3	0.9976221
0d393c2b7a9df49cf5ef3f25cea22079	IHECRE00000991.6	4cf5e34c-e1ee-4e17-9b3c-de4ee0b13205	fc	assay	hg38_100kb_all_none_0blklst	split0	014b2b78effb4263ae833565699e19f9	True	h3k36me3	h3k36me3	0.999987
0d525db5f1b9a4355cad0b944e3c4064	IHECRE00000347.2	20341426-0dad-4fe2-a9b9-a8953cd0eff5	fc	assay	hg38_100kb_all_none_0blklst	split0	014b2b78effb4263ae833565699e19f9	True	h3k4me1	h3k4me1	0.99938524
0d6bd22d7aabaa9617efc8a251c63bd1	IHECRE00001341.1	7802db71-4fbf-4800-9a9d-26322f0c2b51	fc	assay	hg38_100kb_all_none_0blklst	split0	014b2b78effb4263ae833565699e19f9	True	h3k27ac	h3k27ac	0.99982893
0e2ee58f0b973c178bd83fc8a6937982	IHECRE00000975.8	625c751f-b8a2-4d4b-a590-cd0b58af1b0c	raw	assay	hg38_100kb_all_none_0blklst	split0	014b2b78effb4263ae833565699e19f9	True	h3k27me3	h3k27me3	0.9999099
0e5ae0c56600fde4dacab6a7d2387948	IHECRE00003215.2	424e1b93-d5ac-4d9b-a031-17418fdbb6ab	raw	assay	hg38_100kb_all_none_0blklst	split0	014b2b78effb4263ae833565699e19f9	True	h3k27ac	h3k27ac	0.99966407
0e7c971e1a8e25b386594aad88cae80b	IHECRE00000658.1	ad7564ec-b363-41a3-9547-349a62b43a58	Unique_minusRaw	assay	hg38_100kb_all_none_0blklst	split0	014b2b78effb4263ae833565699e19f9	True	rna_seq	rna_seq	0.99976459402
0e7da6d8dd0595ca31489897c256cc96	IHECRE00002473.1	b77b8750-9837-4746-88fe-322cefde76ba	fc	assay	hg38_100kb_all_none_0blklst	split0	014b2b78effb4263ae833565699e19f9	True	h3k4me1	h3k4me1	0.9998903
0e9184e9af9b11ef7a936f84ff4ae782	IHECRE00001990.1	14fdd58f-89fa-40e4-a658-f79765679f58	fc	assay	hg38_100kb_all_none_0blklst	split0	014b2b78effb4263ae833565699e19f9	True	h3k27ac	h3k27ac	0.9997012
0ec413d63220f64a645eba6633f17d65	IHECRE00001050.8	a9a09927-f961-43dc-bcc9-a3c995bbca26	pval	assay	hg38_100kb_all_none_0blklst	split0	014b2b78effb4263ae833565699e19f9	True	h3k27ac	h3k27ac	0.9997693
0ec8eeb437f173793fddb167b640131d	IHECRE00002593.1	c7b4d1bc-f9c9-471a-8018-8a4d545a54a6	pval	assay	hg38_100kb_all_none_0blklst	split0	014b2b78effb4263ae833565699e19f9	True	h3k27me3	h3k27me3	0.99967384
0ed31509d04302f7f0d46dde9966ce11	IHECRE00004634.5	1867a4a3-9051-4833-b2cd-c351be67ac30	ctl_raw	assay	hg38_100kb_all_none_0blklst	split0	014b2b78effb4263ae833565699e19f9	True	input	input	0.8828912
0ef0e38f29e71ef15055e0a4214caaac	IHECRE00004704.5	be08ad66-f01a-4230-ab22-034450c984f4	pval	assay	hg38_100kb_all_none_0blklst	split0	014b2b78effb4263ae833565699e19f9	True	h3k4me3	h3k4me3	0.9999949
0f09948448645bfb24fbc44dbb4b1ef9	IHECRE00003178.2	13e8d703-126d-47d7-8068-1605f0ce4ae8	raw	assay	hg38_100kb_all_none_0blklst	split0	014b2b78effb4263ae833565699e19f9	True	h3k27ac	h3k27ac	0.9998635
0f1b16b6d692814c968ca75383eb8576	IHECRE00001914.1	10de6d23-02d2-4d71-9c7c-c7a23a9dea76	ctl_raw	assay	hg38_100kb_all_none_0blklst	split0	014b2b78effb4263ae833565699e19f9	True	input	input	0.98518616
0f388e9691d6013713ea90c597564eca	IHECRE00000941.6	f77fbedb-315f-4270-b74f-4deacbba8b0f	raw	assay	hg38_100kb_all_none_0blklst	split0	014b2b78effb4263ae833565699e19f9	True	h3k36me3	h3k36me3	0.99997246
0f3fabacb0b26c5c1d4bad67e00f4ef3	IHECRE00003713.7	9e18e3a8-47fa-4ba6-a193-e5c9a44b9839	fc	assay	hg38_100kb_all_none_0blklst	split0	014b2b78effb4263ae833565699e19f9	True	h3k4me1	h3k4me1	0.99980086
0f3fcf472ed722354180cac039e145db	IHECRE00004691.5	050d09c5-c504-4f83-a9b9-904f47aa8b28	pval	assay	hg38_100kb_all_none_0blklst	split0	014b2b78effb4263ae833565699e19f9	True	h3k27ac	h3k27ac	0.9784571
0f6783ed36e39248725047e69162cc14	IHECRE00001889.7	5f1e2b9f-7ef0-4e6e-89e2-0b9c11816f3d	fc	assay	hg38_100kb_all_none_0blklst	split0	014b2b78effb4263ae833565699e19f9	True	h3k4me3	h3k4me3	0.99999785
0f91a1e7ccf583e7de4362de388db6ab	IHECRE00001008.4	a744571f-f46d-4147-8b5a-7e72be8bca14	Unique_minusRaw	assay	hg38_100kb_all_none_0blklst	split0	014b2b78effb4263ae833565699e19f9	True	rna_seq	rna_seq	0.99984628552
0f9dba6d3d433011730a3087b6feb66b	IHECRE00002289.1	d97ab493-42d5-447f-be4b-93f0ddecb844	pval	assay	hg38_100kb_all_none_0blklst	split0	014b2b78effb4263ae833565699e19f9	True	h3k4me1	h3k4me1	0.99974793
0fa2a9d0f305b9a81d68778d764e52bb	IHECRE00002338.1	3235c643-3d18-4585-abc9-a773996c35f7	pval	assay	hg38_100kb_all_none_0blklst	split0	014b2b78effb4263ae833565699e19f9	True	h3k4me1	h3k4me1	0.9998079
0fa723579dd99ee09ac850dad4950c59	IHECRE00003696.3	ffcc32fa-05fb-403b-ada6-3d600e152e76	pval	assay	hg38_100kb_all_none_0blklst	split0	014b2b78effb4263ae833565699e19f9	True	h3k36me3	h3k36me3	0.99978024
0fc3376a24dfaeb254f31acb7eab954c	IHECRE00001467.1	81f516cc-ec89-43f9-8fca-cec4ecf96cfc	pval	assay	hg38_100kb_all_none_0blklst	split0	014b2b78effb4263ae833565699e19f9	True	h3k27me3	h3k27me3	0.9999777
0fd637d8292a736094bd8adbd8d4f9b6	IHECRE00003184.2	c3e071d3-bde2-49a4-bbec-77192c666af2	pval	assay	hg38_100kb_all_none_0blklst	split0	014b2b78effb4263ae833565699e19f9	True	h3k27ac	h3k27ac	0.9999933
0fdcfd2569e08e7e53d740bf5cbc9a2b	IHECRE00003827.1	b50d898b-5b6c-4c77-bb2b-c59106a706d9	Unique_plusRaw	assay	hg38_100kb_all_none_0blklst	split0	014b2b78effb4263ae833565699e19f9	True	rna_seq	rna_seq	0.9994699095
0fe57365bfc3357f50395f6c7cd285fb	IHECRE00001467.1	81f516cc-ec89-43f9-8fca-cec4ecf96cfc	fc	assay	hg38_100kb_all_none_0blklst	split0	014b2b78effb4263ae833565699e19f9	True	h3k27me3	h3k27me3	0.999977
1020df13162c99e693c1baf5e03fad2a	IHECRE00000988.6	b26226f7-eeeb-4656-98c7-5dfb01a3e74e	pval	assay	hg38_100kb_all_none_0blklst	split0	014b2b78effb4263ae833565699e19f9	True	h3k9me3	h3k9me3	0.99995446
1028f9589467df904574f482932c650a	IHECRE00001955.3	f92185be-1c43-4aca-8ad8-6624fd4fe491	fc	assay	hg38_100kb_all_none_0blklst	split0	014b2b78effb4263ae833565699e19f9	True	h3k36me3	h3k36me3	0.9993801
10477337ee8f2053973374e1799a3dca	IHECRE00003821.3	eee60a22-f599-43f7-a6b7-6bb8cd9c0fb1	pval	assay	hg38_100kb_all_none_0blklst	split0	014b2b78effb4263ae833565699e19f9	True	h3k9me3	h3k9me3	0.9998888
105339b381c8d59ccf8a5e145984bbb6	IHECRE00001954.2	792a7453-f3de-4e03-b55b-6ed6dc280947	fc	assay	hg38_100kb_all_none_0blklst	split0	014b2b78effb4263ae833565699e19f9	True	h3k9me3	h3k9me3	0.99955016
1059720a14dbd0ad1b2663725a92c811	IHECRE00001914.1	10de6d23-02d2-4d71-9c7c-c7a23a9dea76	fc	assay	hg38_100kb_all_none_0blklst	split0	014b2b78effb4263ae833565699e19f9	True	h3k4me3	h3k4me3	0.9998845
106087020d232a239e3d80eed4cfb17b	IHECRE00001003.4	764910b8-acca-40a8-a519-921f972f38d0	pval	assay	hg38_100kb_all_none_0blklst	split0	014b2b78effb4263ae833565699e19f9	True	h3k36me3	h3k36me3	0.99995744
10624f97f3c2b52a9f4c161ca8b8ab40	IHECRE00004653.5	afb2eac2-87fb-431f-b2c9-ef171c608470	fc	assay	hg38_100kb_all_none_0blklst	split0	014b2b78effb4263ae833565699e19f9	True	h3k9me3	h3k9me3	0.99998915
10989ff6888c5eace3c6c755d6bbc621	IHECRE00000821.3	18dcc987-6c99-4d81-9929-d35211608376	fc	assay	hg38_100kb_all_none_0blklst	split0	014b2b78effb4263ae833565699e19f9	True	h3k4me3	h3k4me3	0.9920765
10d40cb3059ad82ef17fdeed22a7e7ab	IHECRE00001055.7	0d91f4be-7b7a-4ed5-a2a7-dc523f3daa90	ctl_raw	assay	hg38_100kb_all_none_0blklst	split0	014b2b78effb4263ae833565699e19f9	True	input	input	0.9656456
10fe8b6cea45cafd1427f70395e8dd1e	IHECRE00000070.3	19ab7aad-31db-4235-b87b-bfe2889dc501	gembs_pos	assay	hg38_100kb_all_none_0blklst	split0	014b2b78effb4263ae833565699e19f9	True	wgbs	wgbs	0.999409914
110d226942db9598ad3c78b738511362	IHECRE00000191.3	bfa3fe40-fcd1-4289-a511-aafd6c252172	pval	assay	hg38_100kb_all_none_0blklst	split0	014b2b78effb4263ae833565699e19f9	True	h3k36me3	h3k36me3	0.9999924
1127b6b3950e36dc46bf495b05f26723	IHECRE00004606.2	ed49a991-84af-4e39-816c-484a056fbaeb	raw	assay	hg38_100kb_all_none_0blklst	split0	014b2b78effb4263ae833565699e19f9	True	h3k4me3	h3k4me3	0.99537295
116d791692eed3ccae59e9fb5b3bacc5	IHECRE00002241.1	a07d978a-54f0-4e15-99ab-e11779bf2104	Unique_minusRaw	assay	hg38_100kb_all_none_0blklst	split0	014b2b78effb4263ae833565699e19f9	True	rna_seq	rna_seq	0.99979508003
11818afc8e81479032001f3dca9065f3	IHECRE00004726.1	0499dbdf-e083-4837-9f3b-60f56d660a1e	pval	assay	hg38_100kb_all_none_0blklst	split0	014b2b78effb4263ae833565699e19f9	True	h3k27ac	h3k27ac	0.99996793
118e75fed0a33ca34158f16e2e7bb9e1	IHECRE00001033.7	361c79c6-71e0-4092-9b61-bc7f2428778f	Unique_minusRaw	assay	hg38_100kb_all_none_0blklst	split0	014b2b78effb4263ae833565699e19f9	True	rna_seq	rna_seq	0.997779634
11a567ebdb4915b088c61f1e74db26d6	IHECRE00001008.4	6b4448d0-5f4c-4811-8e37-23e51bce62f5	raw	assay	hg38_100kb_all_none_0blklst	split0	014b2b78effb4263ae833565699e19f9	True	h3k36me3	h3k36me3	0.99982244
11bc0c54e78a849d7884fcd86b1f291a	IHECRE00000184.3	73ef4974-89c8-43d5-bff1-36517efb3cc3	Unique_minusRaw	assay	hg38_100kb_all_none_0blklst	split0	014b2b78effb4263ae833565699e19f9	True	rna_seq	rna_seq	0.9989598701
11c0caa6192f3e6e51543c173bee8b55	IHECRE00001883.6	e8e4ecc2-b866-410a-aa57-5c9031d8aaa4	Unique_minusRaw	assay	hg38_100kb_all_none_0blklst	split0	014b2b78effb4263ae833565699e19f9	True	rna_seq	rna_seq	0.998647257
11c2fa7c9e94b895ca85663749a0fa71	IHECRE00001049.7	cc0a7c5f-9b74-4830-8d38-310850a86b04	pval	assay	hg38_100kb_all_none_0blklst	split0	014b2b78effb4263ae833565699e19f9	True	h3k4me3	h3k4me3	0.99903935
11df670e7d8b51814ef6d9de726f65d0	IHECRE00001494.1	715a45ba-e0fd-4c54-8f9e-9d44be70656d	raw	assay	hg38_100kb_all_none_0blklst	split0	014b2b78effb4263ae833565699e19f9	True	h3k4me3	h3k4me3	0.99993753
11f588f97431e07087be7c53df115c7a	IHECRE00000247.3	280f9e5b-6f40-4e18-ad83-87fd978493f6	fc	assay	hg38_100kb_all_none_0blklst	split0	014b2b78effb4263ae833565699e19f9	True	h3k9me3	h3k9me3	0.98343074
12037fd39c6aa740fc6888c07ea82a76	IHECRE00000251.2	2dd0e65b-0467-421f-a7a4-0abfb01f8016	fc	assay	hg38_100kb_all_none_0blklst	split0	014b2b78effb4263ae833565699e19f9	True	h3k4me3	h3k4me3	0.99980813
121981933da4875ef66680897c38898b	IHECRE00000968.6	505125c4-838c-48d2-9067-1044b9b9bb2e	fc	assay	hg38_100kb_all_none_0blklst	split0	014b2b78effb4263ae833565699e19f9	True	h3k36me3	h3k36me3	0.9999846
122ff0ca328af5602630e03dd9522e4c	IHECRE00000990.6	602b9087-8b1a-4c64-ab2d-a3c1c82c54a6	fc	assay	hg38_100kb_all_none_0blklst	split0	014b2b78effb4263ae833565699e19f9	True	h3k27me3	h3k27me3	0.99998903
1231b5eee3615da9203632c37dba4ccf	IHECRE00000991.6	39501ead-441a-40d7-99ed-dfd4fcff9d56	raw	assay	hg38_100kb_all_none_0blklst	split0	014b2b78effb4263ae833565699e19f9	True	h3k4me1	h3k4me1	0.99938047
12365304cf08a17bdfd98cac796497ab	IHECRE00003146.2	aae31075-e37c-4600-8f93-8dd5850b5b1a	fc	assay	hg38_100kb_all_none_0blklst	split0	014b2b78effb4263ae833565699e19f9	True	h3k27ac	h3k27ac	0.9999318
12412af09a275887e4299b14a5f6296c	IHECRE00001338.1	f89a017d-081c-4cf3-ae50-e75a3c8e0c99	Unique_minusRaw	assay	hg38_100kb_all_none_0blklst	split0	014b2b78effb4263ae833565699e19f9	True	rna_seq	rna_seq	0.99697235
125e85b13003931eaa96fa7ef9a73932	IHECRE00003282.2	7a182f65-dccd-4b4f-b30c-64e26982c271	raw	assay	hg38_100kb_all_none_0blklst	split0	014b2b78effb4263ae833565699e19f9	True	h3k27ac	h3k27ac	0.99880457
126b8b345ddbcaaea2632255f10f5033	IHECRE00003184.2	c3e071d3-bde2-49a4-bbec-77192c666af2	fc	assay	hg38_100kb_all_none_0blklst	split0	014b2b78effb4263ae833565699e19f9	True	h3k27ac	h3k27ac	0.9999554
12a3150d99f606fc1e08581a452c8c33	IHECRE00002396.1	ccf360e4-1262-47e9-9083-513800bbeb2c	Unique_plusRaw	assay	hg38_100kb_all_none_0blklst	split0	014b2b78effb4263ae833565699e19f9	True	rna_seq	rna_seq	0.99929708722
12fb337c2af80b312be85f04951d25c4	IHECRE00002405.1	7473057d-e102-4e43-8253-eb8ce728810d	pval	assay	hg38_100kb_all_none_0blklst	split0	014b2b78effb4263ae833565699e19f9	True	h3k27ac	h3k27ac	0.99999046
12fe0dad6327809c56b59194ce4b8c93	IHECRE00000803.1	25aeb79f-4fca-44ec-9d10-0fc12194ffd4	pval	assay	hg38_100kb_all_none_0blklst	split0	014b2b78effb4263ae833565699e19f9	True	h3k4me1	h3k4me1	0.997387
12ff4c42dfc7e0378195004c5b9153ef	IHECRE00001017.4	8b041313-9130-46c7-a7b6-9eca4440f0be	raw	assay	hg38_100kb_all_none_0blklst	split0	014b2b78effb4263ae833565699e19f9	True	h3k9me3	h3k9me3	0.9999726
12ffd4a57fd689ff8136fa32bdd600bd	IHECRE00001251.1	32e9872a-c00c-4ace-93be-5305a2161f12	fc	assay	hg38_100kb_all_none_0blklst	split0	014b2b78effb4263ae833565699e19f9	True	h3k4me1	h3k4me1	0.99996483
132a659a717f75b636f63c5ee75b1fbd	IHECRE00001366.1	7925aa28-e436-41b8-b154-896d3a26aca9	raw	assay	hg38_100kb_all_none_0blklst	split0	014b2b78effb4263ae833565699e19f9	True	h3k4me1	h3k4me1	0.9989893
1356652ae4be42b9f46b9aa1715bf7ef	IHECRE00001557.1	823ac744-5eeb-40f9-9f65-c42b0b5130dc	raw	assay	hg38_100kb_all_none_0blklst	split0	014b2b78effb4263ae833565699e19f9	True	h3k36me3	h3k36me3	0.9999263
138b5ccea5ddccbee82bb42ca164fddc	IHECRE00000969.7	07e61421-b434-44b9-b0ec-8515d70faad3	fc	assay	hg38_100kb_all_none_0blklst	split0	014b2b78effb4263ae833565699e19f9	True	h3k27ac	h3k27ac	0.9999672
13b212c4f20a4319d239f0b704d0096d	IHECRE00000951.7	911094fd-9c28-4b92-ae17-cee1103962f1	pval	assay	hg38_100kb_all_none_0blklst	split0	014b2b78effb4263ae833565699e19f9	True	h3k27me3	h3k27me3	0.9999356
13c922eadef7f8c55e2933095761e781	IHECRE00002569.1	f4f02d9b-dd4c-4023-aa42-d7b0ba5644c5	pval	assay	hg38_100kb_all_none_0blklst	split0	014b2b78effb4263ae833565699e19f9	True	h3k4me1	h3k4me1	0.99885666
13e7a344657cbcc82c7b28eb3ccc0458	IHECRE00000830.1	e7f1e368-09d5-4167-8463-535d828abb70	Unique_minusRaw	assay	hg38_100kb_all_none_0blklst	split0	014b2b78effb4263ae833565699e19f9	True	rna_seq	rna_seq	0.9986312335
14037d7a9e001b9eb978a8205a47c254	IHECRE00000099.3	e8d8915f-2a7b-434d-ae6f-f1c573d41250	raw	assay	hg38_100kb_all_none_0blklst	split0	014b2b78effb4263ae833565699e19f9	True	h3k27ac	h3k27ac	0.9985688
141e52fb44218b72c0036e64db4220a2	IHECRE00001008.4	a744571f-f46d-4147-8b5a-7e72be8bca14	Unique_plusRaw	assay	hg38_100kb_all_none_0blklst	split0	014b2b78effb4263ae833565699e19f9	True	rna_seq	rna_seq	0.99990642651
14318d09eaeb186f1b4abc89f47770b9	IHECRE00000232.3	e48fa4c5-7778-4b0d-8c77-20b91a15213e	fc	assay	hg38_100kb_all_none_0blklst	split0	014b2b78effb4263ae833565699e19f9	True	h3k27ac	h3k27ac	0.97176796
147066ce31bc5339e06fb97b95bb39f2	IHECRE00000070.3	19ab7aad-31db-4235-b87b-bfe2889dc501	gembs_neg	assay	hg38_100kb_all_none_0blklst	split0	014b2b78effb4263ae833565699e19f9	True	wgbs	wgbs	0.9993723404
149dec98e98e48a278931d155ff269c8	IHECRE00002193.1	4a7762b0-13b2-40e3-b80a-b0c08817aafe	Unique_minusRaw	assay	hg38_100kb_all_none_0blklst	split0	014b2b78effb4263ae833565699e19f9	True	rna_seq	rna_seq	0.9994427513
14a98fe53c80b8d775e574767f182c88	IHECRE00000244.3	2a952600-b0a6-4e68-be7d-4c6bb19924d7	fc	assay	hg38_100kb_all_none_0blklst	split0	014b2b78effb4263ae833565699e19f9	True	h3k9me3	h3k9me3	0.9998852
14e3ba0aee797dd04505a31853f43941	IHECRE00001020.4	84bdcced-7e3a-48f5-9241-171ca618cb85	gembs_neg	assay	hg38_100kb_all_none_0blklst	split0	014b2b78effb4263ae833565699e19f9	True	wgbs	wgbs	0.99876534
151f1b5d35d1cace65a9e4a30dd4a221	IHECRE00002671.1	cb818155-78d5-4439-92a3-edaaf53a4ab1	raw	assay	hg38_100kb_all_none_0blklst	split0	014b2b78effb4263ae833565699e19f9	True	h3k27ac	h3k27ac	0.9999442
152603dc2c2dfd0d07c03e8548d6986c	IHECRE00000051.3	89c3d13a-a773-4c1f-b452-23d6d3e98eed	fc	assay	hg38_100kb_all_none_0blklst	split0	014b2b78effb4263ae833565699e19f9	True	h3k4me3	h3k4me3	0.99999785
154000c162d2351b3516a44cf1dc04ba	IHECRE00001023.7	4bcb8599-3286-4d08-811a-6662e697c618	raw	assay	hg38_100kb_all_none_0blklst	split0	014b2b78effb4263ae833565699e19f9	True	h3k4me1	h3k4me1	0.9920122
154d049be227903163649f9e6ba5b295	IHECRE00004605.1	8871bb3d-7ee4-4151-b7f6-e200809c7bd1	pval	assay	hg38_100kb_all_none_0blklst	split0	014b2b78effb4263ae833565699e19f9	True	h3k9me3	h3k9me3	0.9999597
1550c94040806fecf084aaf80f78e302	IHECRE00004655.5	2b61d46e-471d-49e9-8be5-799a59949ba5	raw	assay	hg38_100kb_all_none_0blklst	split0	014b2b78effb4263ae833565699e19f9	True	h3k27me3	h3k27me3	0.9999982
1551d0e86027e3a6b55c811e0fd08ee7	IHECRE00004703.5	1bba97b5-19f8-44b2-9010-957803792d0a	pval	assay	hg38_100kb_all_none_0blklst	split0	014b2b78effb4263ae833565699e19f9	True	h3k9me3	h3k9me3	0.9999622
157316949d9c937a146dc4fee13a3de6	IHECRE00004664.5	62c8cb9c-849d-4391-a84f-be05ffafeb33	gembs_pos	assay	hg38_100kb_all_none_0blklst	split0	014b2b78effb4263ae833565699e19f9	True	wgbs	wgbs	0.9996983294999999
15ed7a7eb5211e1f4531aea7d9292781	IHECRE00001883.6	dd150457-3b6e-455c-8df4-3a6360cddc90	fc	assay	hg38_100kb_all_none_0blklst	split0	014b2b78effb4263ae833565699e19f9	True	h3k36me3	h3k36me3	0.999819
1605589a1a3c3665c75a9f1a1633183e	IHECRE00000667.1	50b69d76-86fe-4371-8a3e-37e22bf7d021	Unique_plusRaw	assay	hg38_100kb_all_none_0blklst	split0	014b2b78effb4263ae833565699e19f9	True	rna_seq	rna_seq	0.998070773
16632e2cca0d876a590fb44531698852	IHECRE00001439.1	bea4e909-d3fc-4146-a20e-8ba069e72631	raw	assay	hg38_100kb_all_none_0blklst	split0	014b2b78effb4263ae833565699e19f9	True	h3k27me3	h3k27me3	0.9999914
166ca18f2f8b72522f4444e363426eff	IHECRE00002321.1	76c472f2-3684-4eff-adfe-287b3e2290f5	fc	assay	hg38_100kb_all_none_0blklst	split0	014b2b78effb4263ae833565699e19f9	True	h3k27ac	h3k27ac	0.99994886
168a41406484cc2f785ca99e58ca380f	IHECRE00003175.2	7f5a0a87-964f-4dd1-8c6a-24dda6ff25bf	pval	assay	hg38_100kb_all_none_0blklst	split0	014b2b78effb4263ae833565699e19f9	True	h3k27ac	h3k27ac	0.99997485
16958bac7b0dd09ade3df48cfd3a77e3	IHECRE00003329.2	27a6cc7a-cd0e-4551-9186-2fdfd195738c	pval	assay	hg38_100kb_all_none_0blklst	split0	014b2b78effb4263ae833565699e19f9	True	h3k27ac	h3k27ac	0.9994512
169c85497f4b7013617abf451561d32d	IHECRE00001017.4	8b041313-9130-46c7-a7b6-9eca4440f0be	pval	assay	hg38_100kb_all_none_0blklst	split0	014b2b78effb4263ae833565699e19f9	True	h3k9me3	h3k9me3	0.99997437
16a7fb1291b9aa9b1d31883c051bbc9d	IHECRE00002458.1	66d5437c-b471-4db3-bb9f-55098121f2c3	fc	assay	hg38_100kb_all_none_0blklst	split0	014b2b78effb4263ae833565699e19f9	True	h3k27ac	h3k27ac	0.99995565
16ae783bb26f42b246d5231d59aee30f	IHECRE00002457.1	45fb3b9a-56f1-4cc5-9743-fc9a16dee31f	Unique_minusRaw	assay	hg38_100kb_all_none_0blklst	split0	014b2b78effb4263ae833565699e19f9	True	rna_seq	rna_seq	0.9995312121500001
16b315346b82876ece927b0f0f2dc9ed	IHECRE00000876.1	e4f0cddb-0835-4fcb-b4ad-f4ed07b5deaa	Unique_raw	assay	hg38_100kb_all_none_0blklst	split0	014b2b78effb4263ae833565699e19f9	False	rna_seq	rna_seq	0.9998628262
16ea57b17cbe122bdd6dac28dd591686	IHECRE00002733.1	60646a22-8e08-43b6-a939-48d1b2b6b3ed	raw	assay	hg38_100kb_all_none_0blklst	split0	014b2b78effb4263ae833565699e19f9	True	h3k4me1	h3k4me1	0.99784756
170b25c4343b396d3176a8f77c1b51e1	IHECRE00000222.3	752eff28-f561-4493-9961-9376765e5593	raw	assay	hg38_100kb_all_none_0blklst	split0	014b2b78effb4263ae833565699e19f9	True	h3k27ac	h3k27ac	0.998054
170c44c5bb1822e8bf9ab5efa5596890	IHECRE00000188.3	edd174d9-379d-4ee2-93f9-dcd7dae1e0ef	raw	assay	hg38_100kb_all_none_0blklst	split0	014b2b78effb4263ae833565699e19f9	True	h3k36me3	h3k36me3	0.9998714
17a9b29ce0852f7154d472a5605faa2f	IHECRE00002514.1	8a396e55-73b9-484a-ab93-d16875564bac	Unique_plusRaw	assay	hg38_100kb_all_none_0blklst	split0	014b2b78effb4263ae833565699e19f9	True	rna_seq	rna_seq	0.9997544432
17eb990b34ab912d838e94c0e0eebecc	IHECRE00000004.3	5bccbd26-89db-49c5-8936-a07080d84fbf	raw	assay	hg38_100kb_all_none_0blklst	split0	014b2b78effb4263ae833565699e19f9	True	h3k27me3	h3k27me3	0.9999769
17fc60337d5d7aa83cdbafb3274dc81a	IHECRE00000232.3	e48fa4c5-7778-4b0d-8c77-20b91a15213e	raw	assay	hg38_100kb_all_none_0blklst	split0	014b2b78effb4263ae833565699e19f9	True	h3k27ac	h3k27ac	0.98925716
18331472b98daa7e4f99d848554c6e35	IHECRE00003402.2	864e3441-10a9-434f-bc8b-9117f89777a3	fc	assay	hg38_100kb_all_none_0blklst	split0	014b2b78effb4263ae833565699e19f9	True	h3k4me1	h3k4me1	0.9878804
183858070856acca14ef06597c4c7ec0	IHECRE00001393.1	d5745ac6-5ede-4891-b47f-5c2183f5a4d9	raw	assay	hg38_100kb_all_none_0blklst	split0	014b2b78effb4263ae833565699e19f9	True	h3k27ac	h3k27ac	0.99994373
183d9444bc16edb7aada8665428c15b5	IHECRE00001364.1	ffaeeb84-f1b0-4e38-b6fe-c989e65337be	fc	assay	hg38_100kb_all_none_0blklst	split0	014b2b78effb4263ae833565699e19f9	True	h3k27ac	h3k27ac	0.99989533
18912c843dcab75df64317d249cb3631	IHECRE00001957.2	0bd574cb-6c79-4f0e-a131-98ee1a6088f8	raw	assay	hg38_100kb_all_none_0blklst	split0	014b2b78effb4263ae833565699e19f9	True	h3k27ac	h3k27ac	0.9986512
18deba277241385c5e9e24accc8318a5	IHECRE00003714.7	2388f649-2a9e-4b59-bc9d-98fc0f5b424d	pval	assay	hg38_100kb_all_none_0blklst	split0	014b2b78effb4263ae833565699e19f9	True	h3k27ac	h3k27ac	0.9876868
18eebdb2c80f7755b2eab85c77ea14cc	IHECRE00001467.1	81f516cc-ec89-43f9-8fca-cec4ecf96cfc	raw	assay	hg38_100kb_all_none_0blklst	split0	014b2b78effb4263ae833565699e19f9	True	h3k27me3	h3k27me3	0.99997973
18f11ccc2f30bbe1ad70c94ea60ea6b9	IHECRE00000931.7	2b6f565a-64fb-41e5-9317-834d78912a41	fc	assay	hg38_100kb_all_none_0blklst	split0	014b2b78effb4263ae833565699e19f9	True	h3k4me3	h3k4me3	0.99997556
191a5973f064c5794b641fe08639eb7f	IHECRE00001049.7	cc0a7c5f-9b74-4830-8d38-310850a86b04	raw	assay	hg38_100kb_all_none_0blklst	split0	014b2b78effb4263ae833565699e19f9	True	h3k4me3	h3k4me3	0.9490179
191ab3e7695768b8cfd57bc64da98114	IHECRE00001494.1	715a45ba-e0fd-4c54-8f9e-9d44be70656d	fc	assay	hg38_100kb_all_none_0blklst	split0	014b2b78effb4263ae833565699e19f9	True	h3k4me3	h3k4me3	0.99990916
1950ac1f8db550b73051f58153cf3fc7	IHECRE00000726.3	96afbe3d-13c3-44e5-8b8d-ce498c43ba40	pval	assay	hg38_100kb_all_none_0blklst	split0	014b2b78effb4263ae833565699e19f9	True	h3k27ac	h3k27ac	0.9990839
1961c3292d57255f2f90f0c38f6e071b	IHECRE00001885.6	2b610a9b-1ea6-4b40-a6ee-5f2f68b7c520	fc	assay	hg38_100kb_all_none_0blklst	split0	014b2b78effb4263ae833565699e19f9	True	h3k27ac	h3k27ac	0.9937662
1974fa0cc31955d91fd0ec669ef9ecff	IHECRE00003178.2	13e8d703-126d-47d7-8068-1605f0ce4ae8	fc	assay	hg38_100kb_all_none_0blklst	split0	014b2b78effb4263ae833565699e19f9	True	h3k27ac	h3k27ac	0.9998573
198928e9bd61960b8a647ec9beaea30c	IHECRE00001267.1	75d676af-b504-4f49-a230-5aef1827d74d	raw	assay	hg38_100kb_all_none_0blklst	split0	014b2b78effb4263ae833565699e19f9	True	h3k27ac	h3k27ac	0.9998419
19a2dc1f78fc3c758b9df5621d7bbfe8	IHECRE00000308.2	c64b94bf-e6db-4160-be10-343a5ad1264c	fc	assay	hg38_100kb_all_none_0blklst	split0	014b2b78effb4263ae833565699e19f9	True	h3k4me3	h3k4me3	0.99943346
19accab755a5833cac4dc75e930b6092	IHECRE00001482.1	36e654d6-95c0-486d-b185-97bdc6ec5576	gembs_neg	assay	hg38_100kb_all_none_0blklst	split0	014b2b78effb4263ae833565699e19f9	True	wgbs	wgbs	0.9999080593599999
19af9bfc43a6df672ba73b5d58a571f6	IHECRE00000976.6	4256ae72-ec6b-40a1-8c34-7e6c77f87688	fc	assay	hg38_100kb_all_none_0blklst	split0	014b2b78effb4263ae833565699e19f9	True	h3k9me3	h3k9me3	0.99999475
19ced4df968c6421235c6937745965c0	IHECRE00000961.6	115d0990-b70b-43d1-9f6c-9be81198a9cc	pval	assay	hg38_100kb_all_none_0blklst	split0	014b2b78effb4263ae833565699e19f9	True	h3k36me3	h3k36me3	0.9999666
19ced56b25b0dc55d3f0fcded609da5f	IHECRE00000701.3	fd9a9787-5ac3-4c35-aff0-7c35b8bd9367	Unique_plusRaw	assay	hg38_100kb_all_none_0blklst	split0	014b2b78effb4263ae833565699e19f9	True	rna_seq	rna_seq	0.9966156586
19e6326200e65f19633287cacbb33c90	IHECRE00001878.2	fc448a7c-29ec-4102-8bb2-a2d46c051ee6	raw	assay	hg38_100kb_all_none_0blklst	split0	014b2b78effb4263ae833565699e19f9	True	h3k4me3	h3k4me3	0.9960615
19fa1a01ddf15468c5c6ac6b0223704c	IHECRE00004619.2	76ec9e35-635f-41c1-ac74-464a4a82321b	pval	assay	hg38_100kb_all_none_0blklst	split0	014b2b78effb4263ae833565699e19f9	True	h3k9me3	h3k9me3	0.98814523
1a75ae16fc4d5fd69a027da20c922e7c	IHECRE00003682.3	fc38d8a2-8f66-4203-ae35-4bfe2174aadb	raw	assay	hg38_100kb_all_none_0blklst	split0	014b2b78effb4263ae833565699e19f9	True	h3k9me3	h3k9me3	0.99997866
1ada9cf7301cc0a2d6ad5694ff8df87e	IHECRE00002412.1	8b51a078-5973-4b82-bb57-c1cb2ba4d040	raw	assay	hg38_100kb_all_none_0blklst	split0	014b2b78effb4263ae833565699e19f9	True	h3k4me1	h3k4me1	0.9808677
1adbd6a0c76155518bc697c584beea89	IHECRE00002182.1	67ba5680-81f1-4392-843f-29f7f5272a0d	fc	assay	hg38_100kb_all_none_0blklst	split0	014b2b78effb4263ae833565699e19f9	True	h3k4me1	h3k4me1	0.99987674
1b250352360b1ce49e8eb0c0ca922644	IHECRE00000027.3	97de962a-0cae-4248-ab76-3d3fe1777a34	pval	assay	hg38_100kb_all_none_0blklst	split0	014b2b78effb4263ae833565699e19f9	True	h3k27ac	h3k27ac	0.99996316
1b44365bcb4836db752c56ef4d5909a1	IHECRE00001955.3	f92185be-1c43-4aca-8ad8-6624fd4fe491	raw	assay	hg38_100kb_all_none_0blklst	split0	014b2b78effb4263ae833565699e19f9	True	h3k36me3	h3k36me3	0.99933237
1ba430f72c7e4faebbd28f2d77f002d1	IHECRE00004594.1	0321ca66-b3de-4579-90da-b3e7fa29bb35	gembs_pos	assay	hg38_100kb_all_none_0blklst	split0	014b2b78effb4263ae833565699e19f9	True	wgbs	wgbs	0.996326492
1bafba173072a5d0c2b1230565472909	IHECRE00003371.2	a7c59ef0-db62-48ea-875b-2b301f9717cf	fc	assay	hg38_100kb_all_none_0blklst	split0	014b2b78effb4263ae833565699e19f9	True	h3k27ac	h3k27ac	0.99375653
1bcec4abf9123ca1409317b2d4092a99	IHECRE00003660.4	ccafd7f0-6a4c-4b4d-bd48-59c73047b9a9	fc	assay	hg38_100kb_all_none_0blklst	split0	014b2b78effb4263ae833565699e19f9	True	h3k36me3	h3k36me3	0.9999052
1be6d5ffccc8c80c8dbc77dfcfc7846e	IHECRE00001038.6	5a305a6a-a3e8-4961-9c22-0f5c10974074	ctl_raw	assay	hg38_100kb_all_none_0blklst	split0	014b2b78effb4263ae833565699e19f9	True	input	input	0.9557524
1c10229d92dd6cd19943947ec1e3902d	IHECRE00003679.3	e95554aa-fb20-4b17-91ac-139d0399c1c8	ctl_raw	assay	hg38_100kb_all_none_0blklst	split0	014b2b78effb4263ae833565699e19f9	True	input	input	0.98232967
1c516208324c9cbe31a706a9f0c71fff	IHECRE00002368.1	20502d74-0372-488d-ae7a-98cc98d13c06	pval	assay	hg38_100kb_all_none_0blklst	split0	014b2b78effb4263ae833565699e19f9	True	h3k4me1	h3k4me1	0.99982244
1c5c88cf227fed8c61ae2caba2e57972	IHECRE00002500.1	1090dc12-1535-48a5-a27f-1f47fb2bfa7d	Unique_minusRaw	assay	hg38_100kb_all_none_0blklst	split0	014b2b78effb4263ae833565699e19f9	True	rna_seq	rna_seq	0.99952953714
1c60739d83a41990fe419abcb0883662	IHECRE00000013.3	ba38aaf9-e2a4-4204-8db6-681cde95c751	Unique_minusRaw	assay	hg38_100kb_all_none_0blklst	split0	014b2b78effb4263ae833565699e19f9	True	rna_seq	rna_seq	0.9994928102
1c8f95607b35635241d371e97885b2ae	IHECRE00002369.1	3651e194-452d-48ea-ba20-5d691be7c491	Unique_minusRaw	assay	hg38_100kb_all_none_0blklst	split0	014b2b78effb4263ae833565699e19f9	True	rna_seq	rna_seq	0.9987387784999999
1cb6097796e5f084f5126b477e84c43b	IHECRE00001957.2	0bd574cb-6c79-4f0e-a131-98ee1a6088f8	fc	assay	hg38_100kb_all_none_0blklst	split0	014b2b78effb4263ae833565699e19f9	True	h3k27ac	h3k27ac	0.9989355
1cc93cc1fa25d8e5a6988d181c5e2191	IHECRE00000765.1	72d8f7a9-819a-4cdd-841c-6a48e33c5674	gembs_neg	assay	hg38_100kb_all_none_0blklst	split0	014b2b78effb4263ae833565699e19f9	True	wgbs	wgbs	0.999534653
1cd6da154d4c7cca0d1b82206d4b3a99	IHECRE00003706.6	866625bd-9303-4e0e-9ac7-6920d95ee3f2	pval	assay	hg38_100kb_all_none_0blklst	split0	014b2b78effb4263ae833565699e19f9	True	h3k9me3	h3k9me3	0.99941933
1d371516a9462f3abefbc9fe28ca8a00	IHECRE00004613.1	b3f5f04b-f1ec-4444-ae2a-4894ef0f91b4	raw	assay	hg38_100kb_all_none_0blklst	split0	014b2b78effb4263ae833565699e19f9	True	h3k27ac	h3k27ac	0.9999695
1d4c74f4972ce74167da4040c31f0525	IHECRE00003843.4	4195ed0b-af56-4a96-a3b0-ca28cc05743c	pval	assay	hg38_100kb_all_none_0blklst	split0	014b2b78effb4263ae833565699e19f9	True	h3k27me3	h3k27me3	0.99903476
1d4cbf0109d0c00d4db86ac97fe95cec	IHECRE00000843.1	a4b55d97-5b30-4b6c-87a0-cf395f15e8d0	Unique_plusRaw	assay	hg38_100kb_all_none_0blklst	split0	014b2b78effb4263ae833565699e19f9	True	rna_seq	rna_seq	0.99873024
1d599d51fa7a7f8d607738325b06130c	IHECRE00001889.7	5f1e2b9f-7ef0-4e6e-89e2-0b9c11816f3d	pval	assay	hg38_100kb_all_none_0blklst	split0	014b2b78effb4263ae833565699e19f9	True	h3k4me3	h3k4me3	0.999995
1d913d2d457aade9a1be2b37f2716eb3	IHECRE00000774.3	c74b9473-7abb-43f6-8885-3c40e0552ac6	ctl_raw	assay	hg38_100kb_all_none_0blklst	split0	014b2b78effb4263ae833565699e19f9	True	input	input	0.9510997
1e29e3bc4331aaa7c39b9acdf77b7cf6	IHECRE00001458.1	90311c59-c092-4716-8ced-a612dc9a7683	raw	assay	hg38_100kb_all_none_0blklst	split0	014b2b78effb4263ae833565699e19f9	True	h3k27ac	h3k27ac	0.99890697
1e349327e73431e21e2f9d7b4fb5bfd2	IHECRE00002451.1	9fc1bf61-08e6-4387-992c-89b120dc8486	Unique_plusRaw	assay	hg38_100kb_all_none_0blklst	split0	014b2b78effb4263ae833565699e19f9	True	rna_seq	rna_seq	0.9995215869
1e8559e370de1865b02bbf3e2b3bb0a0	IHECRE00002182.1	67ba5680-81f1-4392-843f-29f7f5272a0d	raw	assay	hg38_100kb_all_none_0blklst	split0	014b2b78effb4263ae833565699e19f9	True	h3k4me1	h3k4me1	0.999443
1e94a49f8c510c9bd0405183dcb4d7f4	IHECRE00001001.6	53f98f86-d166-46a9-bc7f-b74344067122	raw	assay	hg38_100kb_all_none_0blklst	split0	014b2b78effb4263ae833565699e19f9	True	h3k9me3	h3k9me3	0.99974376
1eb540177f12b2e50f82516a055790d4	IHECRE00000256.2	69cdfe94-6f24-4c0c-9f55-b71bd88a5fd2	gembs_pos	assay	hg38_100kb_all_none_0blklst	split0	014b2b78effb4263ae833565699e19f9	True	wgbs	wgbs	0.999542763
1ec5cf45739c53fa723d3ab5051370bd	IHECRE00000237.3	44c294a9-a919-422e-9a9a-17beabdbc46d	Unique_minusRaw	assay	hg38_100kb_all_none_0blklst	split0	014b2b78effb4263ae833565699e19f9	True	rna_seq	rna_seq	0.9997669302
1ed152ff9463aa39e9ff109878c953d1	IHECRE00000222.3	752eff28-f561-4493-9961-9376765e5593	fc	assay	hg38_100kb_all_none_0blklst	split0	014b2b78effb4263ae833565699e19f9	True	h3k27ac	h3k27ac	0.9988501
1ed5b7a6f062add97e1d2367591b4d82	IHECRE00002619.1	722b4b92-bdbd-4cdb-82a0-2ca830678239	pval	assay	hg38_100kb_all_none_0blklst	split0	014b2b78effb4263ae833565699e19f9	True	h3k4me1	h3k4me1	0.99983203
1ed81af8608624657b00ffd50ec0a47c	IHECRE00004729.1	d779023c-4cb4-4f26-b004-cdcfbf9c4631	raw	assay	hg38_100kb_all_none_0blklst	split0	014b2b78effb4263ae833565699e19f9	True	h3k36me3	h3k36me3	0.9992355
1f1ef9bec07500ee64bae16a69b71d21	IHECRE00003184.2	c3e071d3-bde2-49a4-bbec-77192c666af2	raw	assay	hg38_100kb_all_none_0blklst	split0	014b2b78effb4263ae833565699e19f9	True	h3k27ac	h3k27ac	0.99995196
1f75542119aec6c65e0d33e605c1ea62	IHECRE00001935.1	0b0c5786-e084-4954-a96f-72d7a88b913e	ctl_raw	assay	hg38_100kb_all_none_0blklst	split0	014b2b78effb4263ae833565699e19f9	True	input	input	0.9188462
1f75bb10547b1172addfe7d6d6743764	IHECRE00001391.1	7004f12e-364b-4ce0-b8fe-b9b7feb74009	fc	assay	hg38_100kb_all_none_0blklst	split0	014b2b78effb4263ae833565699e19f9	True	h3k9me3	h3k9me3	0.999982
1f8b216f561962736d22ff513674ec5a	IHECRE00001033.7	6a0b22a9-4001-4b4b-92d5-f60855c3cd7e	pval	assay	hg38_100kb_all_none_0blklst	split0	014b2b78effb4263ae833565699e19f9	True	h3k27me3	h3k27me3	0.9993469
1f96bb622074829ef0ad533b022aed0b	IHECRE00001238.1	3d633e59-96ba-4e84-9d77-294aef577537	raw	assay	hg38_100kb_all_none_0blklst	split0	014b2b78effb4263ae833565699e19f9	True	h3k4me3	h3k4me3	0.99999046
1fc313e2362346b9972b03131624903b	IHECRE00000642.1	0e62b1f6-792a-4b21-9262-11fb6c9fe91d	raw	assay	hg38_100kb_all_none_0blklst	split0	014b2b78effb4263ae833565699e19f9	True	h3k4me3	h3k4me3	0.9999305
1fd494b8db0b0ac4841ac8565eafedce	IHECRE00000949.6	4f3d194e-ab9b-489f-894e-1d20f244deb2	gembs_pos	assay	hg38_100kb_all_none_0blklst	split0	014b2b78effb4263ae833565699e19f9	True	wgbs	wgbs	0.998270146
1fdc8d49c58fa4043b698d20a6dc06b8	IHECRE00001905.1	20a634b9-55e4-4591-800d-f57f251ed6ce	Unique_minusRaw	assay	hg38_100kb_all_none_0blklst	split0	014b2b78effb4263ae833565699e19f9	True	rna_seq	rna_seq	0.9989194558
200fa5a82909e997e83662c76922b5d6	IHECRE00001006.4	6c99108e-d358-47f5-ae9f-66cd74c47173	pval	assay	hg38_100kb_all_none_0blklst	split0	014b2b78effb4263ae833565699e19f9	True	h3k27me3	h3k27me3	0.9999975
20144be84d3114a36e2dde688261d058	IHECRE00001233.5	d6317c97-f6d6-4ceb-8b71-b3b4801f5d92	raw	assay	hg38_100kb_all_none_0blklst	split0	014b2b78effb4263ae833565699e19f9	True	h3k27ac	h3k27ac	0.98846334
2030bc0431ef8de4fd1e36f796126d71	IHECRE00001031.6	6b9687cb-d68e-48b8-b970-1e7bcc5c89ee	fc	assay	hg38_100kb_all_none_0blklst	split0	014b2b78effb4263ae833565699e19f9	True	h3k9me3	h3k9me3	0.99996066
20729ede64258a649af08c6fce0057f4	IHECRE00002465.1	ddd34fd3-6862-4792-8d2d-9b631a0ac372	pval	assay	hg38_100kb_all_none_0blklst	split0	014b2b78effb4263ae833565699e19f9	True	h3k4me1	h3k4me1	0.99989355
209483844f948160e680db6ad3336f28	IHECRE00002476.1	4cd003d5-009f-4cc2-aac4-5b51cf74674c	Unique_minusRaw	assay	hg38_100kb_all_none_0blklst	split0	014b2b78effb4263ae833565699e19f9	True	rna_seq	rna_seq	0.99914898294
20a7874cffcc8b52364fdff651a99076	IHECRE00002405.1	7473057d-e102-4e43-8253-eb8ce728810d	raw	assay	hg38_100kb_all_none_0blklst	split0	014b2b78effb4263ae833565699e19f9	True	h3k27ac	h3k27ac	0.9999713
20c23b7bd7a3e5311dbc16c4963e18db	IHECRE00003821.3	f84e407c-3154-432d-95c2-cf43508e1780	gembs_pos	assay	hg38_100kb_all_none_0blklst	split0	014b2b78effb4263ae833565699e19f9	True	wgbs	wgbs	0.9997682735000001
20ec5d460ff7c81aa3affa257422e1e8	IHECRE00001557.1	8b027c20-4d67-4fc3-b532-636f2722f5cc	raw	assay	hg38_100kb_all_none_0blklst	split0	014b2b78effb4263ae833565699e19f9	True	h3k4me3	h3k4me3	0.99999833
21174ae19eef34148957fa9a5324bd87	IHECRE00003678.3	df24c052-2a81-4f1a-b170-2f4fdc228ffe	pval	assay	hg38_100kb_all_none_0blklst	split0	014b2b78effb4263ae833565699e19f9	True	h3k4me1	h3k4me1	0.99960333
212e7163a21fb5aa59ac2470b8981356	IHECRE00003847.4	6b7b5a08-0745-4f51-b02b-128b90e0a540	raw	assay	hg38_100kb_all_none_0blklst	split0	014b2b78effb4263ae833565699e19f9	True	h3k36me3	h3k36me3	0.9992448
216fe0e428993f5188e2780d6832a368	IHECRE00003350.2	40d7d783-8a5c-46af-81f8-b5a00b20ff63	pval	assay	hg38_100kb_all_none_0blklst	split0	014b2b78effb4263ae833565699e19f9	True	h3k27ac	h3k27ac	0.99994504
217dca28673ba92ee9d7acb4c16a4c67	IHECRE00000070.3	5050d4b5-87ba-43fc-a1ee-5886ad0c0413	pval	assay	hg38_100kb_all_none_0blklst	split0	014b2b78effb4263ae833565699e19f9	True	h3k4me3	h3k4me3	0.9999701
21e55697fc89a81001220ce1e7a5a4c8	IHECRE00001264.1	4fde6d62-7629-410f-a38a-f790040515b1	pval	assay	hg38_100kb_all_none_0blklst	split0	014b2b78effb4263ae833565699e19f9	True	h3k4me3	h3k4me3	0.99997604
21e887bc0594fe2ba8bb2653f33e7a32	IHECRE00002543.1	8b8c70e1-54af-4db1-8bd0-8518b415f436	raw	assay	hg38_100kb_all_none_0blklst	split0	014b2b78effb4263ae833565699e19f9	True	h3k27ac	h3k27ac	0.99982613
21f5ffde1db2ea382f0a3693e9a42386	IHECRE00000990.6	602b9087-8b1a-4c64-ab2d-a3c1c82c54a6	raw	assay	hg38_100kb_all_none_0blklst	split0	014b2b78effb4263ae833565699e19f9	True	h3k27me3	h3k27me3	0.9999889
2206ee6fa8a2d82c77fe27f0637acac8	IHECRE00001269.1	aa278ebf-a381-47af-898e-d8d4778ae020	pval	assay	hg38_100kb_all_none_0blklst	split0	014b2b78effb4263ae833565699e19f9	True	h3k4me3	h3k4me3	0.99996316
22405d6d405a7991bd86d0502dbcc321	IHECRE00003688.3	845bd167-b0f1-4c79-893a-d36e5e510921	gembs_pos	assay	hg38_100kb_all_none_0blklst	split0	014b2b78effb4263ae833565699e19f9	True	wgbs	wgbs	0.9997661027
22984de46fc5a8f1c7e8b3916e6ddc7c	IHECRE00002624.1	ce994d24-e66a-43a5-ae85-f502fa4b07e0	Unique_minusRaw	assay	hg38_100kb_all_none_0blklst	split0	014b2b78effb4263ae833565699e19f9	True	rna_seq	rna_seq	0.99919022815
22b98d86a430b22196521bd2d81a2a23	IHECRE00000174.3	ad699f10-b9f0-4846-a1ea-444cf5fe468b	pval	assay	hg38_100kb_all_none_0blklst	split0	014b2b78effb4263ae833565699e19f9	True	h3k27me3	h3k27me3	0.9999882
22ba5b1aae6c3d6897deadec4d54602d	IHECRE00000129.3	10d36a04-e044-4c40-9b45-3ef18c963298	pval	assay	hg38_100kb_all_none_0blklst	split0	014b2b78effb4263ae833565699e19f9	True	h3k36me3	h3k36me3	0.9998299
22d06d538c2970680cda51d92a329403	IHECRE00001003.4	6289626c-b595-49fa-9fe0-13e3753945d1	fc	assay	hg38_100kb_all_none_0blklst	split0	014b2b78effb4263ae833565699e19f9	True	h3k4me3	h3k4me3	0.9999937
22d3dc5009ca939686e9c496c1f2a313	IHECRE00000294.2	3f3534dc-dd82-44c4-abf4-16822ca2e790	ctl_raw	assay	hg38_100kb_all_none_0blklst	split0	014b2b78effb4263ae833565699e19f9	True	input	input	0.9212829
22e84757e92117b7345c0b37187c778c	IHECRE00002289.1	d97ab493-42d5-447f-be4b-93f0ddecb844	fc	assay	hg38_100kb_all_none_0blklst	split0	014b2b78effb4263ae833565699e19f9	True	h3k4me1	h3k4me1	0.9996531
232764ca5056b047d905ea0601d07220	IHECRE00003688.3	224378b1-b9a6-497a-9406-7ce9e052b055	raw	assay	hg38_100kb_all_none_0blklst	split0	014b2b78effb4263ae833565699e19f9	True	h3k27me3	h3k27me3	0.9998454
2336dd7aad8736be7ce677aa26040178	IHECRE00002686.1	23bd5bc3-c756-41ed-bcce-4b2ca78e71b7	raw	assay	hg38_100kb_all_none_0blklst	split0	014b2b78effb4263ae833565699e19f9	True	h3k4me1	h3k4me1	0.9998907
23b87405da65ebedac5b6f4211ad58ba	IHECRE00000701.3	25743ca3-8e5d-4376-9b83-277f75741469	fc	assay	hg38_100kb_all_none_0blklst	split0	014b2b78effb4263ae833565699e19f9	True	h3k9me3	h3k9me3	0.99995387
23ca66a766c31641d756034be8c8960a	IHECRE00004726.1	0499dbdf-e083-4837-9f3b-60f56d660a1e	fc	assay	hg38_100kb_all_none_0blklst	split0	014b2b78effb4263ae833565699e19f9	True	h3k27ac	h3k27ac	0.9998185
23d8b8896ee60e7eab60b0b1fe7abefb	IHECRE00001888.7	29b3864c-f328-4f09-81c3-fb99bd048848	raw	assay	hg38_100kb_all_none_0blklst	split0	014b2b78effb4263ae833565699e19f9	True	h3k36me3	h3k36me3	0.9997693
23d97a160fdc0e1e4f09f9babfcc29a3	IHECRE00000866.3	8ab33063-999a-4988-84dd-a334b327781d	raw	assay	hg38_100kb_all_none_0blklst	split0	014b2b78effb4263ae833565699e19f9	True	h3k36me3	h3k36me3	0.99987125
23ec0ed2a318bf42e311bb5787bb9415	IHECRE00000740.1	c56d7082-d347-4eaa-8c90-ed23dcd158e8	pval	assay	hg38_100kb_all_none_0blklst	split0	014b2b78effb4263ae833565699e19f9	True	h3k4me1	h3k4me1	0.9995603
242429e4c2f53b0ed437f161d8534be9	IHECRE00001921.1	dcad099b-2714-4a20-92d0-2cd9bce288ab	fc	assay	hg38_100kb_all_none_0blklst	split0	014b2b78effb4263ae833565699e19f9	True	h3k27ac	h3k27ac	0.999435
2431fb9f4c2ac81cb493b57c42aa6b69	IHECRE00002592.1	667e84bf-15ad-4410-8146-57031cb9c1fc	Unique_minusRaw	assay	hg38_100kb_all_none_0blklst	split0	014b2b78effb4263ae833565699e19f9	True	rna_seq	rna_seq	0.9988583378
2442a05f46fb60a4a5d0e1d4d81b1a76	IHECRE00002617.1	690c5a54-5045-4aaa-babd-b20ff38663f9	pval	assay	hg38_100kb_all_none_0blklst	split0	014b2b78effb4263ae833565699e19f9	True	h3k27ac	h3k27ac	0.9999232
24620cdf415907d2e02d9de18a51ebb1	IHECRE00001874.2	992a3a26-0b43-4594-ba0e-eb443acb07ee	pval	assay	hg38_100kb_all_none_0blklst	split0	014b2b78effb4263ae833565699e19f9	True	h3k4me1	h3k4me1	0.999876
246f474b20374840e7e17e02f3e6be8d	IHECRE00001869.2	f6b95948-0f4f-47f4-a90c-9ac6ca2d465e	gembs_neg	assay	hg38_100kb_all_none_0blklst	split0	014b2b78effb4263ae833565699e19f9	True	wgbs	wgbs	0.9992049399999999
24a0aead4f89e7e294d7deb154b618d6	IHECRE00003117.2	07a0c298-35d1-4e17-a2fd-a6b55857b8ab	raw	assay	hg38_100kb_all_none_0blklst	split0	014b2b78effb4263ae833565699e19f9	True	h3k27ac	h3k27ac	0.99977154
24e7a888652597e423230554dcb596ee	IHECRE00000950.7	1fd769a0-1055-4bb5-9a39-c071caba4798	raw	assay	hg38_100kb_all_none_0blklst	split0	014b2b78effb4263ae833565699e19f9	True	h3k4me3	h3k4me3	0.99989927
24ee9ddd89206c34e91db43c07eb5d49	IHECRE00002507.1	6424ea11-4a8a-459a-af96-3278be8f8beb	Unique_minusRaw	assay	hg38_100kb_all_none_0blklst	split0	014b2b78effb4263ae833565699e19f9	True	rna_seq	rna_seq	0.9988949515000001
24ff8e1bd84cd1af983d3cda732e2c6a	IHECRE00003842.2	aaff33ab-ed7b-4de9-8003-f28b910ee10b	raw	assay	hg38_100kb_all_none_0blklst	split0	014b2b78effb4263ae833565699e19f9	True	h3k27ac	h3k27ac	0.9999602
259a2c3544f9623146652eafdd7e174a	IHECRE00000974.7	d58424c3-ebbe-4add-a7e4-9eff181efecf	Unique_plusRaw	assay	hg38_100kb_all_none_0blklst	split0	014b2b78effb4263ae833565699e19f9	True	rna_seq	rna_seq	0.9976188109999999
25a1c319e0171b70ba98f93d6cf79d43	IHECRE00004729.1	d779023c-4cb4-4f26-b004-cdcfbf9c4631	fc	assay	hg38_100kb_all_none_0blklst	split0	014b2b78effb4263ae833565699e19f9	True	h3k36me3	h3k36me3	0.9987166
25bf512f644d9e7e2132423b8b8db3c0	IHECRE00001494.1	715a45ba-e0fd-4c54-8f9e-9d44be70656d	pval	assay	hg38_100kb_all_none_0blklst	split0	014b2b78effb4263ae833565699e19f9	True	h3k4me3	h3k4me3	0.9999598
25e583e43e242356fa9594cceac7f4c3	IHECRE00002761.1	e8237496-dd58-41e7-a6d6-c47ca84ddde3	gembs_neg	assay	hg38_100kb_all_none_0blklst	split0	014b2b78effb4263ae833565699e19f9	True	wgbs	wgbs	0.9947100120000001
25ff3fbd908c090b47a25d3ce2cba2e6	IHECRE00000055.3	18017a46-582b-4ce3-bfb4-e75efa17aec2	ctl_raw	assay	hg38_100kb_all_none_0blklst	split0	014b2b78effb4263ae833565699e19f9	True	input	input	0.97424126
26080e8fc77c4efd5a3e54bb0aad3f74	IHECRE00003820.2	ad2982ea-2e73-4723-aeca-9288775c6cf6	gembs_pos	assay	hg38_100kb_all_none_0blklst	split0	014b2b78effb4263ae833565699e19f9	True	wgbs	wgbs	0.99427659
269372de843feefb0f2d369318458f66	IHECRE00003189.2	5774612b-03c5-4076-a051-cff4aa8f3f06	pval	assay	hg38_100kb_all_none_0blklst	split0	014b2b78effb4263ae833565699e19f9	True	h3k27ac	h3k27ac	0.9999956
26cce71365e92cb8e50aea17cb61b290	IHECRE00000353.2	d5aa2b31-e719-4799-8359-f5ba7c375e73	raw	assay	hg38_100kb_all_none_0blklst	split0	014b2b78effb4263ae833565699e19f9	True	h3k4me1	h3k4me1	0.9998467
26d6c2a5baeaaa96ae28366abf2d34c3	IHECRE00000975.8	97a1e865-f6f5-4bb4-a302-8bb6deedc0ef	fc	assay	hg38_100kb_all_none_0blklst	split0	014b2b78effb4263ae833565699e19f9	True	h3k4me3	h3k4me3	0.9990331
2720c3fb4c220408bf78cfbd9263ff6a	IHECRE00004690.5	b7d4312b-78d7-4c91-bf3b-74815e3cef72	pval	assay	hg38_100kb_all_none_0blklst	split0	014b2b78effb4263ae833565699e19f9	True	h3k27me3	h3k27me3	0.99999094
27345afcc836c39a2c16bfe9daea896c	IHECRE00000222.3	752eff28-f561-4493-9961-9376765e5593	pval	assay	hg38_100kb_all_none_0blklst	split0	014b2b78effb4263ae833565699e19f9	True	h3k27ac	h3k27ac	0.9996137
27669bda1f78579bdb8dca790301fe07	IHECRE00003830.4	182c98c8-4ca5-4dcd-abb2-f3a65447c98c	pval	assay	hg38_100kb_all_none_0blklst	split0	014b2b78effb4263ae833565699e19f9	True	h3k9me3	h3k9me3	0.99996376
27735ee761e7df7e5930a6486365d8c8	IHECRE00000644.1	9bc8ac30-e646-4c1a-8375-6a20d5f10f34	Unique_plusRaw	assay	hg38_100kb_all_none_0blklst	split0	014b2b78effb4263ae833565699e19f9	True	rna_seq	rna_seq	0.99972235635
27ccfef187443a428e6c44fe08f20d29	IHECRE00001359.1	5e162b5f-ea65-4193-8309-a6d50923ef39	fc	assay	hg38_100kb_all_none_0blklst	split0	014b2b78effb4263ae833565699e19f9	True	h3k27ac	h3k27ac	0.99991727
27d5840b1ab5038f8ae5519db076dccc	IHECRE00000161.3	39d08846-3228-45c0-bd7e-10e6a5452dea	pval	assay	hg38_100kb_all_none_0blklst	split0	014b2b78effb4263ae833565699e19f9	True	h3k4me1	h3k4me1	0.99974185
27d860037d61490bb4a025bfddf94fee	IHECRE00001889.7	6e392e04-91fe-43fa-bea5-28337091140f	Unique_plusRaw	assay	hg38_100kb_all_none_0blklst	split0	014b2b78effb4263ae833565699e19f9	True	rna_seq	rna_seq	0.99910123647
280433b864988614e42833a0ec8e5c59	IHECRE00000027.3	69150add-aea1-4da8-8056-9d84554477f4	raw	assay	hg38_100kb_all_none_0blklst	split0	014b2b78effb4263ae833565699e19f9	True	h3k36me3	h3k36me3	0.9998616
2816169896c140dd6e6594e68eb6a234	IHECRE00004643.5	251ac38a-f30f-4eb1-8d54-f10f77bc7dd8	pval	assay	hg38_100kb_all_none_0blklst	split0	014b2b78effb4263ae833565699e19f9	True	h3k36me3	h3k36me3	0.9999974
283d377f9d0dadb0251501dd1d16b532	IHECRE00004619.2	5dbd0394-c7a5-42cd-956c-260278fe526b	raw	assay	hg38_100kb_all_none_0blklst	split0	014b2b78effb4263ae833565699e19f9	True	h3k4me1	h3k4me1	0.99946326
283ff2ca88c54b2a9b385fdad2a580dc	IHECRE00001873.2	68a5bcd0-3195-463f-ba9f-4bf10906671f	raw	assay	hg38_100kb_all_none_0blklst	split0	014b2b78effb4263ae833565699e19f9	True	h3k27ac	h3k27ac	0.95492667
28d318438045e377af911e4868acc4dc	IHECRE00002258.1	467e1ad2-94c7-4428-aa1a-0a28c1c19fd3	raw	assay	hg38_100kb_all_none_0blklst	split0	014b2b78effb4263ae833565699e19f9	True	h3k27ac	h3k27ac	0.9997749
28d6b2fc0af265009f82c25920c864b6	IHECRE00000133.3	76654995-ecd8-4f9a-a4a5-579f4bfeeeb9	raw	assay	hg38_100kb_all_none_0blklst	split0	014b2b78effb4263ae833565699e19f9	True	h3k27ac	h3k27ac	0.9996922
28dd37de4ea45643a26861509b0db9f7	IHECRE00004633.5	fd0acacd-687e-4570-9480-8274fba8e7d3	fc	assay	hg38_100kb_all_none_0blklst	split0	014b2b78effb4263ae833565699e19f9	True	h3k4me3	h3k4me3	0.9999974
28e1fa830ce83a99347a5b77b26bd541	IHECRE00004634.5	96e77346-fbf8-4635-b73c-b14a77a8821a	fc	assay	hg38_100kb_all_none_0blklst	split0	014b2b78effb4263ae833565699e19f9	True	h3k27ac	h3k27ac	0.99463564
2962565c18ca9ce58eb8d3c9b3848630	IHECRE00000808.1	f7f7f37c-d649-4c63-be2e-025ef83a7dea	fc	assay	hg38_100kb_all_none_0blklst	split0	014b2b78effb4263ae833565699e19f9	True	h3k9me3	h3k9me3	0.9998628
2962b2c3a7f3483428b9b86470fcb162	IHECRE00001879.2	e605f079-35cd-45c0-b5b5-9966931830f4	gembs_neg	assay	hg38_100kb_all_none_0blklst	split0	014b2b78effb4263ae833565699e19f9	True	wgbs	wgbs	0.9997381919
296579ba0d60947a1d05e127c191534e	IHECRE00004733.1	2d7342e3-a0d3-4189-a667-1d4e9cd99382	fc	assay	hg38_100kb_all_none_0blklst	split0	014b2b78effb4263ae833565699e19f9	True	h3k27ac	h3k27ac	0.9999639
298844046fc8746de65bfc0c56ccd1da	IHECRE00000994.7	f594b028-34df-47c8-b337-0ec898209a78	fc	assay	hg38_100kb_all_none_0blklst	split0	014b2b78effb4263ae833565699e19f9	True	h3k27me3	h3k27me3	0.99999714
298e98af0057178985ff41f5a1c26bb2	IHECRE00003329.2	27a6cc7a-cd0e-4551-9186-2fdfd195738c	raw	assay	hg38_100kb_all_none_0blklst	split0	014b2b78effb4263ae833565699e19f9	True	h3k27ac	h3k27ac	0.9990146
2998b25e0db57433cf6dcb63cdda0730	IHECRE00001437.1	744c80ed-49a2-4149-b015-2fa4f459374d	fc	assay	hg38_100kb_all_none_0blklst	split0	014b2b78effb4263ae833565699e19f9	True	h3k4me3	h3k4me3	0.9999871
29b8de485e016a999273710a4dc3ab9e	IHECRE00001323.1	f6669f1f-aaef-46a5-9db5-3912305bd000	ctl_raw	assay	hg38_100kb_all_none_0blklst	split0	014b2b78effb4263ae833565699e19f9	True	input	input	0.9538089
2a045a70a7991f6ac63c82daf0cd8e99	IHECRE00000983.7	f0c9cd87-fa0d-4382-aaf8-2dceb8594881	gembs_neg	assay	hg38_100kb_all_none_0blklst	split0	014b2b78effb4263ae833565699e19f9	True	wgbs	wgbs	0.9998663848
2a544dcfeb2d5d7c819e6115a2d95dfe	IHECRE00000188.3	edd174d9-379d-4ee2-93f9-dcd7dae1e0ef	pval	assay	hg38_100kb_all_none_0blklst	split0	014b2b78effb4263ae833565699e19f9	True	h3k36me3	h3k36me3	0.99993813
2a56a284439f52aee6a845a4bf3e0516	IHECRE00003720.1	e2b5aaf2-04fb-4668-9167-917680122dd0	gembs_pos	assay	hg38_100kb_all_none_0blklst	split0	014b2b78effb4263ae833565699e19f9	True	wgbs	wgbs	0.999519947
2b2eb4fa6aad592f53bdcaf6fb22bb81	IHECRE00002717.1	81b5629a-7764-44bd-8b98-7c2b4e3eccfc	raw	assay	hg38_100kb_all_none_0blklst	split0	014b2b78effb4263ae833565699e19f9	True	h3k27ac	h3k27ac	0.9999639
2b307ef5120e371339a4f9e4efb865be	IHECRE00000247.3	280f9e5b-6f40-4e18-ad83-87fd978493f6	pval	assay	hg38_100kb_all_none_0blklst	split0	014b2b78effb4263ae833565699e19f9	True	h3k9me3	h3k9me3	0.99960953
2b343848184d2ebc0be863014635dcdc	IHECRE00001439.1	fa5d6f19-db7e-4366-ace1-d1fce095583d	raw	assay	hg38_100kb_all_none_0blklst	split0	014b2b78effb4263ae833565699e19f9	True	h3k4me3	h3k4me3	0.9999875
2b50bdde9eedac1ac0a5b1adf4dcfa6b	IHECRE00001242.1	982bdb40-253a-4a21-80e9-6bf994cdf918	raw	assay	hg38_100kb_all_none_0blklst	split0	014b2b78effb4263ae833565699e19f9	True	h3k27ac	h3k27ac	0.9999366
2b67f6c89ffb248d55d39c670b989881	IHECRE00004667.5	a73b7e23-a9ea-493f-9fca-9d26c8ba95ad	Unique_minusRaw	assay	hg38_100kb_all_none_0blklst	split0	014b2b78effb4263ae833565699e19f9	True	rna_seq	rna_seq	0.9825706700000001
2b75b283966bf827ae4110a804772a71	IHECRE00001478.1	f4d929ce-31cf-4fa8-b565-c0340d951912	pval	assay	hg38_100kb_all_none_0blklst	split0	014b2b78effb4263ae833565699e19f9	True	h3k4me1	h3k4me1	0.9998808
2b9ed33b74c4ecfaa5cc769bb5124780	IHECRE00000726.3	96afbe3d-13c3-44e5-8b8d-ce498c43ba40	fc	assay	hg38_100kb_all_none_0blklst	split0	014b2b78effb4263ae833565699e19f9	True	h3k27ac	h3k27ac	0.9808415
2ba3b896636fa937fd3b1290605e6af4	IHECRE00001338.1	972b1def-4f27-4bc6-9624-5aee9b5949b4	fc	assay	hg38_100kb_all_none_0blklst	split0	014b2b78effb4263ae833565699e19f9	True	h3k27me3	h3k27me3	0.9998079
2bac8db187ed440a9ce5d56d9fb9efdd	IHECRE00002180.1	c75ed09b-be58-495f-9f91-3645011ba35f	pval	assay	hg38_100kb_all_none_0blklst	split0	014b2b78effb4263ae833565699e19f9	True	h3k27ac	h3k27ac	0.9999167
2bdbe741676dfb87d69753e10ee32d3d	IHECRE00004613.1	b3f5f04b-f1ec-4444-ae2a-4894ef0f91b4	pval	assay	hg38_100kb_all_none_0blklst	split0	014b2b78effb4263ae833565699e19f9	True	h3k27ac	h3k27ac	0.9999852
2c129cc8354ac1006c9dfe737b1419c3	IHECRE00000938.7	a2fd268b-cd3a-406d-a3f6-54a57d539d32	gembs_pos	assay	hg38_100kb_all_none_0blklst	split0	014b2b78effb4263ae833565699e19f9	True	wgbs	wgbs	0.9998287636
2c1f5cf4f0acbb83e71efa675dea0dd3	IHECRE00002267.1	a7c940ce-5c25-479d-8ef9-9d0be140bc63	raw	assay	hg38_100kb_all_none_0blklst	split0	014b2b78effb4263ae833565699e19f9	True	h3k4me1	h3k4me1	0.9999107
2c2f3bd817fc592d9ebae6b96e9c1ac8	IHECRE00004644.5	de1347e1-9e25-41f8-ada3-9ae7590ab5bc	raw	assay	hg38_100kb_all_none_0blklst	split0	014b2b78effb4263ae833565699e19f9	True	h3k36me3	h3k36me3	0.9998753
2c5ab37208b8852e8402dec7e05eae24	IHECRE00003818.1	404b0fff-7a57-4978-8379-3089d99854a9	raw	assay	hg38_100kb_all_none_0blklst	split0	014b2b78effb4263ae833565699e19f9	True	h3k9me3	h3k9me3	0.999506
2c7e78e06f214e214995b8f6a8f00ef5	IHECRE00003819.1	3053d16c-7815-46b2-b9ed-17c2be6fc849	Unique_raw	assay	hg38_100kb_all_none_0blklst	split0	014b2b78effb4263ae833565699e19f9	False	rna_seq	rna_seq	0.986542924
2cad8a1154633d7b3e5d7a28d42b2ddb	IHECRE00001882.6	2d11eb00-d44d-4b7f-8ad1-a77ca6c750e3	fc	assay	hg38_100kb_all_none_0blklst	split0	014b2b78effb4263ae833565699e19f9	True	h3k27me3	h3k27me3	0.9999676
2d0a0f9d3d1f39441f7e78669a1d9610	IHECRE00004879.1	a64ae301-7926-45a7-a635-613f95c2877b	Unique_plusRaw	assay	hg38_100kb_all_none_0blklst	split0	014b2b78effb4263ae833565699e19f9	True	rna_seq	rna_seq	0.998258701
2d0aa25979cd8eb06c56e1338d4522be	IHECRE00001242.1	982bdb40-253a-4a21-80e9-6bf994cdf918	pval	assay	hg38_100kb_all_none_0blklst	split0	014b2b78effb4263ae833565699e19f9	True	h3k27ac	h3k27ac	0.9999895
2d31cf6800891cb9f0d3d73d0fa93bc5	IHECRE00000321.2	c8657a32-fc05-4c24-83c9-60d44c93384b	raw	assay	hg38_100kb_all_none_0blklst	split0	014b2b78effb4263ae833565699e19f9	True	h3k4me3	h3k4me3	0.9994716
2d593489a7a906bbade8769b056a4b88	IHECRE00003842.2	dde9814b-8b78-4af3-b9ef-87186b3ed1fd	fc	assay	hg38_100kb_all_none_0blklst	split0	014b2b78effb4263ae833565699e19f9	True	h3k36me3	h3k36me3	0.9997178
2d60830b74a3a8dafcfff152992e1124	IHECRE00002305.1	de61329b-178a-4d5f-89a1-f42656ddafef	Unique_minusRaw	assay	hg38_100kb_all_none_0blklst	split0	014b2b78effb4263ae833565699e19f9	True	rna_seq	rna_seq	0.9994390531999999
2d8be7577f289f479d28a1e8f5eb1b2b	IHECRE00000919.1	a7ca505d-d595-49e3-8e44-c8c43cdb7984	Unique_plusRaw	assay	hg38_100kb_all_none_0blklst	split0	014b2b78effb4263ae833565699e19f9	True	rna_seq	rna_seq	0.999495206
2d9a58e43a5e1c367318ae089af248bc	IHECRE00004643.5	251ac38a-f30f-4eb1-8d54-f10f77bc7dd8	fc	assay	hg38_100kb_all_none_0blklst	split0	014b2b78effb4263ae833565699e19f9	True	h3k36me3	h3k36me3	0.99999464
2dbcf7008bf3f177cd827513f9c8cbce	IHECRE00004883.1	caf2d4cb-1c54-48d5-bb69-c9c071f93d6c	pval	assay	hg38_100kb_all_none_0blklst	split0	014b2b78effb4263ae833565699e19f9	True	h3k27me3	h3k27me3	0.9999372
2de2a26aa6fc727e2ccfaa1efe3cfb77	IHECRE00004622.5	1a99ecb3-e281-4258-8b27-2f3b4e0fd5b9	raw	assay	hg38_100kb_all_none_0blklst	split0	014b2b78effb4263ae833565699e19f9	True	h3k27ac	h3k27ac	0.9997031
2e200fa6220d3e6d87c10ab3e1afc1a6	IHECRE00000129.3	10d36a04-e044-4c40-9b45-3ef18c963298	raw	assay	hg38_100kb_all_none_0blklst	split0	014b2b78effb4263ae833565699e19f9	True	h3k36me3	h3k36me3	0.99987173
2e3154957aac25648217bdc6b55673f1	IHECRE00000966.7	fe94b8c0-b334-4c60-abf3-a15f0e6fd384	raw	assay	hg38_100kb_all_none_0blklst	split0	014b2b78effb4263ae833565699e19f9	True	h3k27me3	h3k27me3	0.99999833
2e36a26fceedbe46ba2d5b67ac5d340e	IHECRE00002234.1	e9ae5323-2601-4160-9c2e-45096480d37d	raw	assay	hg38_100kb_all_none_0blklst	split0	014b2b78effb4263ae833565699e19f9	True	h3k4me1	h3k4me1	0.9997305
2e5ae9875032d0fa391dd8a0b91ae5ae	IHECRE00001957.2	0bd574cb-6c79-4f0e-a131-98ee1a6088f8	pval	assay	hg38_100kb_all_none_0blklst	split0	014b2b78effb4263ae833565699e19f9	True	h3k27ac	h3k27ac	0.99920243
2e69d21a25aaa88fff1495cc6fc29562	IHECRE00002271.1	134882c3-ec56-432a-8cbf-39b4287a6344	raw	assay	hg38_100kb_all_none_0blklst	split0	014b2b78effb4263ae833565699e19f9	True	h3k4me1	h3k4me1	0.99888927
2e8e45d7184795cb22ede1f09d7dcd36	IHECRE00000949.6	4f3d194e-ab9b-489f-894e-1d20f244deb2	gembs_neg	assay	hg38_100kb_all_none_0blklst	split0	014b2b78effb4263ae833565699e19f9	True	wgbs	wgbs	0.997763797
2ebda0ecb17a5419dc15e8a75edc3545	IHECRE00000864.3	dbe74410-ef9b-4890-bc90-855bf41773d5	raw	assay	hg38_100kb_all_none_0blklst	split0	014b2b78effb4263ae833565699e19f9	True	h3k27me3	h3k27me3	0.99944633
2ee8f9a618893ccfad07d8695a60d8b3	IHECRE00001519.1	38df555e-fd24-4f2f-8ebd-5f73d3c38aed	ctl_raw	assay	hg38_100kb_all_none_0blklst	split0	014b2b78effb4263ae833565699e19f9	True	input	input	0.9734576
2efb53d7060b617369fe094a3c7fa594	IHECRE00004621.2	80ad4c92-25dc-4b26-b622-911515ef7421	fc	assay	hg38_100kb_all_none_0blklst	split0	014b2b78effb4263ae833565699e19f9	True	h3k36me3	h3k36me3	0.9983525
2eff58443aca7458fb462ab01c55218e	IHECRE00001528.1	a6b5d6fc-eb86-4859-98d0-8fcaae3b1b3c	fc	assay	hg38_100kb_all_none_0blklst	split0	014b2b78effb4263ae833565699e19f9	True	h3k27ac	h3k27ac	0.9998547
2f2bd45266d32ab837b1449fc0202c62	IHECRE00000965.7	c48e1261-468e-4b4b-96ea-af9f2bf9d23f	pval	assay	hg38_100kb_all_none_0blklst	split0	014b2b78effb4263ae833565699e19f9	True	h3k9me3	h3k9me3	0.9999051
2f417792cc75188480d30c4a00d21077	IHECRE00000099.3	e8d8915f-2a7b-434d-ae6f-f1c573d41250	pval	assay	hg38_100kb_all_none_0blklst	split0	014b2b78effb4263ae833565699e19f9	True	h3k27ac	h3k27ac	0.99986076
2f545f6401e04aa25cbd7735b2128ead	IHECRE00003817.1	e03be935-6ea6-474d-9e04-2c0ab8a0d7f9	Unique_minusRaw	assay	hg38_100kb_all_none_0blklst	split0	014b2b78effb4263ae833565699e19f9	True	rna_seq	rna_seq	0.99150428
2f5aa447dfc84acfd30fc8ba710764d6	IHECRE00000677.1	bdc5ba4d-660c-4a6c-8a49-0b814f9660f3	Unique_plusRaw	assay	hg38_100kb_all_none_0blklst	split0	014b2b78effb4263ae833565699e19f9	True	rna_seq	rna_seq	0.9998371524999999
2f6a5a583d0a622fb4dcac6297c9993b	IHECRE00002580.1	a9e91c98-d613-4c95-91a8-8829c0641a9c	Unique_minusRaw	assay	hg38_100kb_all_none_0blklst	split0	014b2b78effb4263ae833565699e19f9	True	rna_seq	rna_seq	0.9996422789999999
2f6cb2711fbd0560be1af737844086f7	IHECRE00000765.1	72d8f7a9-819a-4cdd-841c-6a48e33c5674	gembs_pos	assay	hg38_100kb_all_none_0blklst	split0	014b2b78effb4263ae833565699e19f9	True	wgbs	wgbs	0.999519425
2f7028944672488cb40bb38850957e5d	IHECRE00000962.7	5b22d5e9-f397-4b01-a6b7-ef5a5793268e	ctl_raw	assay	hg38_100kb_all_none_0blklst	split0	014b2b78effb4263ae833565699e19f9	True	input	input	0.97686505
2f86c85d34fc89c1a3a0a9fb2fd46a15	IHECRE00002076.1	483aa0c8-5543-4e25-b16f-2f222c5a2d5b	ctl_raw	assay	hg38_100kb_all_none_0blklst	split0	014b2b78effb4263ae833565699e19f9	True	input	input	0.9149813
2f93a6dabd6bfcb626ea87ddf38cbcf6	IHECRE00000785.3	abe8a11d-fe94-45b1-960f-4d4d046be685	pval	assay	hg38_100kb_all_none_0blklst	split0	014b2b78effb4263ae833565699e19f9	True	h3k27ac	h3k27ac	0.99998677
2fa4333d43d3cd88150ea7035d680286	IHECRE00001238.1	3d633e59-96ba-4e84-9d77-294aef577537	fc	assay	hg38_100kb_all_none_0blklst	split0	014b2b78effb4263ae833565699e19f9	True	h3k4me3	h3k4me3	0.99999475
2fcf7da1c49403b8ce72ce512cf82bc5	IHECRE00002259.1	0ac66f21-3066-42f4-8456-e2b47f9b9d85	Unique_plusRaw	assay	hg38_100kb_all_none_0blklst	split0	014b2b78effb4263ae833565699e19f9	True	rna_seq	rna_seq	0.9980430785
2fdca25ccedd29ec4e5e3c2bcc7379f5	IHECRE00000849.3	aa08d225-e16a-448f-b9ad-fb79bed0b958	gembs_neg	assay	hg38_100kb_all_none_0blklst	split0	014b2b78effb4263ae833565699e19f9	True	wgbs	wgbs	0.99941108
2ffa4697764faf750c6aac568e1cef9f	IHECRE00004728.1	eff029f0-bac1-4b6d-a8ef-a052fc08bb40	raw	assay	hg38_100kb_all_none_0blklst	split0	014b2b78effb4263ae833565699e19f9	True	h3k4me1	h3k4me1	0.99923503
302d4d53562296394cace6e818726a8d	IHECRE00001020.4	35556ffc-f017-4274-85bd-1310cd0fe68d	raw	assay	hg38_100kb_all_none_0blklst	split0	014b2b78effb4263ae833565699e19f9	True	h3k27me3	h3k27me3	0.99998784
3050eff9a0adb10d3910d013d996fe7d	IHECRE00000084.3	433bc629-750b-4674-bbb1-9759454f2728	fc	assay	hg38_100kb_all_none_0blklst	split0	014b2b78effb4263ae833565699e19f9	True	h3k27ac	h3k27ac	0.9999461
306dedb82681b8084939c54c71284829	IHECRE00000966.7	fe94b8c0-b334-4c60-abf3-a15f0e6fd384	pval	assay	hg38_100kb_all_none_0blklst	split0	014b2b78effb4263ae833565699e19f9	True	h3k27me3	h3k27me3	0.99999964
306fce71ec55ca875e4c964055697110	IHECRE00000979.6	c684e0f8-a581-44ae-b65a-5c03212e6551	fc	assay	hg38_100kb_all_none_0blklst	split0	014b2b78effb4263ae833565699e19f9	True	h3k27me3	h3k27me3	0.99999726
30d232e8b282c15c54d615ba08fe19a7	IHECRE00000324.2	afa177cc-ebf6-4778-b3d1-1bbb2401b4e5	fc	assay	hg38_100kb_all_none_0blklst	split0	014b2b78effb4263ae833565699e19f9	True	h3k27me3	h3k27me3	0.9997428
3121451cc6f46d2869a29e1f64bb2d09	IHECRE00001482.1	aa8a2201-9cf8-441a-81ff-0b1624ae4809	Unique_plusRaw	assay	hg38_100kb_all_none_0blklst	split0	014b2b78effb4263ae833565699e19f9	True	rna_seq	rna_seq	0.9987407
3172aa43a7c8ccce9a892ca79725a809	IHECRE00002649.1	ee7fc96e-973a-4350-86b4-57f496bd6a12	fc	assay	hg38_100kb_all_none_0blklst	split0	014b2b78effb4263ae833565699e19f9	True	h3k27ac	h3k27ac	0.9975867
317feffd389ffdd1758e754efdaa8f77	IHECRE00000160.3	aa09bb30-7ba3-4116-96c2-207c7b69292b	pval	assay	hg38_100kb_all_none_0blklst	split0	014b2b78effb4263ae833565699e19f9	True	h3k9me3	h3k9me3	0.9999764
3195c852614b4bfa0c19f13e0f1341da	IHECRE00002342.1	ddd011dc-ac09-4313-92a0-383fe3975458	Unique_plusRaw	assay	hg38_100kb_all_none_0blklst	split0	014b2b78effb4263ae833565699e19f9	True	rna_seq	rna_seq	0.9994320997699999
31ceb8ecf597fa754b376569b4b71cf2	IHECRE00004644.5	d025cc3a-ddba-4c84-beac-057e007454a6	fc	assay	hg38_100kb_all_none_0blklst	split0	014b2b78effb4263ae833565699e19f9	True	h3k27me3	h3k27me3	0.99976236
31dd54f9ffac449ad85a0bd6d94e5b1a	IHECRE00000226.3	c58b6cf5-4f66-4ab2-bb25-cde31b2aa0eb	fc	assay	hg38_100kb_all_none_0blklst	split0	014b2b78effb4263ae833565699e19f9	True	h3k27ac	h3k27ac	0.98501354
31ec24863eb46346b961db4aee87a46c	IHECRE00000181.3	b0c83431-783f-4335-86f3-660c86415e6b	fc	assay	hg38_100kb_all_none_0blklst	split0	014b2b78effb4263ae833565699e19f9	True	h3k4me1	h3k4me1	0.9984037
3205fb2c17c19d6712616f3dd9e88da9	IHECRE00001341.1	7802db71-4fbf-4800-9a9d-26322f0c2b51	pval	assay	hg38_100kb_all_none_0blklst	split0	014b2b78effb4263ae833565699e19f9	True	h3k27ac	h3k27ac	0.99985945
321d16ddae3348766ce0a9510486ead4	IHECRE00003817.1	e03be935-6ea6-474d-9e04-2c0ab8a0d7f9	Unique_plusRaw	assay	hg38_100kb_all_none_0blklst	split0	014b2b78effb4263ae833565699e19f9	True	rna_seq	rna_seq	0.98576684
32396ebd3397194cec14f611eed8bb1c	IHECRE00001398.1	81f21335-3e57-4799-ac61-9fe9f08a19e9	pval	assay	hg38_100kb_all_none_0blklst	split0	014b2b78effb4263ae833565699e19f9	True	h3k4me3	h3k4me3	0.9999871
3245fa90d4660d06e5afb794e8fe8a6e	IHECRE00004602.2	6afade6a-decd-4de3-8d6c-21d796fc221f	fc	assay	hg38_100kb_all_none_0blklst	split0	014b2b78effb4263ae833565699e19f9	True	h3k9me3	h3k9me3	0.99999094
326c72726557ca63c5c791699d94d8e6	IHECRE00000288.2	b430aa2a-5e88-49be-ba4d-77ec92ffa1b6	raw	assay	hg38_100kb_all_none_0blklst	split0	014b2b78effb4263ae833565699e19f9	True	h3k4me3	h3k4me3	0.9999285
32829780a7c2d8cde91aa97cf44c264e	IHECRE00003396.1	f283c7ad-e125-498d-831d-e15ed9c8164f	fc	assay	hg38_100kb_all_none_0blklst	split0	014b2b78effb4263ae833565699e19f9	True	h3k27ac	h3k27ac	0.99885666
32c9ea3021113611813e7ad8c8e06185	IHECRE00001011.4	b7f32ed4-e340-41f2-898e-2f8f09469e28	gembs_neg	assay	hg38_100kb_all_none_0blklst	split0	014b2b78effb4263ae833565699e19f9	True	wgbs	wgbs	0.9990206779999999
32e9d6cd9be1bea7e21902689bde4c5f	IHECRE00001519.1	38df555e-fd24-4f2f-8ebd-5f73d3c38aed	fc	assay	hg38_100kb_all_none_0blklst	split0	014b2b78effb4263ae833565699e19f9	True	h3k4me3	h3k4me3	0.9999236
32f3a6a80f184c0d98a1498262735e85	IHECRE00001361.1	fbc05bf4-7632-45d9-bb4c-4f99da4e05a4	gembs_neg	assay	hg38_100kb_all_none_0blklst	split0	014b2b78effb4263ae833565699e19f9	True	wgbs	wgbs	0.99848151
32f9d608a67922107901d20acb8c2d56	IHECRE00002449.1	4a5916dd-7321-4fdc-9264-5e58c70ea926	Unique_minusRaw	assay	hg38_100kb_all_none_0blklst	split0	014b2b78effb4263ae833565699e19f9	True	rna_seq	rna_seq	0.9969687642
3315f821353dbcff9a4357016e2f5f04	IHECRE00003268.2	19c8ea52-472d-42ab-bba5-390cf6804036	fc	assay	hg38_100kb_all_none_0blklst	split0	014b2b78effb4263ae833565699e19f9	True	h3k27ac	h3k27ac	0.9999784
33394f646be321afed19696c61824170	IHECRE00001400.1	682a1e48-1590-4b05-94b8-29d0c895b765	raw	assay	hg38_100kb_all_none_0blklst	split0	014b2b78effb4263ae833565699e19f9	True	h3k36me3	h3k36me3	0.9999423
3342eb06d2cb34d297815fdd24b8e2ac	IHECRE00000267.2	5a508677-3046-4796-8e45-4a9b9c56d6ff	Unique_plusRaw	assay	hg38_100kb_all_none_0blklst	split0	014b2b78effb4263ae833565699e19f9	True	rna_seq	rna_seq	0.9957085
334e107c2c8a5af0ae72ed4b7ceea60c	IHECRE00003830.4	182c98c8-4ca5-4dcd-abb2-f3a65447c98c	fc	assay	hg38_100kb_all_none_0blklst	split0	014b2b78effb4263ae833565699e19f9	True	h3k9me3	h3k9me3	0.9999908
335b6f7793a022585b2eacefec335250	IHECRE00001330.1	fdd2066d-3af1-4cad-9e6e-39a008ed8cc9	gembs_pos	assay	hg38_100kb_all_none_0blklst	split0	014b2b78effb4263ae833565699e19f9	True	wgbs	wgbs	0.9972553087
338c068432368c5b67e2abf92bc92253	IHECRE00001267.1	75d676af-b504-4f49-a230-5aef1827d74d	fc	assay	hg38_100kb_all_none_0blklst	split0	014b2b78effb4263ae833565699e19f9	True	h3k27ac	h3k27ac	0.99959654
34260a873083fe4b99a4f6ec66dd90bc	IHECRE00002338.1	3235c643-3d18-4585-abc9-a773996c35f7	fc	assay	hg38_100kb_all_none_0blklst	split0	014b2b78effb4263ae833565699e19f9	True	h3k4me1	h3k4me1	0.99968374
342874f63fa7a7b136cf7f5780eb9ee4	IHECRE00002276.1	2849cdda-d8c8-4129-acf6-fc17058cc0eb	pval	assay	hg38_100kb_all_none_0blklst	split0	014b2b78effb4263ae833565699e19f9	True	h3k27ac	h3k27ac	0.99992824
34375299966cbe9f9c2b153d01c2b5da	IHECRE00002583.1	e3ca360b-56ff-4bbb-b370-a5ca2336247b	Unique_minusRaw	assay	hg38_100kb_all_none_0blklst	split0	014b2b78effb4263ae833565699e19f9	True	rna_seq	rna_seq	0.99937628106
344d206370afb240dd817953baab2ed0	IHECRE00001443.1	1e7645e9-bbc8-4443-abf4-f298eca8a472	fc	assay	hg38_100kb_all_none_0blklst	split0	014b2b78effb4263ae833565699e19f9	True	h3k27ac	h3k27ac	0.99966633
3475be247d9922f00698a7a72127bfc4	IHECRE00001443.1	1e7645e9-bbc8-4443-abf4-f298eca8a472	raw	assay	hg38_100kb_all_none_0blklst	split0	014b2b78effb4263ae833565699e19f9	True	h3k27ac	h3k27ac	0.9995833
348f8ce1e21f1ec7ff8b518737c6e7e4	IHECRE00004886.1	148bdc2a-9935-4827-8a0a-8af5a5d42f61	fc	assay	hg38_100kb_all_none_0blklst	split0	014b2b78effb4263ae833565699e19f9	True	h3k27me3	h3k27me3	0.99883515
34a8b05d432decd2adfea2f7f3705e74	IHECRE00003282.2	7a182f65-dccd-4b4f-b30c-64e26982c271	pval	assay	hg38_100kb_all_none_0blklst	split0	014b2b78effb4263ae833565699e19f9	True	h3k27ac	h3k27ac	0.99996686
34c7d4761ff80a8ab610ffd5e43f7dcd	IHECRE00003706.6	974d433a-d407-4bb8-ad56-4fc77202dac1	pval	assay	hg38_100kb_all_none_0blklst	split0	014b2b78effb4263ae833565699e19f9	True	h3k36me3	h3k36me3	0.9983511
34f1d752340e1e8893cdd9416f15718a	IHECRE00001233.5	d6317c97-f6d6-4ceb-8b71-b3b4801f5d92	fc	assay	hg38_100kb_all_none_0blklst	split0	014b2b78effb4263ae833565699e19f9	True	h3k27ac	h3k27ac	0.9982352
34f9ef1669be4fc8a35cf24ddcf812d4	IHECRE00000930.6	ddf72ed4-5106-40c2-b747-3322df311e08	raw	assay	hg38_100kb_all_none_0blklst	split0	014b2b78effb4263ae833565699e19f9	True	h3k27me3	h3k27me3	0.99995446
3501c1f7e1a7ff3cd1fb5326c8c08d6e	IHECRE00004688.5	ccd87b90-1294-489e-aa8c-a36311ef5ba5	fc	assay	hg38_100kb_all_none_0blklst	split0	014b2b78effb4263ae833565699e19f9	True	h3k36me3	h3k36me3	0.5500181
351337915d974483a50cf5b470d2957d	IHECRE00001289.1	fce8e565-d386-40c1-a20f-7d8d524d897e	fc	assay	hg38_100kb_all_none_0blklst	split0	014b2b78effb4263ae833565699e19f9	True	h3k9me3	h3k9me3	0.9999653
351e75b6493d79a044bd80674c61bf2f	IHECRE00001449.1	a713254c-d8bc-4430-af24-c5f367090306	pval	assay	hg38_100kb_all_none_0blklst	split0	014b2b78effb4263ae833565699e19f9	True	h3k27ac	h3k27ac	0.9999176
3529daba7a9f409ebc16f859ba852ed6	IHECRE00000803.1	25aeb79f-4fca-44ec-9d10-0fc12194ffd4	fc	assay	hg38_100kb_all_none_0blklst	split0	014b2b78effb4263ae833565699e19f9	True	h3k4me1	h3k4me1	0.998331
3553d02dcfb347003724a0d432479c1a	IHECRE00000677.1	bdc5ba4d-660c-4a6c-8a49-0b814f9660f3	Unique_minusRaw	assay	hg38_100kb_all_none_0blklst	split0	014b2b78effb4263ae833565699e19f9	True	rna_seq	rna_seq	0.9998044134
356c488fa497dcd2c1637c03ca76c948	IHECRE00002224.1	4c8f3941-dd20-4082-8d83-ffdd9f06a506	pval	assay	hg38_100kb_all_none_0blklst	split0	014b2b78effb4263ae833565699e19f9	True	h3k27ac	h3k27ac	0.99991596
3584fb437fd53ade92a2dad6aec04e6d	IHECRE00000184.3	3b461c31-8bd0-484a-b2da-6d1ab68c1acb	fc	assay	hg38_100kb_all_none_0blklst	split0	014b2b78effb4263ae833565699e19f9	True	h3k4me1	h3k4me1	0.99921954
35b657cc998ec4beccb2bfe75b2d52b4	IHECRE00001052.6	af9ad7db-f4ae-4657-83e6-747153af3049	raw	assay	hg38_100kb_all_none_0blklst	split0	014b2b78effb4263ae833565699e19f9	True	h3k4me3	h3k4me3	0.99956065
35e6e78c7cc9d09ffee2a2fc776599ff	IHECRE00003830.4	182c98c8-4ca5-4dcd-abb2-f3a65447c98c	raw	assay	hg38_100kb_all_none_0blklst	split0	014b2b78effb4263ae833565699e19f9	True	h3k9me3	h3k9me3	0.9999962
35f27502cad8018098db6c6369d50ed3	IHECRE00000953.7	bf11ac1b-8dad-44dd-9341-8c4e3e027748	fc	assay	hg38_100kb_all_none_0blklst	split0	014b2b78effb4263ae833565699e19f9	True	h3k9me3	h3k9me3	0.99865365
35f61f0a9bc1e26e45dd37c047865c1d	IHECRE00004703.5	7b800a77-1130-45f6-8a38-6efdf2aef39c	gembs_pos	assay	hg38_100kb_all_none_0blklst	split0	014b2b78effb4263ae833565699e19f9	True	wgbs	wgbs	0.999698195
35fe081e1a27e92edd62e9086701c597	IHECRE00000054.3	2646e98d-554f-4bbb-8b8e-87efaf51201a	pval	assay	hg38_100kb_all_none_0blklst	split0	014b2b78effb4263ae833565699e19f9	True	h3k4me3	h3k4me3	0.9999434
36034b1fb88cdd61b9f9ea98d0782bd2	IHECRE00000343.2	43c6f7a4-d039-46a2-872e-bb5eb8075426	pval	assay	hg38_100kb_all_none_0blklst	split0	014b2b78effb4263ae833565699e19f9	True	h3k27ac	h3k27ac	0.9998196
3644563ab86dadad11a8b693cffbceb9	IHECRE00001510.1	cc6050d7-6b3d-4575-90cc-ba1acf604686	raw	assay	hg38_100kb_all_none_0blklst	split0	014b2b78effb4263ae833565699e19f9	True	h3k36me3	h3k36me3	0.99987805
36574c328ddafeb2448b4050a6221069	IHECRE00001557.1	823ac744-5eeb-40f9-9f65-c42b0b5130dc	pval	assay	hg38_100kb_all_none_0blklst	split0	014b2b78effb4263ae833565699e19f9	True	h3k36me3	h3k36me3	0.9998995
3663963074e9267a1623877c108e2fc3	IHECRE00000975.8	97a1e865-f6f5-4bb4-a302-8bb6deedc0ef	raw	assay	hg38_100kb_all_none_0blklst	split0	014b2b78effb4263ae833565699e19f9	True	h3k4me3	h3k4me3	0.99985266
366fbd211e58d0c309aced27216ea4d5	IHECRE00004700.5	5a3af1f7-3d2e-461c-bb20-89049fdb0ae4	fc	assay	hg38_100kb_all_none_0blklst	split0	014b2b78effb4263ae833565699e19f9	True	h3k9me3	h3k9me3	0.9997557
3672e934dbbf9e5afe12911232f78b4a	IHECRE00003696.3	3a6ae66a-e132-4cd3-9cf1-43065af659e9	raw	assay	hg38_100kb_all_none_0blklst	split0	014b2b78effb4263ae833565699e19f9	True	h3k4me3	h3k4me3	0.99882454
367e0e5103470db26330dcac28737159	IHECRE00001913.1	5545bcc7-1d10-4b9f-b8ab-ad8d845f8fcc	fc	assay	hg38_100kb_all_none_0blklst	split0	014b2b78effb4263ae833565699e19f9	True	h3k4me1	h3k4me1	0.9999409
3680716c691ae581d2dc2d119ebe5e56	IHECRE00001478.1	f4d929ce-31cf-4fa8-b565-c0340d951912	fc	assay	hg38_100kb_all_none_0blklst	split0	014b2b78effb4263ae833565699e19f9	True	h3k4me1	h3k4me1	0.99990654
36aa96e8539897d55f7ee2e55f15c04b	IHECRE00003201.2	3cf05b5b-f0ab-4dc1-8492-dcd0519eac53	raw	assay	hg38_100kb_all_none_0blklst	split0	014b2b78effb4263ae833565699e19f9	True	h3k27ac	h3k27ac	0.9999056
36b3aac7f2979a270e6c2dbcff02709e	IHECRE00001541.1	60d6031a-fdb6-4b39-be51-f03c09d8ceb3	raw	assay	hg38_100kb_all_none_0blklst	split0	014b2b78effb4263ae833565699e19f9	True	h3k27ac	h3k27ac	0.99983907
36e35baa9524405b6841b418597d741a	IHECRE00003403.1	a27619e7-c280-49f7-96ed-1a2d28e94d5d	gembs_pos	assay	hg38_100kb_all_none_0blklst	split0	014b2b78effb4263ae833565699e19f9	True	wgbs	wgbs	0.9996629459999999
36ec840373da278f7eb37dbe18b60fab	IHECRE00000188.3	deb161f9-8c5a-42cb-af84-131a7fc1593f	pval	assay	hg38_100kb_all_none_0blklst	split0	014b2b78effb4263ae833565699e19f9	True	h3k27ac	h3k27ac	0.99980074
371a2538c36f3e27991de375eb151b11	IHECRE00001526.1	5088140e-359c-4cb7-b96a-f68b7338411b	gembs_pos	assay	hg38_100kb_all_none_0blklst	split0	014b2b78effb4263ae833565699e19f9	True	wgbs	wgbs	0.9996467080000001
3748de509dc39358cfa4006bdae44204	IHECRE00004653.5	afb2eac2-87fb-431f-b2c9-ef171c608470	pval	assay	hg38_100kb_all_none_0blklst	split0	014b2b78effb4263ae833565699e19f9	True	h3k9me3	h3k9me3	0.9998
37610af1e8a4d6f5a822701b3522abdb	IHECRE00003123.2	41d971e8-1ada-4ed3-811f-d143b151508e	raw	assay	hg38_100kb_all_none_0blklst	split0	014b2b78effb4263ae833565699e19f9	True	h3k27ac	h3k27ac	0.9999193
376d19263371ad0eaa6eaf3e35841bbf	IHECRE00004709.5	ca69379f-eeed-4571-80d4-d5d2274f480e	raw	assay	hg38_100kb_all_none_0blklst	split0	014b2b78effb4263ae833565699e19f9	True	h3k27me3	h3k27me3	0.49429563
377b91cbf229cb59788c96c46fddc368	IHECRE00000034.3	d5990e12-ac9b-4f95-ba38-996be3c739bf	raw	assay	hg38_100kb_all_none_0blklst	split0	014b2b78effb4263ae833565699e19f9	True	h3k27me3	h3k27me3	0.9999957
37b2ad632138df3146152c9ebffa0097	IHECRE00000795.3	8cb2e8a7-b052-4574-8800-5b67b183b983	raw	assay	hg38_100kb_all_none_0blklst	split0	014b2b78effb4263ae833565699e19f9	True	h3k27me3	h3k27me3	0.9999404
37b554bae098a726c03551c6becc3cb1	IHECRE00000803.1	661dd1f1-11a0-4d7f-8a64-7830edd4d774	Unique_minusRaw	assay	hg38_100kb_all_none_0blklst	split0	014b2b78effb4263ae833565699e19f9	True	rna_seq	rna_seq	0.99968153355
37daf0c68c714aee9b0dc09a5c5f464e	IHECRE00000810.3	50fc97e1-0220-4c83-aa32-85522d924312	raw	assay	hg38_100kb_all_none_0blklst	split0	014b2b78effb4263ae833565699e19f9	True	h3k4me3	h3k4me3	0.9945363
37eed978a1ad379bef7ae90e6d9e312e	IHECRE00000321.2	5ba9011d-0b2f-4dce-adf6-b6fc909772d8	raw	assay	hg38_100kb_all_none_0blklst	split0	014b2b78effb4263ae833565699e19f9	True	h3k9me3	h3k9me3	0.9999505
37fdb8f55beb2641d2daf8bd960b48cd	IHECRE00001325.1	74922f1f-2b8e-4038-bff0-f9113a537895	pval	assay	hg38_100kb_all_none_0blklst	split0	014b2b78effb4263ae833565699e19f9	True	h3k27ac	h3k27ac	0.9996939
384c33f79886537ac06cfaefe33c0a1b	IHECRE00000174.3	5faf25b7-5b6a-4afc-97ea-2be45d35d279	raw	assay	hg38_100kb_all_none_0blklst	split0	014b2b78effb4263ae833565699e19f9	True	h3k4me3	h3k4me3	0.9998374
38632a78c2d66e854dfa1c011d70bdd0	IHECRE00003812.1	7d212497-a593-49b4-9c0b-6643481adb02	Unique_plusRaw	assay	hg38_100kb_all_none_0blklst	split0	014b2b78effb4263ae833565699e19f9	True	rna_seq	rna_seq	0.9983450337
3867178cab3870d667889f70a85358cf	IHECRE00003705.6	1d1ef9dd-fc58-4995-a919-2664381c7c5e	fc	assay	hg38_100kb_all_none_0blklst	split0	014b2b78effb4263ae833565699e19f9	True	h3k4me3	h3k4me3	0.9998274
386afd207d420a1c52e0f35be684e723	IHECRE00002531.1	b6460e08-0533-436f-9f51-9f24f2e2be3c	Unique_plusRaw	assay	hg38_100kb_all_none_0blklst	split0	014b2b78effb4263ae833565699e19f9	True	rna_seq	rna_seq	0.9997898954600001
38b9eef2bf2a8691cf6bfea1eeed1c2b	IHECRE00000728.1	2c1739a8-c0c4-4f1f-9e6b-46c1ce8ff180	raw	assay	hg38_100kb_all_none_0blklst	split0	014b2b78effb4263ae833565699e19f9	True	h3k9me3	h3k9me3	0.99806803
38c7afbed41300c3c7702db45fce4ce6	IHECRE00000330.2	54562357-3f35-441b-ad5b-59b7ae24600f	pval	assay	hg38_100kb_all_none_0blklst	split0	014b2b78effb4263ae833565699e19f9	True	h3k4me3	h3k4me3	0.9999411
38d351caefd2299ba3140060fd954cb4	IHECRE00000979.6	c684e0f8-a581-44ae-b65a-5c03212e6551	raw	assay	hg38_100kb_all_none_0blklst	split0	014b2b78effb4263ae833565699e19f9	True	h3k27me3	h3k27me3	0.99999523
38d98de797f778455302bc1a618cb644	IHECRE00000934.7	bddce9d6-101b-44c6-a5bb-91baa67a1b3a	raw	assay	hg38_100kb_all_none_0blklst	split0	014b2b78effb4263ae833565699e19f9	True	h3k36me3	h3k36me3	0.9992933
38da231abb6d87bf901aec6acf02cbba	IHECRE00002478.1	87ad8ccc-cfa2-4005-a256-38654ad30511	fc	assay	hg38_100kb_all_none_0blklst	split0	014b2b78effb4263ae833565699e19f9	True	h3k27ac	h3k27ac	0.9997644
38df36e491c901ef561e7d572b05ce33	IHECRE00001885.6	2b610a9b-1ea6-4b40-a6ee-5f2f68b7c520	pval	assay	hg38_100kb_all_none_0blklst	split0	014b2b78effb4263ae833565699e19f9	True	h3k27ac	h3k27ac	0.9994986
38e47669a52f6f26e7575d6e0cbe755c	IHECRE00001914.1	10de6d23-02d2-4d71-9c7c-c7a23a9dea76	raw	assay	hg38_100kb_all_none_0blklst	split0	014b2b78effb4263ae833565699e19f9	True	h3k4me3	h3k4me3	0.9998609
3978e2941b94c78fe6d18dcfdd0bb0a8	IHECRE00000184.3	3b461c31-8bd0-484a-b2da-6d1ab68c1acb	pval	assay	hg38_100kb_all_none_0blklst	split0	014b2b78effb4263ae833565699e19f9	True	h3k4me1	h3k4me1	0.99956435
39ceb7d1c841375cb65285f2ff42f2d1	IHECRE00000938.7	9914f21e-e31a-436a-afa6-38b014a9aaba	pval	assay	hg38_100kb_all_none_0blklst	split0	014b2b78effb4263ae833565699e19f9	True	h3k27ac	h3k27ac	0.9997862
39d65cb7b8d7ae71139f277f0e8d97b6	IHECRE00000011.3	125f18ad-766a-45e3-84cf-daeb5f03c498	pval	assay	hg38_100kb_all_none_0blklst	split0	014b2b78effb4263ae833565699e19f9	True	h3k27me3	h3k27me3	0.99964535
39e3398cdae079e13206e551786ef216	IHECRE00001246.1	ca6ad4db-8b69-4438-9417-122ebb14df0b	pval	assay	hg38_100kb_all_none_0blklst	split0	014b2b78effb4263ae833565699e19f9	True	h3k4me1	h3k4me1	0.9999845
3a2649d440f9cf8b5423ac756e78b8db	IHECRE00001378.1	0fecda09-3e67-46f5-9229-720f600c0eed	pval	assay	hg38_100kb_all_none_0blklst	split0	014b2b78effb4263ae833565699e19f9	True	h3k27ac	h3k27ac	0.9998838
3a268537116bfb3d823395dac8b69930	IHECRE00000222.3	1dedaf74-6066-4480-b515-3c8f31e3ff2b	gembs_neg	assay	hg38_100kb_all_none_0blklst	split0	014b2b78effb4263ae833565699e19f9	True	wgbs	wgbs	0.9997324089999999
3a40cb44df915dd34c9b83a4088072f7	IHECRE00000982.6	bc435110-134c-4d8c-9fe7-f22a0d12ccaf	pval	assay	hg38_100kb_all_none_0blklst	split0	014b2b78effb4263ae833565699e19f9	True	h3k27me3	h3k27me3	0.99999917
3a5303399c1b66710832ddd13301e59c	IHECRE00000226.3	c58b6cf5-4f66-4ab2-bb25-cde31b2aa0eb	pval	assay	hg38_100kb_all_none_0blklst	split0	014b2b78effb4263ae833565699e19f9	True	h3k27ac	h3k27ac	0.9998709
3a8ecc124cbec1fe40a0c4252bf73d9b	IHECRE00001342.1	d4447668-929e-4187-9624-c76693daefe0	pval	assay	hg38_100kb_all_none_0blklst	split0	014b2b78effb4263ae833565699e19f9	True	h3k36me3	h3k36me3	0.9997873
3aac347f5bdd025ac59182089685deac	IHECRE00002324.1	40d8d6cf-cb7b-450f-838d-cbbf23ee59c9	Unique_minusRaw	assay	hg38_100kb_all_none_0blklst	split0	014b2b78effb4263ae833565699e19f9	True	rna_seq	rna_seq	0.9997619203
3ab5c50b14eb29c9a6f4e6db79bb7c51	IHECRE00002463.1	537f8a7a-e7b8-4f20-a80e-c97f6626da77	raw	assay	hg38_100kb_all_none_0blklst	split0	014b2b78effb4263ae833565699e19f9	True	h3k27ac	h3k27ac	0.99987185
3aedeb8f4fa602cb9b4c786d72bf82bc	IHECRE00000022.3	cc8b1943-96f3-497f-bd99-83c84c228e98	gembs_neg	assay	hg38_100kb_all_none_0blklst	split0	014b2b78effb4263ae833565699e19f9	True	wgbs	wgbs	0.998636223
3aef1b47d9df3e5a8de05ac8fa38f826	IHECRE00001378.1	0fecda09-3e67-46f5-9229-720f600c0eed	raw	assay	hg38_100kb_all_none_0blklst	split0	014b2b78effb4263ae833565699e19f9	True	h3k27ac	h3k27ac	0.99794
3b0107f737ea68a7eb6f7b500904aedb	IHECRE00000701.3	1d9a6753-ac69-4937-ba1f-7d823a0cbb4e	raw	assay	hg38_100kb_all_none_0blklst	split0	014b2b78effb4263ae833565699e19f9	True	h3k4me1	h3k4me1	0.99962246
3b06b8f014e5e3694f09d8849c35ff52	IHECRE00001400.1	682a1e48-1590-4b05-94b8-29d0c895b765	pval	assay	hg38_100kb_all_none_0blklst	split0	014b2b78effb4263ae833565699e19f9	True	h3k36me3	h3k36me3	0.9999001
3b0bb68164427c7dd6b2b70bcdac272f	IHECRE00002180.1	c75ed09b-be58-495f-9f91-3645011ba35f	raw	assay	hg38_100kb_all_none_0blklst	split0	014b2b78effb4263ae833565699e19f9	True	h3k27ac	h3k27ac	0.9999262
3b1b96622360a26572c0ce182d8f63ea	IHECRE00000960.6	56a7663d-02d1-4ae1-b43c-4c79aabee423	raw	assay	hg38_100kb_all_none_0blklst	split0	014b2b78effb4263ae833565699e19f9	True	h3k27ac	h3k27ac	0.99983835
3b5f1d1043f7c5622b06f17c25635e0f	IHECRE00001055.7	0d91f4be-7b7a-4ed5-a2a7-dc523f3daa90	raw	assay	hg38_100kb_all_none_0blklst	split0	014b2b78effb4263ae833565699e19f9	True	h3k9me3	h3k9me3	0.9997863
3b694a1d2af3ae712b3d68ef90364394	IHECRE00000191.3	bfa3fe40-fcd1-4289-a511-aafd6c252172	raw	assay	hg38_100kb_all_none_0blklst	split0	014b2b78effb4263ae833565699e19f9	True	h3k36me3	h3k36me3	0.9999763
3bb765643f6ec2c40a53a9db90536299	IHECRE00001047.7	6c79314c-8667-45fb-960e-da25b9f3e0e5	fc	assay	hg38_100kb_all_none_0blklst	split0	014b2b78effb4263ae833565699e19f9	True	h3k4me1	h3k4me1	0.994826
3bba8e8c17e1aa96654e19864d731937	IHECRE00003709.7	ab95a1a8-786c-407e-a65c-20acd399f8ed	pval	assay	hg38_100kb_all_none_0blklst	split0	014b2b78effb4263ae833565699e19f9	True	h3k4me1	h3k4me1	0.98638153
3be76aa5633a90dade791cf0e7274c64	IHECRE00001431.1	c5109c22-5706-4318-bded-113888ea06d7	fc	assay	hg38_100kb_all_none_0blklst	split0	014b2b78effb4263ae833565699e19f9	True	h3k27me3	h3k27me3	0.9994709
3c599bc9a7a33e6d0e2f1138d10cda8b	IHECRE00001541.1	60d6031a-fdb6-4b39-be51-f03c09d8ceb3	fc	assay	hg38_100kb_all_none_0blklst	split0	014b2b78effb4263ae833565699e19f9	True	h3k27ac	h3k27ac	0.99983513
3c9fcffcc24b6e081a99be97b9e924ac	IHECRE00001557.1	8b027c20-4d67-4fc3-b532-636f2722f5cc	pval	assay	hg38_100kb_all_none_0blklst	split0	014b2b78effb4263ae833565699e19f9	True	h3k4me3	h3k4me3	0.999995
3caea03adc2e12ce1be868323437e0cd	IHECRE00000332.2	5497448a-601c-483d-a9cd-9eaf651148a5	fc	assay	hg38_100kb_all_none_0blklst	split0	014b2b78effb4263ae833565699e19f9	True	h3k4me1	h3k4me1	0.9993948
3cd8b005e55eea67ff008073a30efcd7	IHECRE00004644.5	de1347e1-9e25-41f8-ada3-9ae7590ab5bc	pval	assay	hg38_100kb_all_none_0blklst	split0	014b2b78effb4263ae833565699e19f9	True	h3k36me3	h3k36me3	0.99998236
3cfbfa12fde6fc5f57e0010f3f400335	IHECRE00000022.3	fd7777b9-c6ce-4605-bbc0-2a6a313f3885	pval	assay	hg38_100kb_all_none_0blklst	split0	014b2b78effb4263ae833565699e19f9	True	h3k27me3	h3k27me3	0.99998987
3d02ecb0b355c366383cdf566f33e8ab	IHECRE00004615.1	8cd5cefc-1c86-42bb-a689-d60dd071a471	pval	assay	hg38_100kb_all_none_0blklst	split0	014b2b78effb4263ae833565699e19f9	True	h3k27ac	h3k27ac	0.99996877
3d2e63dca1ffce1d9735fc0b352632ba	IHECRE00000043.3	8d5b3081-225e-438e-b618-c17adc495516	raw	assay	hg38_100kb_all_none_0blklst	split0	014b2b78effb4263ae833565699e19f9	True	h3k36me3	h3k36me3	0.99965906
3d6797a285c5c05d23f8c3e08e8f1fcb	IHECRE00002660.1	e4ab73a2-0aba-4166-8c02-a2845945d6eb	fc	assay	hg38_100kb_all_none_0blklst	split0	014b2b78effb4263ae833565699e19f9	True	h3k4me1	h3k4me1	0.99987566
3d9e7b192583de2d0754c800200f8d91	IHECRE00003238.2	25d29912-a8e5-42c8-bc7c-8eaf1dd1e272	fc	assay	hg38_100kb_all_none_0blklst	split0	014b2b78effb4263ae833565699e19f9	True	h3k27ac	h3k27ac	0.99996185
3de9ad21a23879079a2ebaa46d897436	IHECRE00004634.5	96e77346-fbf8-4635-b73c-b14a77a8821a	raw	assay	hg38_100kb_all_none_0blklst	split0	014b2b78effb4263ae833565699e19f9	True	h3k27ac	h3k27ac	0.9990069
3e0947998b093efac91c8b66c9d950db	IHECRE00002048.1	da38f5ca-b247-4012-8d34-c1c40c517ad9	gembs_pos	assay	hg38_100kb_all_none_0blklst	split0	014b2b78effb4263ae833565699e19f9	True	wgbs	wgbs	0.999608225
3e3431aa4d3c48dbf2fc047d3d44104c	IHECRE00001026.7	fafd4afa-b115-4895-922c-141e82bffa60	Unique_plusRaw	assay	hg38_100kb_all_none_0blklst	split0	014b2b78effb4263ae833565699e19f9	True	rna_seq	rna_seq	0.9966953854999999
3e48b928f5b66f5ea22a792dbc683f3c	IHECRE00000071.3	5c4e62a5-7f52-4d66-a91f-b23c7611212e	gembs_pos	assay	hg38_100kb_all_none_0blklst	split0	014b2b78effb4263ae833565699e19f9	True	wgbs	wgbs	0.999546155
3ea7609e930f463547b9a7f6dc348230	IHECRE00002517.1	4f32eebe-5d80-4298-ad5e-8b4c70c6105d	Unique_raw	assay	hg38_100kb_all_none_0blklst	split0	014b2b78effb4263ae833565699e19f9	False	rna_seq	rna_seq	0.9998840165999999
3ee73de4e1fa5fb384e0ac33dd09f176	IHECRE00003684.3	ccd0be12-ccb0-4c4e-b1e2-a054444b344c	pval	assay	hg38_100kb_all_none_0blklst	split0	014b2b78effb4263ae833565699e19f9	True	h3k4me3	h3k4me3	0.9999932
3f5c9b915d78c9316db28e18cac4f6bf	IHECRE00004732.1	11c904b0-66df-47bf-9c2d-1b5243f8ecea	fc	assay	hg38_100kb_all_none_0blklst	split0	014b2b78effb4263ae833565699e19f9	True	h3k4me1	h3k4me1	0.99944574
3f68ec295a21049fbc84178e94404c06	IHECRE00003695.3	bdb135f7-e7e7-45ee-919a-f8d9bc37c43a	fc	assay	hg38_100kb_all_none_0blklst	split0	014b2b78effb4263ae833565699e19f9	True	h3k27me3	h3k27me3	0.9999647
3f6c916db4914694f7028fab7a691249	IHECRE00001409.1	ebf22f73-167d-4209-aa2c-8ee5e9e930bc	fc	assay	hg38_100kb_all_none_0blklst	split0	014b2b78effb4263ae833565699e19f9	True	h3k27ac	h3k27ac	0.9972709
3f727afab1c800389f816df466312fd9	IHECRE00000935.6	391572de-0d6f-4203-8b69-ae54abf29e76	fc	assay	hg38_100kb_all_none_0blklst	split0	014b2b78effb4263ae833565699e19f9	True	h3k27me3	h3k27me3	0.99997747
3fafa5ea2f5e6c5934d2fb14964503b2	IHECRE00003688.3	224378b1-b9a6-497a-9406-7ce9e052b055	fc	assay	hg38_100kb_all_none_0blklst	split0	014b2b78effb4263ae833565699e19f9	True	h3k27me3	h3k27me3	0.9999379
3fb4a553fa9a23891c5d1aafffbd91de	IHECRE00000341.2	1336f5ff-9ca0-4ebb-bcdd-719a4429b6e5	raw	assay	hg38_100kb_all_none_0blklst	split0	014b2b78effb4263ae833565699e19f9	True	h3k27me3	h3k27me3	0.9999839
3fb7374084a1b23aabe53c28cc01f7a4	IHECRE00001873.2	c4c14919-5a0b-4b9a-8db9-895fcaf5c86e	ctl_raw	assay	hg38_100kb_all_none_0blklst	split0	014b2b78effb4263ae833565699e19f9	True	input	input	0.9381411
3fbdbf274c02c2c56b536d4b3aa72885	IHECRE00000985.7	6a20e767-f016-4e1f-90c8-9f34ac7919ed	fc	assay	hg38_100kb_all_none_0blklst	split0	014b2b78effb4263ae833565699e19f9	True	h3k4me1	h3k4me1	0.9877544
3fbf1c5cd15337559e216a699349473f	IHECRE00002497.1	c5b3fd4f-06d0-4ac9-b842-bb852c778b6b	fc	assay	hg38_100kb_all_none_0blklst	split0	014b2b78effb4263ae833565699e19f9	True	h3k4me1	h3k4me1	0.99988616
3fc00593f6b24645cb423c83f7c2364e	IHECRE00004604.3	2060b949-a0ba-4eb6-9071-42320bc08233	fc	assay	hg38_100kb_all_none_0blklst	split0	014b2b78effb4263ae833565699e19f9	True	h3k4me1	h3k4me1	0.9996216
3fdde715c443c5ab7f150cfa7d14a300	IHECRE00000248.2	606dcf87-a1e5-4987-b1a6-d323c19f0fba	pval	assay	hg38_100kb_all_none_0blklst	split0	014b2b78effb4263ae833565699e19f9	True	h3k4me3	h3k4me3	0.9998903
3fe367a2a795885f40f3887c354f96c3	IHECRE00003713.7	8602e5ed-9500-4e11-ae83-bb061185f9e2	fc	assay	hg38_100kb_all_none_0blklst	split0	014b2b78effb4263ae833565699e19f9	True	h3k9me3	h3k9me3	0.99999416
3ff4d21e9d56118fc9b6773fdb10c933	IHECRE00000774.3	c74b9473-7abb-43f6-8885-3c40e0552ac6	raw	assay	hg38_100kb_all_none_0blklst	split0	014b2b78effb4263ae833565699e19f9	True	h3k36me3	h3k36me3	0.9983542
3ff7ba7acbca8301e571dc12d3ebb22a	IHECRE00003283.2	ba68d0be-b0e3-4b41-b762-9f0bce29c26f	fc	assay	hg38_100kb_all_none_0blklst	split0	014b2b78effb4263ae833565699e19f9	True	h3k27ac	h3k27ac	0.99997485
4004cbb47584b831533296c9b241ea0e	IHECRE00000353.2	d5aa2b31-e719-4799-8359-f5ba7c375e73	fc	assay	hg38_100kb_all_none_0blklst	split0	014b2b78effb4263ae833565699e19f9	True	h3k4me1	h3k4me1	0.9998926
404548b7b302126257c20eb81d27f14b	IHECRE00001378.1	0fecda09-3e67-46f5-9229-720f600c0eed	ctl_raw	assay	hg38_100kb_all_none_0blklst	split0	014b2b78effb4263ae833565699e19f9	True	input	input	0.84979004
4084d4b16f66442bb81f5638c665eaa2	IHECRE00000224.3	e5c74e2f-fdd7-452c-ab9b-6ee0ab9d0cdc	raw	assay	hg38_100kb_all_none_0blklst	split0	014b2b78effb4263ae833565699e19f9	True	h3k4me1	h3k4me1	0.99881613
4098651323b94e3d8f230d43181a252d	IHECRE00004733.1	2d7342e3-a0d3-4189-a667-1d4e9cd99382	pval	assay	hg38_100kb_all_none_0blklst	split0	014b2b78effb4263ae833565699e19f9	True	h3k27ac	h3k27ac	0.9999833
40ab35eef31a78de5aef911ea1d00288	IHECRE00003381.2	e42bcd66-fb39-40de-b3b3-8d20f1ea1570	pval	assay	hg38_100kb_all_none_0blklst	split0	014b2b78effb4263ae833565699e19f9	True	h3k27ac	h3k27ac	0.9999516
40b7661d04189cecc3659c601e86cf65	IHECRE00000221.3	084797f0-5490-4787-974c-768050dd5a40	gembs_pos	assay	hg38_100kb_all_none_0blklst	split0	014b2b78effb4263ae833565699e19f9	True	wgbs	wgbs	0.9997346540000001
40f942b57b4113ed3ee14ac2d64fac58	IHECRE00004615.1	e5b6a748-5a0b-4664-9385-4b3edaab31e2	fc	assay	hg38_100kb_all_none_0blklst	split0	014b2b78effb4263ae833565699e19f9	True	h3k4me3	h3k4me3	0.99361575
4110424992e6feba3349d3182e29d23c	IHECRE00000223.3	e1dc7d2c-ad1c-431d-b26b-8d6d2c33cf69	raw	assay	hg38_100kb_all_none_0blklst	split0	014b2b78effb4263ae833565699e19f9	True	h3k9me3	h3k9me3	0.99924004
4119314156e3b8c6f0f543f04915c872	IHECRE00002449.1	c323aabb-25cf-47f1-b84b-5bc9f8f10528	pval	assay	hg38_100kb_all_none_0blklst	split0	014b2b78effb4263ae833565699e19f9	True	h3k27ac	h3k27ac	0.99997056
4160878f150cc6fd816f73ae039599f2	IHECRE00003395.2	d2d66ad9-8f1f-44b8-b741-a4ec738a6fdd	fc	assay	hg38_100kb_all_none_0blklst	split0	014b2b78effb4263ae833565699e19f9	True	h3k27ac	h3k27ac	0.999951
41613cb3e9dc30551ea94eb1a1f26039	IHECRE00001901.1	16fe48e6-bb3e-487a-8565-bd4680bfb7cf	pval	assay	hg38_100kb_all_none_0blklst	split0	014b2b78effb4263ae833565699e19f9	True	h3k4me1	h3k4me1	0.99977833
41cec0f4a5cb8be902b11e2b123f5275	IHECRE00003238.2	25d29912-a8e5-42c8-bc7c-8eaf1dd1e272	pval	assay	hg38_100kb_all_none_0blklst	split0	014b2b78effb4263ae833565699e19f9	True	h3k27ac	h3k27ac	0.99998426
421375c13ec867e047058acdaa9e5afe	IHECRE00001502.1	af7317dd-0481-4ef6-9723-4938823c089f	fc	assay	hg38_100kb_all_none_0blklst	split0	014b2b78effb4263ae833565699e19f9	True	h3k27ac	h3k27ac	0.9998592
42473f55e3ba4c6639b38cf5d657e747	IHECRE00001330.1	fdd2066d-3af1-4cad-9e6e-39a008ed8cc9	gembs_neg	assay	hg38_100kb_all_none_0blklst	split0	014b2b78effb4263ae833565699e19f9	True	wgbs	wgbs	0.9982220572
425caa06eeb461618541a948710076b2	IHECRE00003222.2	727624ed-603a-4cf5-83bd-8c1a7a27b17c	raw	assay	hg38_100kb_all_none_0blklst	split0	014b2b78effb4263ae833565699e19f9	True	h3k27ac	h3k27ac	0.99990165
42692a16910172b4cc8547d6c1ef322f	IHECRE00000159.3	4b19cade-c4ac-44c9-9077-bbfd856f16b8	gembs_neg	assay	hg38_100kb_all_none_0blklst	split0	014b2b78effb4263ae833565699e19f9	True	wgbs	wgbs	0.9996766410000001
42b62dccdeeb0c18195c29d6aa5a68c5	IHECRE00002268.1	e1632d86-ec82-406d-95bb-e799bb080b94	pval	assay	hg38_100kb_all_none_0blklst	split0	014b2b78effb4263ae833565699e19f9	True	h3k27ac	h3k27ac	0.99998915
42b8d151f2e0fef61e3f709795259cfe	IHECRE00004699.5	fa1a7c7c-0a03-48ed-8e55-1267d7a77777	raw	assay	hg38_100kb_all_none_0blklst	split0	014b2b78effb4263ae833565699e19f9	True	h3k9me3	h3k9me3	0.9999894
42c3333c52f889c07d19cc6194d9898c	IHECRE00003260.2	e6c5527e-2f23-4905-bd4a-68c94678730b	fc	assay	hg38_100kb_all_none_0blklst	split0	014b2b78effb4263ae833565699e19f9	True	h3k27ac	h3k27ac	0.9997762
42e7d90410d1fa8e5860831592d28c8e	IHECRE00004711.5	32c7f2fd-432b-4e44-ba52-ca9c49d882a5	raw	assay	hg38_100kb_all_none_0blklst	split0	014b2b78effb4263ae833565699e19f9	True	h3k4me1	h3k4me1	0.9999269
42ea8abb21b8f595ed8cc3f5364398d1	IHECRE00000982.6	bc435110-134c-4d8c-9fe7-f22a0d12ccaf	raw	assay	hg38_100kb_all_none_0blklst	split0	014b2b78effb4263ae833565699e19f9	True	h3k27me3	h3k27me3	0.9999994
42f4356bc96c16053daf432ea94328a9	IHECRE00003812.1	155d6bcb-5d5c-4947-89c2-c75cf0a7e99d	fc	assay	hg38_100kb_all_none_0blklst	split0	014b2b78effb4263ae833565699e19f9	True	h3k27ac	h3k27ac	0.9988219
42fe71467d58fc9aa2e47e9379678e11	IHECRE00002387.1	a5bba0ee-c0c2-4716-8106-f36c4deeaab4	fc	assay	hg38_100kb_all_none_0blklst	split0	014b2b78effb4263ae833565699e19f9	True	h3k27ac	h3k27ac	0.9987472
4317cba2c0e2051af503e3e789fe19e5	IHECRE00001010.4	ca2bdc9d-950a-4d36-8a9f-03ff16443029	fc	assay	hg38_100kb_all_none_0blklst	split0	014b2b78effb4263ae833565699e19f9	True	h3k9me3	h3k9me3	0.99985003
431b3331eeaa03f63510d04797d45bb7	IHECRE00000194.3	20f97021-bbcb-4355-976a-7ebf757a268d	gembs_neg	assay	hg38_100kb_all_none_0blklst	split0	014b2b78effb4263ae833565699e19f9	True	wgbs	wgbs	0.9992137769999999
4347f314db232d29d3d44640658b5f9e	IHECRE00000155.3	8279b76b-57ad-4ec8-b5cb-d16fdac7512c	fc	assay	hg38_100kb_all_none_0blklst	split0	014b2b78effb4263ae833565699e19f9	True	h3k27ac	h3k27ac	0.9994367
439577d0189651ef24c188287c0d5896	IHECRE00000843.1	a4b55d97-5b30-4b6c-87a0-cf395f15e8d0	Unique_minusRaw	assay	hg38_100kb_all_none_0blklst	split0	014b2b78effb4263ae833565699e19f9	True	rna_seq	rna_seq	0.997698396
43e00e3da688690917385cda518c8bc5	IHECRE00004622.5	1a99ecb3-e281-4258-8b27-2f3b4e0fd5b9	ctl_raw	assay	hg38_100kb_all_none_0blklst	split0	014b2b78effb4263ae833565699e19f9	True	input	input	0.7505172
43f8353b39619ac6d91179ec3d641ed6	IHECRE00000087.3	f166e341-860e-48b5-a2ef-d4d7910134c9	pval	assay	hg38_100kb_all_none_0blklst	split0	014b2b78effb4263ae833565699e19f9	True	h3k27me3	h3k27me3	0.99967146
4424491b59d46aa0200c2bf089092a96	IHECRE00002660.1	e4ab73a2-0aba-4166-8c02-a2845945d6eb	pval	assay	hg38_100kb_all_none_0blklst	split0	014b2b78effb4263ae833565699e19f9	True	h3k4me1	h3k4me1	0.99984765
44296e12efed5a8efdfd5b312756ab4b	IHECRE00000153.3	0c1e9fd4-f9cb-4533-81b3-9169355f9ccf	raw	assay	hg38_100kb_all_none_0blklst	split0	014b2b78effb4263ae833565699e19f9	True	h3k27me3	h3k27me3	0.9999862
44309a5827e3d11199c1872e3e5c9772	IHECRE00001991.1	115f71b5-ac49-4b82-9dcc-aecfadbfebdd	Unique_plusRaw	assay	hg38_100kb_all_none_0blklst	split0	014b2b78effb4263ae833565699e19f9	True	rna_seq	rna_seq	0.998996684
443a4c3b626fadbe95726a6329716ff3	IHECRE00000985.7	6a20e767-f016-4e1f-90c8-9f34ac7919ed	raw	assay	hg38_100kb_all_none_0blklst	split0	014b2b78effb4263ae833565699e19f9	True	h3k4me1	h3k4me1	0.991041
443cec7d17673dc7b3de34cfaf8e072b	IHECRE00001878.2	fc448a7c-29ec-4102-8bb2-a2d46c051ee6	fc	assay	hg38_100kb_all_none_0blklst	split0	014b2b78effb4263ae833565699e19f9	True	h3k4me3	h3k4me3	0.99828666
444a6f80695a448eace9e2f805b71de6	IHECRE00000195.3	5458814b-5fa1-4409-81d6-3110fe5029f7	fc	assay	hg38_100kb_all_none_0blklst	split0	014b2b78effb4263ae833565699e19f9	True	h3k27me3	h3k27me3	0.99998796
44587c9d88ae367d865c8dd8597fc125	IHECRE00001038.6	5a305a6a-a3e8-4961-9c22-0f5c10974074	pval	assay	hg38_100kb_all_none_0blklst	split0	014b2b78effb4263ae833565699e19f9	True	h3k4me3	h3k4me3	0.9999932
446725842fb7be3fedb72e3bea9fa41d	IHECRE00000950.7	1fd769a0-1055-4bb5-9a39-c071caba4798	pval	assay	hg38_100kb_all_none_0blklst	split0	014b2b78effb4263ae833565699e19f9	True	h3k4me3	h3k4me3	0.9999597
44a1cb8d36d31aa90a7c4ec9a6ad1c6e	IHECRE00001466.1	b7b854f4-f582-4d40-ab90-de16c69c5e0a	raw	assay	hg38_100kb_all_none_0blklst	split0	014b2b78effb4263ae833565699e19f9	True	h3k27ac	h3k27ac	0.9998547
44c15eafb6cb965382c2de04d8722726	IHECRE00001314.1	f83fa614-d00a-47b7-bd37-471fa4b84945	fc	assay	hg38_100kb_all_none_0blklst	split0	014b2b78effb4263ae833565699e19f9	True	h3k9me3	h3k9me3	0.99998164
44df17c04935693ac6db03a2f90f420b	IHECRE00003122.2	87e45e45-19ca-476a-abbb-937f9d30fadc	pval	assay	hg38_100kb_all_none_0blklst	split0	014b2b78effb4263ae833565699e19f9	True	h3k27ac	h3k27ac	0.99989045
451fb6d1cb0eaf2aea86200be4fc0345	IHECRE00000967.6	e10b3a25-1401-485e-a5d5-d5ba880ec07f	raw	assay	hg38_100kb_all_none_0blklst	split0	014b2b78effb4263ae833565699e19f9	True	h3k27me3	h3k27me3	0.9999782
4582e16679f62b55537e9b9dedbced8c	IHECRE00001492.1	88447b76-ade5-4d61-8645-4deec2db963c	fc	assay	hg38_100kb_all_none_0blklst	split0	014b2b78effb4263ae833565699e19f9	True	h3k4me3	h3k4me3	0.9996393
45bb63aedb0e80a9c1781ebd4c692870	IHECRE00004613.1	b3f5f04b-f1ec-4444-ae2a-4894ef0f91b4	fc	assay	hg38_100kb_all_none_0blklst	split0	014b2b78effb4263ae833565699e19f9	True	h3k27ac	h3k27ac	0.9999709
460ab63af57ceb684090b618ed5f9d38	IHECRE00000949.6	4e9958ba-8dfc-4908-9654-b8c3286ec999	fc	assay	hg38_100kb_all_none_0blklst	split0	014b2b78effb4263ae833565699e19f9	True	h3k27me3	h3k27me3	0.9999987
46110dfbb46cd811f9cc1c4adbc0672a	IHECRE00004621.2	d95809e7-f5f9-4325-95a8-2dc7242c8f84	pval	assay	hg38_100kb_all_none_0blklst	split0	014b2b78effb4263ae833565699e19f9	True	h3k9me3	h3k9me3	0.99328554
46188f127e2f3feda63901ff317778cc	IHECRE00001536.1	25fa996f-41b2-4157-ba09-d94a9466d117	pval	assay	hg38_100kb_all_none_0blklst	split0	014b2b78effb4263ae833565699e19f9	True	h3k4me1	h3k4me1	0.9999815
4637927582d7ef488e5baff7db6c03d7	IHECRE00001049.7	cc0a7c5f-9b74-4830-8d38-310850a86b04	fc	assay	hg38_100kb_all_none_0blklst	split0	014b2b78effb4263ae833565699e19f9	True	h3k4me3	h3k4me3	0.9488335
464fe1198c23b56da7868d1d960ad129	IHECRE00002604.1	b0d72e39-8792-4c37-9be1-41c44322b7c4	pval	assay	hg38_100kb_all_none_0blklst	split0	014b2b78effb4263ae833565699e19f9	True	h3k27ac	h3k27ac	0.99999094
4685730c9ef85844d6b0c3c311691327	IHECRE00002788.1	cc1b8209-3cd1-4ed2-878a-891d24611af1	gembs_neg	assay	hg38_100kb_all_none_0blklst	split0	014b2b78effb4263ae833565699e19f9	True	wgbs	wgbs	0.9903552819
46a9b35f4d7e805bcb37e18766d33f26	IHECRE00001992.1	130d6454-f247-4457-b16b-1c005771aef4	pval	assay	hg38_100kb_all_none_0blklst	split0	014b2b78effb4263ae833565699e19f9	True	h3k4me3	h3k4me3	0.9897412
46af8907636fa7c9df636d9337a0a7d4	IHECRE00000265.2	ac61a378-e845-4fcf-9b87-5aebeef69444	fc	assay	hg38_100kb_all_none_0blklst	split0	014b2b78effb4263ae833565699e19f9	True	h3k4me1	h3k4me1	0.99972266
46e446119590a10d9b5cf769912c11e5	IHECRE00003175.2	7f5a0a87-964f-4dd1-8c6a-24dda6ff25bf	raw	assay	hg38_100kb_all_none_0blklst	split0	014b2b78effb4263ae833565699e19f9	True	h3k27ac	h3k27ac	0.99977976
47257663cd01925743fa5e7cc8376570	IHECRE00003709.7	ab95a1a8-786c-407e-a65c-20acd399f8ed	fc	assay	hg38_100kb_all_none_0blklst	split0	014b2b78effb4263ae833565699e19f9	True	h3k4me1	h3k4me1	0.9926328
4789a8d77af983a1defd04ea3f8c5f2c	IHECRE00003350.2	40d7d783-8a5c-46af-81f8-b5a00b20ff63	raw	assay	hg38_100kb_all_none_0blklst	split0	014b2b78effb4263ae833565699e19f9	True	h3k27ac	h3k27ac	0.9999504
47b3ff86e74e71bc7d27cf9f3b098bdb	IHECRE00000053.3	19ff4aa6-fb54-46a9-9e6d-d838602855e5	ctl_raw	assay	hg38_100kb_all_none_0blklst	split0	014b2b78effb4263ae833565699e19f9	True	input	input	0.9641832
47b53d8c0cefdbf379cb53fbdfb3085e	IHECRE00001519.1	38df555e-fd24-4f2f-8ebd-5f73d3c38aed	pval	assay	hg38_100kb_all_none_0blklst	split0	014b2b78effb4263ae833565699e19f9	True	h3k4me3	h3k4me3	0.99994886
47d3f22846f796d1f6f459f6fcf21e88	IHECRE00002613.1	6217b127-fd83-4dfd-9bee-d3ff9b33eb28	raw	assay	hg38_100kb_all_none_0blklst	split0	014b2b78effb4263ae833565699e19f9	True	h3k4me1	h3k4me1	0.9993205
47ee1e1074ec2162a2e2e9f9386e8561	IHECRE00004619.2	91e3eb2c-8ea6-4608-86d4-f36d64705634	raw	assay	hg38_100kb_all_none_0blklst	split0	014b2b78effb4263ae833565699e19f9	True	h3k27ac	h3k27ac	0.9999691
47f9a2d366b7ff1d2c15d95898b6109c	IHECRE00000303.2	0092e1bc-1a95-46f7-a164-5f4453e07465	fc	assay	hg38_100kb_all_none_0blklst	split0	014b2b78effb4263ae833565699e19f9	True	h3k36me3	h3k36me3	0.9999485
47ffca2b52c4e622e973860c51b8e40a	IHECRE00001326.1	567f2eaa-fb2e-4531-aa24-4f23ad86e52a	raw	assay	hg38_100kb_all_none_0blklst	split0	014b2b78effb4263ae833565699e19f9	True	h3k27ac	h3k27ac	0.9999461
481bc06532b4c8ad82fb634d2df9a32d	IHECRE00000810.3	50fc97e1-0220-4c83-aa32-85522d924312	pval	assay	hg38_100kb_all_none_0blklst	split0	014b2b78effb4263ae833565699e19f9	True	h3k4me3	h3k4me3	0.99996567
481bfac8c1a35489bb2fdccd62a513f5	IHECRE00001409.1	ebf22f73-167d-4209-aa2c-8ee5e9e930bc	pval	assay	hg38_100kb_all_none_0blklst	split0	014b2b78effb4263ae833565699e19f9	True	h3k27ac	h3k27ac	0.99991214
481e35e55c303eb12f9d5a9b453d1180	IHECRE00000781.1	2dff8292-2682-4829-a7da-40cc1afa7b26	gembs_pos	assay	hg38_100kb_all_none_0blklst	split0	014b2b78effb4263ae833565699e19f9	True	wgbs	wgbs	0.998707681
481edcbfbeae5d3c42a5a6c95f782915	IHECRE00002230.1	46900f1a-7999-47cd-bb4b-2303cdbc001b	fc	assay	hg38_100kb_all_none_0blklst	split0	014b2b78effb4263ae833565699e19f9	True	h3k4me1	h3k4me1	0.9995777
482aa01c530d9f1ebb369a341d4b467c	IHECRE00001873.2	c4c14919-5a0b-4b9a-8db9-895fcaf5c86e	raw	assay	hg38_100kb_all_none_0blklst	split0	014b2b78effb4263ae833565699e19f9	True	h3k9me3	input	0.45671284
483a4a94cdf3b5a9673b22ac253dda31	IHECRE00002473.1	b77b8750-9837-4746-88fe-322cefde76ba	raw	assay	hg38_100kb_all_none_0blklst	split0	014b2b78effb4263ae833565699e19f9	True	h3k4me1	h3k4me1	0.99950504
48720be732e4b6a3bcc117c5b6611932	IHECRE00000226.3	c58b6cf5-4f66-4ab2-bb25-cde31b2aa0eb	raw	assay	hg38_100kb_all_none_0blklst	split0	014b2b78effb4263ae833565699e19f9	True	h3k27ac	h3k27ac	0.9793509
4876b6e713f8a0a50aae356746a561ca	IHECRE00001379.1	ca835efa-a770-431f-aa30-7d78561b8d4a	Unique_plusRaw	assay	hg38_100kb_all_none_0blklst	split0	014b2b78effb4263ae833565699e19f9	True	rna_seq	rna_seq	0.9991544948000001
48cf159cf0cf9f14cfb44d14fc1a491f	IHECRE00004648.5	79b5428a-a5c6-4661-8d5b-4bf8cdcd8ed8	gembs_pos	assay	hg38_100kb_all_none_0blklst	split0	014b2b78effb4263ae833565699e19f9	True	wgbs	wgbs	0.999623775
48df002ed0fff4dc76bb44e891f4f118	IHECRE00002426.1	2aa7d610-434a-4dea-ae01-2a01ef4a0be3	pval	assay	hg38_100kb_all_none_0blklst	split0	014b2b78effb4263ae833565699e19f9	True	h3k27ac	h3k27ac	0.999995
490b2730a216d93ce50d2014c29541fa	IHECRE00003713.7	8602e5ed-9500-4e11-ae83-bb061185f9e2	pval	assay	hg38_100kb_all_none_0blklst	split0	014b2b78effb4263ae833565699e19f9	True	h3k9me3	h3k9me3	0.99998856
491d075066c7c8474f1cf9beac46541b	IHECRE00004600.1	a5830328-6594-41a2-9912-05c35c2b2dec	gembs_neg	assay	hg38_100kb_all_none_0blklst	split0	014b2b78effb4263ae833565699e19f9	True	wgbs	wgbs	0.9981582644000001
4926077db5a244f51cdd3ececf48d9fa	IHECRE00004683.6	57cf71d3-c1ad-4698-9cab-8435f0432435	raw	assay	hg38_100kb_all_none_0blklst	split0	014b2b78effb4263ae833565699e19f9	True	h3k4me1	h3k4me1	0.99940825
492a28fa6f841ea3af8d919d1db303d3	IHECRE00000288.2	b430aa2a-5e88-49be-ba4d-77ec92ffa1b6	fc	assay	hg38_100kb_all_none_0blklst	split0	014b2b78effb4263ae833565699e19f9	True	h3k4me3	h3k4me3	0.9998801
493fa0ebf3621ba075a6ccca052835a0	IHECRE00000260.2	fa7fb671-7543-43ee-b03b-da981bbc7a9b	fc	assay	hg38_100kb_all_none_0blklst	split0	014b2b78effb4263ae833565699e19f9	True	h3k4me1	h3k4me1	0.9979907
495548a27485b3f0b0c804c0b724fa4d	IHECRE00001043.7	9d2c1d84-233e-4829-8ae7-a4cf71bfadae	fc	assay	hg38_100kb_all_none_0blklst	split0	014b2b78effb4263ae833565699e19f9	True	h3k4me3	h3k4me3	0.9998877
495631302969566afc8e78b4e4f88c9b	IHECRE00000347.2	20341426-0dad-4fe2-a9b9-a8953cd0eff5	raw	assay	hg38_100kb_all_none_0blklst	split0	014b2b78effb4263ae833565699e19f9	True	h3k4me1	h3k4me1	0.9994734
497e32c100b084da1487e67ddb865cb5	IHECRE00003808.1	15fff734-a78a-4288-8d11-37559fec46b7	ctl_raw	assay	hg38_100kb_all_none_0blklst	split0	014b2b78effb4263ae833565699e19f9	True	input	input	0.94250435
49f3a45a9a6a1afb0d4ac63f05c5daf3	IHECRE00003132.2	2286f4b4-4921-489e-a9c9-73f738531a99	pval	assay	hg38_100kb_all_none_0blklst	split0	014b2b78effb4263ae833565699e19f9	True	h3k27ac	h3k27ac	0.99998534
4a488b5d2e69013d7cf8a225fcef1285	IHECRE00002201.1	c41cbec7-888e-4223-bb4f-5253a417f765	pval	assay	hg38_100kb_all_none_0blklst	split0	014b2b78effb4263ae833565699e19f9	True	h3k27ac	h3k27ac	0.999866
4a700aaf9ecce09e0cb2202f1be0cbcb	IHECRE00003260.2	e6c5527e-2f23-4905-bd4a-68c94678730b	raw	assay	hg38_100kb_all_none_0blklst	split0	014b2b78effb4263ae833565699e19f9	True	h3k27ac	h3k27ac	0.9996829
4adee00266bde5a9542b887a4eaed8ee	IHECRE00000728.1	2c1739a8-c0c4-4f1f-9e6b-46c1ce8ff180	pval	assay	hg38_100kb_all_none_0blklst	split0	014b2b78effb4263ae833565699e19f9	True	h3k9me3	h3k9me3	0.9998543
4ae3aad32a7fe74138526bff93f75f32	IHECRE00001935.1	0b0c5786-e084-4954-a96f-72d7a88b913e	fc	assay	hg38_100kb_all_none_0blklst	split0	014b2b78effb4263ae833565699e19f9	True	h3k4me1	h3k4me1	0.99951017
4affd6051aa39d200dca71b7818bb31e	IHECRE00004653.5	afb2eac2-87fb-431f-b2c9-ef171c608470	raw	assay	hg38_100kb_all_none_0blklst	split0	014b2b78effb4263ae833565699e19f9	True	h3k9me3	h3k9me3	0.99997175
4b297ee3595f3f1e414888578d10e30a	IHECRE00002450.1	7a1f8435-5e67-4e82-a998-6c9c58865150	Unique_minusRaw	assay	hg38_100kb_all_none_0blklst	split0	014b2b78effb4263ae833565699e19f9	True	rna_seq	rna_seq	0.9996693092800001
4b2cde251db5f3e532e15f4fd40ce0e0	IHECRE00000004.3	f2ae12dd-4c96-490e-afaa-ca77964f5b1c	raw	assay	hg38_100kb_all_none_0blklst	split0	014b2b78effb4263ae833565699e19f9	True	h3k36me3	h3k36me3	0.99734515
4b55484985bffd99d7d73619af1e12e4	IHECRE00004662.6	22f72ead-d138-4705-be37-32dae7d3bc91	fc	assay	hg38_100kb_all_none_0blklst	split0	014b2b78effb4263ae833565699e19f9	True	h3k27ac	h3k27ac	0.9970408
4b565c9ee62e95d0c8b08ed35a10e92b	IHECRE00004629.5	0074ac2c-eaba-40ed-9444-8a6e457daded	raw	assay	hg38_100kb_all_none_0blklst	split0	014b2b78effb4263ae833565699e19f9	True	h3k36me3	h3k36me3	0.99900526
4b715903a5c6d36d4996f18a781618ac	IHECRE00000876.1	593c8390-d7cf-4e91-b6de-93afe8667dfd	Unique_plusRaw	assay	hg38_100kb_all_none_0blklst	split0	014b2b78effb4263ae833565699e19f9	True	rna_seq	rna_seq	0.9998346315
4b7d38a4a63ef451650061318fbef764	IHECRE00000184.3	050c9613-31d2-4cab-9d90-4397cf218171	pval	assay	hg38_100kb_all_none_0blklst	split0	014b2b78effb4263ae833565699e19f9	True	h3k4me3	h3k4me3	0.99999774
4b8203b8a704b1732ebb6e430de9f946	IHECRE00001874.2	e20ce651-9ce3-4cdc-8797-6061acee2b8b	gembs_neg	assay	hg38_100kb_all_none_0blklst	split0	014b2b78effb4263ae833565699e19f9	True	wgbs	wgbs	0.999458591
4b9fb508878ea79b7e311ada6f1686dc	IHECRE00001973.1	fa7392b1-17c1-4691-ba8f-d211a0f93db5	pval	assay	hg38_100kb_all_none_0blklst	split0	014b2b78effb4263ae833565699e19f9	True	h3k4me1	h3k4me1	0.9996275
4bc068f9eca707b5f63325e500fab2da	IHECRE00000304.2	1637c53b-058a-418a-99ed-00ae5f9f315b	fc	assay	hg38_100kb_all_none_0blklst	split0	014b2b78effb4263ae833565699e19f9	True	h3k9me3	h3k9me3	0.9999902
4bdfe7334e90f076e0bf4683a964151e	IHECRE00004606.2	5946f083-9733-4b0e-bccd-bb3958898b16	raw	assay	hg38_100kb_all_none_0blklst	split0	014b2b78effb4263ae833565699e19f9	True	h3k4me1	h3k4me1	0.9989736
4c1009dcff2f049d8c707065f24ae8d2	IHECRE00000966.7	fe94b8c0-b334-4c60-abf3-a15f0e6fd384	fc	assay	hg38_100kb_all_none_0blklst	split0	014b2b78effb4263ae833565699e19f9	True	h3k27me3	h3k27me3	0.9999988
4c402e07411156f9b11a477452be32d0	IHECRE00000951.7	911094fd-9c28-4b92-ae17-cee1103962f1	raw	assay	hg38_100kb_all_none_0blklst	split0	014b2b78effb4263ae833565699e19f9	True	h3k27me3	h3k27me3	0.9999707
4c443c63c80c7ea9a0fa4461d6a67498	IHECRE00004629.5	0074ac2c-eaba-40ed-9444-8a6e457daded	fc	assay	hg38_100kb_all_none_0blklst	split0	014b2b78effb4263ae833565699e19f9	True	h3k36me3	h3k36me3	0.9989887
4c5f9b4dbf6b5087183597c1c06848a0	IHECRE00001252.1	ea21c0e5-c9f1-4b5e-b78a-48f9e4ec8931	pval	assay	hg38_100kb_all_none_0blklst	split0	014b2b78effb4263ae833565699e19f9	True	h3k4me3	h3k4me3	0.9998846
4c8a0eb5445339229c71f2a85b063c1e	IHECRE00000845.3	b22cfccb-9373-4c7c-82aa-accdf4ed1182	raw	assay	hg38_100kb_all_none_0blklst	split0	014b2b78effb4263ae833565699e19f9	True	h3k9me3	h3k9me3	0.9994754
4cb18a1a2f8dc0fd9cd2482c764f4ed9	IHECRE00003705.6	1d1ef9dd-fc58-4995-a919-2664381c7c5e	raw	assay	hg38_100kb_all_none_0blklst	split0	014b2b78effb4263ae833565699e19f9	True	h3k4me3	h3k4me3	0.99949884
4cffeded440aca2f0b24c876f9340f77	IHECRE00000969.7	07e61421-b434-44b9-b0ec-8515d70faad3	raw	assay	hg38_100kb_all_none_0blklst	split0	014b2b78effb4263ae833565699e19f9	True	h3k27ac	h3k27ac	0.9999684
4d5b44b7f6e4599ecce2a94c1d2d77ff	IHECRE00000027.3	97de962a-0cae-4248-ab76-3d3fe1777a34	raw	assay	hg38_100kb_all_none_0blklst	split0	014b2b78effb4263ae833565699e19f9	True	h3k27ac	h3k27ac	0.9998405
4d5f6592d053b1b85e0392c406f6f545	IHECRE00001322.1	05310d8d-6596-4941-b726-64c4d4d3efef	ctl_raw	assay	hg38_100kb_all_none_0blklst	split0	014b2b78effb4263ae833565699e19f9	True	input	input	0.9798794
4d867e0b41d66e51fe924f0c0f53adc5	IHECRE00001251.1	32e9872a-c00c-4ace-93be-5305a2161f12	pval	assay	hg38_100kb_all_none_0blklst	split0	014b2b78effb4263ae833565699e19f9	True	h3k4me1	h3k4me1	0.9998853
4d8a358d0cd07ca7d722997951a89862	IHECRE00000188.3	deb161f9-8c5a-42cb-af84-131a7fc1593f	fc	assay	hg38_100kb_all_none_0blklst	split0	014b2b78effb4263ae833565699e19f9	True	h3k27ac	h3k27ac	0.9996458
4d937d6cfc9b00a31fe4451faaf9cabc	IHECRE00000330.2	54562357-3f35-441b-ad5b-59b7ae24600f	fc	assay	hg38_100kb_all_none_0blklst	split0	014b2b78effb4263ae833565699e19f9	True	h3k4me3	h3k4me3	0.9999639
4da4fa0dc321165074ad649734ee51c2	IHECRE00002268.1	e1632d86-ec82-406d-95bb-e799bb080b94	raw	assay	hg38_100kb_all_none_0blklst	split0	014b2b78effb4263ae833565699e19f9	True	h3k27ac	h3k27ac	0.9998971
4dd57f596888f946afd49d546a16ded2	IHECRE00003122.2	87e45e45-19ca-476a-abbb-937f9d30fadc	fc	assay	hg38_100kb_all_none_0blklst	split0	014b2b78effb4263ae833565699e19f9	True	h3k27ac	h3k27ac	0.99972886
4de34525050bfcfc05883ede8bf82f4f	IHECRE00000810.3	50fc97e1-0220-4c83-aa32-85522d924312	fc	assay	hg38_100kb_all_none_0blklst	split0	014b2b78effb4263ae833565699e19f9	True	h3k4me3	h3k4me3	0.99754274
4e000d5256d75508ae40130a5564611f	IHECRE00004606.2	315f2b85-fa0a-4492-99a8-cb79c583cf4d	gembs_neg	assay	hg38_100kb_all_none_0blklst	split0	014b2b78effb4263ae833565699e19f9	True	wgbs	wgbs	0.9999345082
4e1199e6ebccdd5f5b244e26f1a9d04c	IHECRE00000022.3	fd7777b9-c6ce-4605-bbc0-2a6a313f3885	raw	assay	hg38_100kb_all_none_0blklst	split0	014b2b78effb4263ae833565699e19f9	True	h3k27me3	h3k27me3	0.9999876
4e3c1f49eb52b0f0307071dec75a2381	IHECRE00000022.3	fd7777b9-c6ce-4605-bbc0-2a6a313f3885	fc	assay	hg38_100kb_all_none_0blklst	split0	014b2b78effb4263ae833565699e19f9	True	h3k27me3	h3k27me3	0.999984
4e8876ebe484e405a92fae78187c0693	IHECRE00001533.1	4c09c0a5-8fc8-4b0c-91b4-31c51bccad01	pval	assay	hg38_100kb_all_none_0blklst	split0	014b2b78effb4263ae833565699e19f9	True	h3k36me3	h3k36me3	0.9996433
4e915627cfe701b706ae87e7ff5d5689	IHECRE00001393.1	d5745ac6-5ede-4891-b47f-5c2183f5a4d9	pval	assay	hg38_100kb_all_none_0blklst	split0	014b2b78effb4263ae833565699e19f9	True	h3k27ac	h3k27ac	0.9999511
4e9cd530c8c9fcd13faf16a5f4116312	IHECRE00004633.5	fd0acacd-687e-4570-9480-8274fba8e7d3	raw	assay	hg38_100kb_all_none_0blklst	split0	014b2b78effb4263ae833565699e19f9	True	h3k4me3	h3k4me3	0.9999924
4ead63d6ead47bb0d4a028152afd0292	IHECRE00004643.5	642afba0-6390-4d20-9062-25a6e2cb3e9d	raw	assay	hg38_100kb_all_none_0blklst	split0	014b2b78effb4263ae833565699e19f9	True	h3k9me3	h3k9me3	0.9999931
4ede9ededf9822be7fed02e125048c21	IHECRE00001255.1	54805078-abff-4f91-b84e-84d93b743405	pval	assay	hg38_100kb_all_none_0blklst	split0	014b2b78effb4263ae833565699e19f9	True	h3k27ac	h3k27ac	0.99995387
4f288b6643beb5ef8153ce0b502b31b0	IHECRE00000223.3	58d4d6b8-e8d9-44c0-a8c7-fcdf9403bfe2	pval	assay	hg38_100kb_all_none_0blklst	split0	014b2b78effb4263ae833565699e19f9	True	h3k36me3	h3k36me3	0.99998987
4f3f42e77ca904a3d9c866ae534dd4d5	IHECRE00004643.5	b52bc708-220e-4d24-be07-a57b59ce9422	pval	assay	hg38_100kb_all_none_0blklst	split0	014b2b78effb4263ae833565699e19f9	True	h3k4me1	h3k4me1	0.9999989
4f59930f069ea29210b69b45168cd6a6	IHECRE00000161.3	39d08846-3228-45c0-bd7e-10e6a5452dea	ctl_raw	assay	hg38_100kb_all_none_0blklst	split0	014b2b78effb4263ae833565699e19f9	True	input	input	0.9838012
4fb76a50d105fdeb95ee6f1265f20b9c	IHECRE00000054.3	2646e98d-554f-4bbb-8b8e-87efaf51201a	fc	assay	hg38_100kb_all_none_0blklst	split0	014b2b78effb4263ae833565699e19f9	True	h3k4me3	h3k4me3	0.99438477
4fc4579610038d7403488d0927668b10	IHECRE00002613.1	6217b127-fd83-4dfd-9bee-d3ff9b33eb28	fc	assay	hg38_100kb_all_none_0blklst	split0	014b2b78effb4263ae833565699e19f9	True	h3k4me1	h3k4me1	0.9998723
4fd8e813b2ce1002f19cddec5b99f69c	IHECRE00000913.1	3827802b-ccde-4124-83c3-f8130c7655f3	raw	assay	hg38_100kb_all_none_0blklst	split0	014b2b78effb4263ae833565699e19f9	True	h3k4me3	h3k4me3	0.9982326
50608bedf2e1ca3df437b137c8aea312	IHECRE00002651.1	8e736b0a-321c-4d95-a8b9-074164252183	raw	assay	hg38_100kb_all_none_0blklst	split0	014b2b78effb4263ae833565699e19f9	True	h3k27ac	h3k27ac	0.9991492
506ad8c3bbe55607db8c0cabe17ee484	IHECRE00002027.1	9f2fdf6c-d550-4186-8931-28fdc8c3d4bd	Unique_plusRaw	assay	hg38_100kb_all_none_0blklst	split0	014b2b78effb4263ae833565699e19f9	True	rna_seq	rna_seq	0.999054564
507bf1a084d61a52951e0c74f27d94e6	IHECRE00001370.1	1d863fb2-c29f-4a4f-aac3-8c3625780e02	fc	assay	hg38_100kb_all_none_0blklst	split0	014b2b78effb4263ae833565699e19f9	True	h3k4me1	h3k4me1	0.99837625
50870222e0e31672422302ed7f09f5b9	IHECRE00001955.3	f92185be-1c43-4aca-8ad8-6624fd4fe491	ctl_raw	assay	hg38_100kb_all_none_0blklst	split0	014b2b78effb4263ae833565699e19f9	True	input	input	0.9673213
508f0a0fbfaafb68d79e59c65154066c	IHECRE00001918.1	ffd8a608-2156-4a94-9cef-9114e8021510	raw	assay	hg38_100kb_all_none_0blklst	split0	014b2b78effb4263ae833565699e19f9	True	h3k9me3	h3k9me3	0.9675319
50a8641ef6cc7e81166e9d133c6ea0e7	IHECRE00001966.2	88ae77fa-bda2-49c3-821f-9d3c7488c4bf	Unique_plusRaw	assay	hg38_100kb_all_none_0blklst	split0	014b2b78effb4263ae833565699e19f9	True	rna_seq	rna_seq	0.9980783670000001
50bf039aa38fae3d9bcc131f0e797689	IHECRE00001398.1	facbf5f5-d8d0-4c3d-a5c7-b83ace440306	pval	assay	hg38_100kb_all_none_0blklst	split0	014b2b78effb4263ae833565699e19f9	True	h3k27me3	h3k27me3	0.9999876
517e9d1359de0755f5f998c66c74a8fe	IHECRE00000931.7	2b6f565a-64fb-41e5-9317-834d78912a41	pval	assay	hg38_100kb_all_none_0blklst	split0	014b2b78effb4263ae833565699e19f9	True	h3k4me3	h3k4me3	0.99998784
51a21a2c73c73cd1eaa282c649dcfc4e	IHECRE00004883.1	caf2d4cb-1c54-48d5-bb69-c9c071f93d6c	fc	assay	hg38_100kb_all_none_0blklst	split0	014b2b78effb4263ae833565699e19f9	True	h3k27me3	h3k27me3	0.9996947
51b20937eafd7aed6cdafe092818272e	IHECRE00002381.1	708fea84-c233-4b6e-b29e-22b5c52d853a	fc	assay	hg38_100kb_all_none_0blklst	split0	014b2b78effb4263ae833565699e19f9	True	h3k4me1	h3k4me1	0.99987733
51dc1a418af3e2ea78c071048b13c121	IHECRE00004631.5	76fb0812-625a-4f60-b6ed-d7a40c6d81cd	Unique_plusRaw	assay	hg38_100kb_all_none_0blklst	split0	014b2b78effb4263ae833565699e19f9	True	rna_seq	rna_seq	0.92614446
51f3fc774b709857f9958004b45f396d	IHECRE00001295.1	464c9b2b-716f-4980-8af8-4f6c534c3e32	pval	assay	hg38_100kb_all_none_0blklst	split0	014b2b78effb4263ae833565699e19f9	True	h3k27ac	h3k27ac	0.9996685
520dbe53e8d5e43cf9e35e08a9307ea9	IHECRE00000174.3	ad699f10-b9f0-4846-a1ea-444cf5fe468b	fc	assay	hg38_100kb_all_none_0blklst	split0	014b2b78effb4263ae833565699e19f9	True	h3k27me3	h3k27me3	0.9999875
521a978c6c729a90d7c2500b940d7342	IHECRE00001048.6	2d203d86-97fe-48c9-b9f5-2cd4485e6afc	pval	assay	hg38_100kb_all_none_0blklst	split0	014b2b78effb4263ae833565699e19f9	True	h3k4me1	h3k4me1	0.99739575
523731fe0f2b1f9e021be15d242dd271	IHECRE00003166.2	dbbb5488-24da-4217-bce4-f96830afbad8	pval	assay	hg38_100kb_all_none_0blklst	split0	014b2b78effb4263ae833565699e19f9	True	h3k27ac	h3k27ac	0.9999949
524bd5c8e65d446747e376bd0eaeb9e8	IHECRE00003838.5	8e681a4e-cecf-493b-b8f7-5ee138ef396e	pval	assay	hg38_100kb_all_none_0blklst	split0	014b2b78effb4263ae833565699e19f9	True	h3k4me3	h3k4me3	0.9998447
526217a459b18fb420861ae98a35c453	IHECRE00001466.1	b7b854f4-f582-4d40-ab90-de16c69c5e0a	fc	assay	hg38_100kb_all_none_0blklst	split0	014b2b78effb4263ae833565699e19f9	True	h3k27ac	h3k27ac	0.99987507
52778332b59e4fd9ed31010351e576c3	IHECRE00002619.1	722b4b92-bdbd-4cdb-82a0-2ca830678239	raw	assay	hg38_100kb_all_none_0blklst	split0	014b2b78effb4263ae833565699e19f9	True	h3k4me1	h3k4me1	0.9995548
5290b6a825ca25722e2258576a6f8cb1	IHECRE00000976.6	4256ae72-ec6b-40a1-8c34-7e6c77f87688	raw	assay	hg38_100kb_all_none_0blklst	split0	014b2b78effb4263ae833565699e19f9	True	h3k9me3	h3k9me3	0.9999862
52b58ef369b8da02f3a6a9e1dc7a12aa	IHECRE00002292.1	25d9a906-1a17-41b2-8a38-4f018b3747e8	Unique_minusRaw	assay	hg38_100kb_all_none_0blklst	split0	014b2b78effb4263ae833565699e19f9	True	rna_seq	rna_seq	0.9987126867
52c21c056c9f8eabd541e5f714681ccc	IHECRE00001480.1	ddeb4b4e-c11f-48d8-b4cf-a539a55cea81	raw	assay	hg38_100kb_all_none_0blklst	split0	014b2b78effb4263ae833565699e19f9	True	h3k36me3	h3k36me3	0.99995804
52f5a19c5ab8231486f561253b4db7d8	IHECRE00000004.3	5bccbd26-89db-49c5-8936-a07080d84fbf	fc	assay	hg38_100kb_all_none_0blklst	split0	014b2b78effb4263ae833565699e19f9	True	h3k27me3	h3k27me3	0.9999635
531eeceb26b0eee9d1ccb291398c820c	IHECRE00001020.4	35556ffc-f017-4274-85bd-1310cd0fe68d	pval	assay	hg38_100kb_all_none_0blklst	split0	014b2b78effb4263ae833565699e19f9	True	h3k27me3	h3k27me3	0.9999995
533143eb9404102ec8da869c88e6cc5e	IHECRE00002315.1	c7ea9c4d-dc00-4dcc-b06f-5fa3e7c790c3	pval	assay	hg38_100kb_all_none_0blklst	split0	014b2b78effb4263ae833565699e19f9	True	h3k4me3	h3k4me3	0.9980725
5332652aedadf7bbd0eb7b526eaaa51f	IHECRE00003396.1	f283c7ad-e125-498d-831d-e15ed9c8164f	pval	assay	hg38_100kb_all_none_0blklst	split0	014b2b78effb4263ae833565699e19f9	True	h3k27ac	h3k27ac	0.9999441
5397de838a45dc3efc64fecbc3cc0ad2	IHECRE00003705.6	1d1ef9dd-fc58-4995-a919-2664381c7c5e	ctl_raw	assay	hg38_100kb_all_none_0blklst	split0	014b2b78effb4263ae833565699e19f9	True	input	input	0.9280842
53ad08d220599bebfbb65b81ce398173	IHECRE00000177.3	83b0b921-e0bc-4aa4-a2f0-7efee9bf544b	raw	assay	hg38_100kb_all_none_0blklst	split0	014b2b78effb4263ae833565699e19f9	True	h3k27me3	h3k27me3	0.9999628
53b02f5a6ad0871f06e612592e9540d3	IHECRE00003847.4	6b7b5a08-0745-4f51-b02b-128b90e0a540	pval	assay	hg38_100kb_all_none_0blklst	split0	014b2b78effb4263ae833565699e19f9	True	h3k36me3	h3k36me3	0.99978215
53d0daa50df886e5b3c9e53100a53403	IHECRE00002651.1	8e736b0a-321c-4d95-a8b9-074164252183	fc	assay	hg38_100kb_all_none_0blklst	split0	014b2b78effb4263ae833565699e19f9	True	h3k27ac	h3k27ac	0.9992391
53dac89c7fdf94afbc2a461ed5d16c08	IHECRE00000161.3	39d08846-3228-45c0-bd7e-10e6a5452dea	raw	assay	hg38_100kb_all_none_0blklst	split0	014b2b78effb4263ae833565699e19f9	True	h3k4me1	h3k4me1	0.9996768
53ef985430915e28a58ff4086f8fe2ba	IHECRE00004905.1	68af8a6c-0e3d-475b-8b36-e8635e2eb67e	pval	assay	hg38_100kb_all_none_0blklst	split0	014b2b78effb4263ae833565699e19f9	True	h3k27ac	h3k27ac	0.99682415
53f715b3d5600fad63d3ff3922a129c8	IHECRE00001017.4	2612150c-f8fd-4d8b-a711-65def053c72d	raw	assay	hg38_100kb_all_none_0blklst	split0	014b2b78effb4263ae833565699e19f9	True	h3k4me1	h3k4me1	0.99963045
5416b34d21f81ceb3d20607a359ef20f	IHECRE00004632.5	a331fa70-19e5-4912-8b4e-ab2a22a128cc	pval	assay	hg38_100kb_all_none_0blklst	split0	014b2b78effb4263ae833565699e19f9	True	h3k4me3	h3k4me3	0.99999475
5421c70c65f87120fd19786abe574241	IHECRE00001883.6	dd150457-3b6e-455c-8df4-3a6360cddc90	raw	assay	hg38_100kb_all_none_0blklst	split0	014b2b78effb4263ae833565699e19f9	True	h3k36me3	h3k36me3	0.9996742
547682cd83d88fb76264d94c63e3f486	IHECRE00001038.6	5a305a6a-a3e8-4961-9c22-0f5c10974074	raw	assay	hg38_100kb_all_none_0blklst	split0	014b2b78effb4263ae833565699e19f9	True	h3k4me3	h3k4me3	0.99999475
547d39303ff268f2382de056cc3e87d4	IHECRE00003277.2	3e46a4ec-06fe-49af-82a0-4c6d6e055a39	raw	assay	hg38_100kb_all_none_0blklst	split0	014b2b78effb4263ae833565699e19f9	True	h3k27ac	h3k27ac	0.99997246
54bfdac58defa6568969f43d79e80726	IHECRE00000960.6	56a7663d-02d1-4ae1-b43c-4c79aabee423	fc	assay	hg38_100kb_all_none_0blklst	split0	014b2b78effb4263ae833565699e19f9	True	h3k27ac	h3k27ac	0.99991703
54c566b6c899c499b7d6d3cee46b9a87	IHECRE00003140.2	9594d52f-e079-49ce-81a3-80b3a9dd4832	raw	assay	hg38_100kb_all_none_0blklst	split0	014b2b78effb4263ae833565699e19f9	True	h3k27ac	h3k27ac	0.9997354
54dd0b4e5e3166237bdc8675ab07e37f	IHECRE00004592.1	96423a8b-2863-42d6-aedc-5202829be9f2	Unique_minusRaw	assay	hg38_100kb_all_none_0blklst	split0	014b2b78effb4263ae833565699e19f9	True	rna_seq	rna_seq	0.9998013915699999
54ee3111540614aaa64a8b00de2452ec	IHECRE00001295.1	464c9b2b-716f-4980-8af8-4f6c534c3e32	raw	assay	hg38_100kb_all_none_0blklst	split0	014b2b78effb4263ae833565699e19f9	True	h3k27ac	h3k27ac	0.9995179
54f38fd9a52ebb3e2a2e87f709414cfe	IHECRE00001528.1	27c36e28-0ae9-4404-8bf0-6e951a394bbc	fc	assay	hg38_100kb_all_none_0blklst	split0	014b2b78effb4263ae833565699e19f9	True	h3k4me3	h3k4me3	0.99985504
54ff77184f6ff9d9d48ca910594b9c88	IHECRE00000808.1	5ce8eb53-7a16-437f-b9a4-a14e0471dbdc	raw	assay	hg38_100kb_all_none_0blklst	split0	014b2b78effb4263ae833565699e19f9	True	h3k36me3	h3k36me3	0.99971133
55344c230e30a8f207f98cd905f6c7bf	IHECRE00000304.2	1637c53b-058a-418a-99ed-00ae5f9f315b	pval	assay	hg38_100kb_all_none_0blklst	split0	014b2b78effb4263ae833565699e19f9	True	h3k9me3	h3k9me3	0.99999523
554d6962cbc5973b96feddf924f86565	IHECRE00004664.5	f02f78f0-4a04-4485-8f18-d6274e109965	raw	assay	hg38_100kb_all_none_0blklst	split0	014b2b78effb4263ae833565699e19f9	True	h3k4me1	h3k4me1	0.99905556
55570da7cfcaa4b56d08ffe283428df2	IHECRE00001249.1	a72d0511-1f6a-4a36-8517-3bc3bef1fd29	fc	assay	hg38_100kb_all_none_0blklst	split0	014b2b78effb4263ae833565699e19f9	True	h3k4me3	h3k4me3	0.99990225
55a0bdd80edc10b87519dad459815ebe	IHECRE00001909.1	71c9825b-8f84-4929-97f3-4b92c6206f1e	pval	assay	hg38_100kb_all_none_0blklst	split0	014b2b78effb4263ae833565699e19f9	True	h3k36me3	h3k36me3	0.9997383
55a8b48a4dd99a8096b9ac11ea1135e1	IHECRE00000055.3	18017a46-582b-4ce3-bfb4-e75efa17aec2	fc	assay	hg38_100kb_all_none_0blklst	split0	014b2b78effb4263ae833565699e19f9	True	h3k4me1	h3k4me1	0.9997087
55aad92b2a0f63fb492989d627d9c566	IHECRE00001935.1	0b0c5786-e084-4954-a96f-72d7a88b913e	raw	assay	hg38_100kb_all_none_0blklst	split0	014b2b78effb4263ae833565699e19f9	True	h3k4me1	h3k4me1	0.99975497
55ba458e5746633e4523a83d3cf97619	IHECRE00000191.3	bfa3fe40-fcd1-4289-a511-aafd6c252172	fc	assay	hg38_100kb_all_none_0blklst	split0	014b2b78effb4263ae833565699e19f9	True	h3k36me3	h3k36me3	0.9999924
55c1904d1177a1f9f870ae36b88c3981	IHECRE00000353.2	d5aa2b31-e719-4799-8359-f5ba7c375e73	pval	assay	hg38_100kb_all_none_0blklst	split0	014b2b78effb4263ae833565699e19f9	True	h3k4me1	h3k4me1	0.99984586
55cfc43dfb17441d6745f2009e9b82aa	IHECRE00001913.1	5545bcc7-1d10-4b9f-b8ab-ad8d845f8fcc	ctl_raw	assay	hg38_100kb_all_none_0blklst	split0	014b2b78effb4263ae833565699e19f9	True	input	input	0.9833354
563814581b4bbe5e532cfe2ea358b494	IHECRE00000930.6	e83443ed-0ba5-4704-b6c9-5240d67960a0	pval	assay	hg38_100kb_all_none_0blklst	split0	014b2b78effb4263ae833565699e19f9	True	h3k4me1	h3k4me1	0.9982046
56590b729c01d75fb4b6a1d596d78649	IHECRE00001528.1	a6b5d6fc-eb86-4859-98d0-8fcaae3b1b3c	raw	assay	hg38_100kb_all_none_0blklst	split0	014b2b78effb4263ae833565699e19f9	True	h3k27ac	h3k27ac	0.9998443
5669c3bdcded1ec9bc5ae742cb2ac4a5	IHECRE00000726.3	96afbe3d-13c3-44e5-8b8d-ce498c43ba40	raw	assay	hg38_100kb_all_none_0blklst	split0	014b2b78effb4263ae833565699e19f9	True	h3k27ac	h3k27ac	0.9370288
567626bd23d47098a747b9145a3434d7	IHECRE00000648.3	e969878d-02ee-425c-b3ee-92ee7468ffa2	pval	assay	hg38_100kb_all_none_0blklst	split0	014b2b78effb4263ae833565699e19f9	True	h3k4me3	h3k4me3	0.99998355
5686b1441d2d9687fd093b4fcab776fe	IHECRE00004646.5	261ab2d7-fd94-4c6e-8bf7-53e626574729	raw	assay	hg38_100kb_all_none_0blklst	split0	014b2b78effb4263ae833565699e19f9	True	h3k27ac	h3k27ac	0.9961987
569ef489822bf0467f65ec9168dbd537	IHECRE00003345.2	7c3e5cc0-677c-4db2-b6bc-a7b126d1bf40	raw	assay	hg38_100kb_all_none_0blklst	split0	014b2b78effb4263ae833565699e19f9	True	h3k27ac	h3k27ac	0.9999403
56ddc05dbc436c9ab47d5418b6cc106a	IHECRE00002612.1	b24a0887-b84b-455f-8e86-cdbaaf4247ed	fc	assay	hg38_100kb_all_none_0blklst	split0	014b2b78effb4263ae833565699e19f9	True	h3k27ac	h3k27ac	0.99983597
56ed931628a64c3f61dc2ead45780360	IHECRE00003816.1	84512a91-a776-4fd0-a1fe-d8e26565da5e	pval	assay	hg38_100kb_all_none_0blklst	split0	014b2b78effb4263ae833565699e19f9	True	h3k4me3	h3k4me3	0.9999919
56f9c843397b69314740681ba8d9eedd	IHECRE00004674.6	e615f23f-c30f-4dcb-bd35-b29dd53b8707	raw	assay	hg38_100kb_all_none_0blklst	split0	014b2b78effb4263ae833565699e19f9	True	h3k4me1	h3k4me1	0.9884735
572edf3ce15f3f918b291cf7cbe9bc63	IHECRE00001488.1	ed526ba9-6db4-41ed-9033-78c197f98a7a	fc	assay	hg38_100kb_all_none_0blklst	split0	014b2b78effb4263ae833565699e19f9	True	h3k4me1	h3k4me1	0.9984648
57414120775bfd714dea9873e9e93dda	IHECRE00003693.3	42b5a621-11af-45aa-a599-a982d0ddba73	gembs_pos	assay	hg38_100kb_all_none_0blklst	split0	014b2b78effb4263ae833565699e19f9	True	wgbs	wgbs	0.999704618
575e340db4e8cba4299a35836da01e9a	IHECRE00000314.2	b1d03f07-274e-4ae9-ba27-db7ed9577abf	gembs_neg	assay	hg38_100kb_all_none_0blklst	split0	014b2b78effb4263ae833565699e19f9	True	wgbs	wgbs	0.9995237509999999
576757fc0c3c927341b860afcc25e8e8	IHECRE00000055.3	18017a46-582b-4ce3-bfb4-e75efa17aec2	pval	assay	hg38_100kb_all_none_0blklst	split0	014b2b78effb4263ae833565699e19f9	True	h3k4me1	h3k4me1	0.99983037
5788967e915e92c1fdc0a820ff480f8c	IHECRE00000261.2	923b8fcc-4125-4fc8-8b47-0afcc64dbae5	pval	assay	hg38_100kb_all_none_0blklst	split0	014b2b78effb4263ae833565699e19f9	True	h3k4me1	h3k4me1	0.9999666
5798e4cee8b4ba564ea1f98d9550a76c	IHECRE00000838.1	ceccd790-8f71-46db-99f4-10e2e59afeb5	Unique_plusRaw	assay	hg38_100kb_all_none_0blklst	split0	014b2b78effb4263ae833565699e19f9	True	rna_seq	rna_seq	0.9976951624
579c0f9a0bffc7a653358f18d90e0554	IHECRE00000961.6	115d0990-b70b-43d1-9f6c-9be81198a9cc	fc	assay	hg38_100kb_all_none_0blklst	split0	014b2b78effb4263ae833565699e19f9	True	h3k36me3	h3k36me3	0.9999914
57a8c64ce4739d8c930b9eec42d7e5b3	IHECRE00001242.1	982bdb40-253a-4a21-80e9-6bf994cdf918	fc	assay	hg38_100kb_all_none_0blklst	split0	014b2b78effb4263ae833565699e19f9	True	h3k27ac	h3k27ac	0.9999641
57d72858ebe1db2b2880e983080f401e	IHECRE00003684.3	41a5c3de-b9db-421c-acc2-9e32c9ffccc9	gembs_pos	assay	hg38_100kb_all_none_0blklst	split0	014b2b78effb4263ae833565699e19f9	True	wgbs	wgbs	0.999806445
57e90b86372aca04ab3834986b0d14db	IHECRE00001510.1	cc6050d7-6b3d-4575-90cc-ba1acf604686	pval	assay	hg38_100kb_all_none_0blklst	split0	014b2b78effb4263ae833565699e19f9	True	h3k36me3	h3k36me3	0.9997855
57f7d4feb332f2914015be30108ccc56	IHECRE00003828.3	7fe9234c-b18e-418e-a5fa-41324c8b4b69	fc	assay	hg38_100kb_all_none_0blklst	split0	014b2b78effb4263ae833565699e19f9	True	h3k27me3	h3k27me3	0.99998057
581970e63324dbab8c7719618af3db85	IHECRE00000051.3	89c3d13a-a773-4c1f-b452-23d6d3e98eed	raw	assay	hg38_100kb_all_none_0blklst	split0	014b2b78effb4263ae833565699e19f9	True	h3k4me3	h3k4me3	0.9999943
5826e038a305c3baaabe9ab123b4a549	IHECRE00001391.1	7004f12e-364b-4ce0-b8fe-b9b7feb74009	raw	assay	hg38_100kb_all_none_0blklst	split0	014b2b78effb4263ae833565699e19f9	True	h3k9me3	h3k9me3	0.99993944
582e4405cbce9420f5b53fb061bea3db	IHECRE00000930.6	ddf72ed4-5106-40c2-b747-3322df311e08	fc	assay	hg38_100kb_all_none_0blklst	split0	014b2b78effb4263ae833565699e19f9	True	h3k27me3	h3k27me3	0.999936
5847b02de8975ae39001de28f30ab856	IHECRE00004655.5	2b61d46e-471d-49e9-8be5-799a59949ba5	ctl_raw	assay	hg38_100kb_all_none_0blklst	split0	014b2b78effb4263ae833565699e19f9	True	input	input	0.93035036
58d161bc6536a4a6f5d680a60546d223	IHECRE00001889.7	7866bc38-19c8-460a-b9f2-0b2f5c3d0dca	raw	assay	hg38_100kb_all_none_0blklst	split0	014b2b78effb4263ae833565699e19f9	True	h3k27me3	h3k27me3	0.9998771
58e9293d84f396dbd2f3e926a798f0b9	IHECRE00003696.3	56ed3fdb-46a9-4765-a249-372860e042b1	raw	assay	hg38_100kb_all_none_0blklst	split0	014b2b78effb4263ae833565699e19f9	True	h3k27me3	h3k27me3	0.9995098
5913389dc6f4788321bef8a755f130dc	IHECRE00000828.1	ad8aa122-d0d8-45b6-96f2-58aee53acfb7	fc	assay	hg38_100kb_all_none_0blklst	split0	014b2b78effb4263ae833565699e19f9	True	h3k36me3	h3k36me3	0.99993026
592c6c20cf0a0980dba5fb7345a4d5e1	IHECRE00002276.1	2849cdda-d8c8-4129-acf6-fc17058cc0eb	raw	assay	hg38_100kb_all_none_0blklst	split0	014b2b78effb4263ae833565699e19f9	True	h3k27ac	h3k27ac	0.9998983
595413d4be0f62c0282da479335d3640	IHECRE00000797.1	ed64f19b-3d65-4801-a2eb-4c7e33fabd5a	Unique_minusRaw	assay	hg38_100kb_all_none_0blklst	split0	014b2b78effb4263ae833565699e19f9	True	rna_seq	rna_seq	0.9997962342
598d7a99600f85e18734eb02901e9332	IHECRE00000347.2	20341426-0dad-4fe2-a9b9-a8953cd0eff5	pval	assay	hg38_100kb_all_none_0blklst	split0	014b2b78effb4263ae833565699e19f9	True	h3k4me1	h3k4me1	0.9995333
59bc074799017c9b53e79377d51660c1	IHECRE00000891.3	fb00a7e7-238b-4700-a7c5-74f53fcfa842	fc	assay	hg38_100kb_all_none_0blklst	split0	014b2b78effb4263ae833565699e19f9	True	h3k4me3	h3k4me3	0.9937277
59c84a46db8b7e88b105d250d27908ff	IHECRE00001017.4	2612150c-f8fd-4d8b-a711-65def053c72d	fc	assay	hg38_100kb_all_none_0blklst	split0	014b2b78effb4263ae833565699e19f9	True	h3k4me1	h3k4me1	0.9995491
59e04e5f69673fa7f61b01f37a7e301e	IHECRE00004700.5	1733d283-2389-43da-aadb-f094ad018fc9	pval	assay	hg38_100kb_all_none_0blklst	split0	014b2b78effb4263ae833565699e19f9	True	h3k4me1	h3k4me1	0.9999448
59f301ae43c07adc2027956b21c5301f	IHECRE00003173.2	7a66cad0-4c32-4789-9ab2-164efad731c4	pval	assay	hg38_100kb_all_none_0blklst	split0	014b2b78effb4263ae833565699e19f9	True	h3k27ac	h3k27ac	0.9999665
59f33abd6ef4105cf76deb89f9649ab0	IHECRE00003696.3	3a6ae66a-e132-4cd3-9cf1-43065af659e9	pval	assay	hg38_100kb_all_none_0blklst	split0	014b2b78effb4263ae833565699e19f9	True	h3k4me3	h3k4me3	0.99997866
59fc28b662f70296b5348d24ad5f62af	IHECRE00002612.1	b24a0887-b84b-455f-8e86-cdbaaf4247ed	raw	assay	hg38_100kb_all_none_0blklst	split0	014b2b78effb4263ae833565699e19f9	True	h3k27ac	h3k27ac	0.99985325
5a08144fffdc901f2d1a806264957ebd	IHECRE00004661.5	1f3a0acb-deb3-4a5c-abfb-6671ba33b0d4	pval	assay	hg38_100kb_all_none_0blklst	split0	014b2b78effb4263ae833565699e19f9	True	h3k9me3	h3k9me3	0.99659926
5a34e6487c4d75f9c3c57448764ad3e5	IHECRE00000285.2	d9a45ad9-0c1b-4c3e-a6b0-14d024892aec	pval	assay	hg38_100kb_all_none_0blklst	split0	014b2b78effb4263ae833565699e19f9	True	h3k9me3	h3k9me3	0.99997747
5a52cee2d138c7ed32d4bf04c8bf6b49	IHECRE00002522.1	b520f2ec-5e80-4f00-8a75-57e1dc85fd17	pval	assay	hg38_100kb_all_none_0blklst	split0	014b2b78effb4263ae833565699e19f9	True	h3k4me1	h3k4me1	0.99989843
5ae53267936509a79bce25990c4aeca3	IHECRE00000184.3	050c9613-31d2-4cab-9d90-4397cf218171	fc	assay	hg38_100kb_all_none_0blklst	split0	014b2b78effb4263ae833565699e19f9	True	h3k4me3	h3k4me3	0.99999464
5b1e444f8bde7595721da4ec7cd62d6d	IHECRE00000223.3	e1dc7d2c-ad1c-431d-b26b-8d6d2c33cf69	fc	assay	hg38_100kb_all_none_0blklst	split0	014b2b78effb4263ae833565699e19f9	True	h3k9me3	h3k9me3	0.9982498
5b544cf8372bac7fc9e224bb76c5bc64	IHECRE00000321.2	5ba9011d-0b2f-4dce-adf6-b6fc909772d8	pval	assay	hg38_100kb_all_none_0blklst	split0	014b2b78effb4263ae833565699e19f9	True	h3k9me3	h3k9me3	0.99996173
5b64b9612de9785c7278fb9938fd30f8	IHECRE00003812.1	7d212497-a593-49b4-9c0b-6643481adb02	Unique_minusRaw	assay	hg38_100kb_all_none_0blklst	split0	014b2b78effb4263ae833565699e19f9	True	rna_seq	rna_seq	0.9895058720000001
5b895980c123b4c4918d5ac67f155c6b	IHECRE00004646.5	261ab2d7-fd94-4c6e-8bf7-53e626574729	pval	assay	hg38_100kb_all_none_0blklst	split0	014b2b78effb4263ae833565699e19f9	True	h3k27ac	h3k27ac	0.9999722
5bbcbad601e0f77eb3d946f534f600af	IHECRE00002604.1	b0d72e39-8792-4c37-9be1-41c44322b7c4	raw	assay	hg38_100kb_all_none_0blklst	split0	014b2b78effb4263ae833565699e19f9	True	h3k27ac	h3k27ac	0.9999708
5bc626770710b38dc11015b2d29977a7	IHECRE00001437.1	744c80ed-49a2-4149-b015-2fa4f459374d	raw	assay	hg38_100kb_all_none_0blklst	split0	014b2b78effb4263ae833565699e19f9	True	h3k4me3	h3k4me3	0.99999046
5bcb477b0cfa03c7b57afe4f6ab0fbc0	IHECRE00001006.4	6c99108e-d358-47f5-ae9f-66cd74c47173	raw	assay	hg38_100kb_all_none_0blklst	split0	014b2b78effb4263ae833565699e19f9	True	h3k27me3	h3k27me3	0.9999696
5c0cc043d81db3b37240544d4d99794a	IHECRE00001022.4	564b1b39-d9ef-4a56-b3ce-f8167afe246e	fc	assay	hg38_100kb_all_none_0blklst	split0	014b2b78effb4263ae833565699e19f9	True	h3k4me3	h3k4me3	0.99999094
5c3e3efd196cef2d1569825bce33ae6c	IHECRE00004709.5	ca69379f-eeed-4571-80d4-d5d2274f480e	pval	assay	hg38_100kb_all_none_0blklst	split0	014b2b78effb4263ae833565699e19f9	True	h3k27me3	h3k27me3	0.9998851
5c44ec9f5779444e98a51f3360fedc10	IHECRE00002439.1	638e7319-738c-4d63-808d-8aead20b4bd9	raw	assay	hg38_100kb_all_none_0blklst	split0	014b2b78effb4263ae833565699e19f9	True	h3k4me1	h3k4me1	0.99948007
5c5295be0bc033b53e0e2d0df0bda1e6	IHECRE00001326.1	567f2eaa-fb2e-4531-aa24-4f23ad86e52a	pval	assay	hg38_100kb_all_none_0blklst	split0	014b2b78effb4263ae833565699e19f9	True	h3k27ac	h3k27ac	0.9999863
5c81567f19da7882fbf5fbd7de73c186	IHECRE00000957.7	24f7fa54-2938-4834-8448-492029a59634	pval	assay	hg38_100kb_all_none_0blklst	split0	014b2b78effb4263ae833565699e19f9	True	h3k9me3	h3k9me3	0.9986675
5cb47c26da0f9a924b97d7dadfe3a909	IHECRE00000160.3	aa09bb30-7ba3-4116-96c2-207c7b69292b	raw	assay	hg38_100kb_all_none_0blklst	split0	014b2b78effb4263ae833565699e19f9	True	h3k9me3	h3k9me3	0.9996331
5cb66091f8ef200cf9a836c3f74521e0	IHECRE00002292.1	25d9a906-1a17-41b2-8a38-4f018b3747e8	Unique_plusRaw	assay	hg38_100kb_all_none_0blklst	split0	014b2b78effb4263ae833565699e19f9	True	rna_seq	rna_seq	0.9987799617
5cbbe8348d2c0bbedd6b5db7e6634a34	IHECRE00000343.2	43c6f7a4-d039-46a2-872e-bb5eb8075426	raw	assay	hg38_100kb_all_none_0blklst	split0	014b2b78effb4263ae833565699e19f9	True	h3k27ac	h3k27ac	0.99988496
5cf0b5d38cbb1357eab3681396865768	IHECRE00004619.2	91e3eb2c-8ea6-4608-86d4-f36d64705634	fc	assay	hg38_100kb_all_none_0blklst	split0	014b2b78effb4263ae833565699e19f9	True	h3k27ac	h3k27ac	0.9999627
5d1b33f145504af8ce93e5f2a2272829	IHECRE00001502.1	af7317dd-0481-4ef6-9723-4938823c089f	raw	assay	hg38_100kb_all_none_0blklst	split0	014b2b78effb4263ae833565699e19f9	True	h3k27ac	h3k27ac	0.9998355
5d1fb92ba4bad6bed27983f06f994021	IHECRE00003133.2	8ec038fd-24a7-4b60-a668-bd02bf18b9ab	pval	assay	hg38_100kb_all_none_0blklst	split0	014b2b78effb4263ae833565699e19f9	True	h3k27ac	h3k27ac	0.9999466
5d2bda7bbb136d8a8267cdfca208b59b	IHECRE00004699.5	fa1a7c7c-0a03-48ed-8e55-1267d7a77777	pval	assay	hg38_100kb_all_none_0blklst	split0	014b2b78effb4263ae833565699e19f9	True	h3k9me3	h3k9me3	0.99996614
5d42a09ab758de9745a605ca325e77a1	IHECRE00000257.2	0b948920-fb65-4233-94af-4cf81a71efce	fc	assay	hg38_100kb_all_none_0blklst	split0	014b2b78effb4263ae833565699e19f9	True	h3k27me3	h3k27me3	0.9999889
5d450b030a442637e9ef46dd2b1cb628	IHECRE00000882.3	2b000990-d916-4c2c-9564-48426bfd189e	raw	assay	hg38_100kb_all_none_0blklst	split0	014b2b78effb4263ae833565699e19f9	True	h3k36me3	h3k36me3	0.99979526
5d9508935746f2d029df4a6a0909beda	IHECRE00000258.2	79108a4d-84d1-4876-aaa6-a85d004f17cc	pval	assay	hg38_100kb_all_none_0blklst	split0	014b2b78effb4263ae833565699e19f9	True	h3k4me1	h3k4me1	0.9999553
5da620030960bf9f247a57933fab849b	IHECRE00001048.6	2d203d86-97fe-48c9-b9f5-2cd4485e6afc	fc	assay	hg38_100kb_all_none_0blklst	split0	014b2b78effb4263ae833565699e19f9	True	h3k4me1	h3k4me1	0.9985025
5daa033228fd3b034df447f17b995b78	IHECRE00001990.1	14fdd58f-89fa-40e4-a658-f79765679f58	raw	assay	hg38_100kb_all_none_0blklst	split0	014b2b78effb4263ae833565699e19f9	True	h3k27ac	h3k27ac	0.99967635
5dac9c95691cf7e178f1721bf4307990	IHECRE00001043.7	434a04ab-c583-4c56-abb7-fac28898d06f	raw	assay	hg38_100kb_all_none_0blklst	split0	014b2b78effb4263ae833565699e19f9	True	h3k9me3	h3k9me3	0.9995221
5dbfba6d2f5e403a45a6411a7a0227f4	IHECRE00000868.3	7d961455-f713-4ec9-8719-b60843d2be31	Unique_plusRaw	assay	hg38_100kb_all_none_0blklst	split0	014b2b78effb4263ae833565699e19f9	True	rna_seq	rna_seq	0.9998424271499999
5e54467a1a8485727faa2e07c3b26c44	IHECRE00001888.7	5d335139-80db-490f-af5c-5cf1e8a1a3de	raw	assay	hg38_100kb_all_none_0blklst	split0	014b2b78effb4263ae833565699e19f9	True	h3k27ac	h3k27ac	0.9994287
5ec2d0b0e8203aefa99d60cb8e848b6e	IHECRE00003809.1	88fb2a51-3313-49d0-b432-b95b6b91fc4b	pval	assay	hg38_100kb_all_none_0blklst	split0	014b2b78effb4263ae833565699e19f9	True	h3k27ac	h3k27ac	0.99954456
5ec7a8c6e9282073cc88d5470b1ee551	IHECRE00001366.1	7925aa28-e436-41b8-b154-896d3a26aca9	pval	assay	hg38_100kb_all_none_0blklst	split0	014b2b78effb4263ae833565699e19f9	True	h3k4me1	h3k4me1	0.99904794
5ed29c429658b779a5f76fd19538d635	IHECRE00002272.1	2bf19aa7-70b4-45b7-a0a3-8fd77360022c	fc	assay	hg38_100kb_all_none_0blklst	split0	014b2b78effb4263ae833565699e19f9	True	h3k27ac	h3k27ac	0.99880767
5edbd150ce0eefded994779e37c2bac8	IHECRE00003828.3	7fe9234c-b18e-418e-a5fa-41324c8b4b69	pval	assay	hg38_100kb_all_none_0blklst	split0	014b2b78effb4263ae833565699e19f9	True	h3k27me3	h3k27me3	0.9999783
5f20564fa9697ccc7abfbf2e64a10cb7	IHECRE00000878.1	10273b8a-254b-4c0e-830c-fe7306a0f31d	gembs_neg	assay	hg38_100kb_all_none_0blklst	split0	014b2b78effb4263ae833565699e19f9	True	wgbs	wgbs	0.999376738
5f3c656400bf8d6b8a19cc1bfb3ba384	IHECRE00000991.6	4cf5e34c-e1ee-4e17-9b3c-de4ee0b13205	pval	assay	hg38_100kb_all_none_0blklst	split0	014b2b78effb4263ae833565699e19f9	True	h3k36me3	h3k36me3	0.9999901
5fe7708591473cc6687e6732360ec20d	IHECRE00000155.3	596b82e2-f509-481f-b242-f043d71fe3cb	gembs_neg	assay	hg38_100kb_all_none_0blklst	split0	014b2b78effb4263ae833565699e19f9	True	wgbs	wgbs	0.999645674
5fe82149b6122c357566864d7390c991	IHECRE00000971.6	a152a8e6-734c-45cb-8499-bcf8e7693c04	fc	assay	hg38_100kb_all_none_0blklst	split0	014b2b78effb4263ae833565699e19f9	True	h3k36me3	h3k36me3	0.99990404
5ff18e0c322109a9793cc7c52e3f21bd	IHECRE00002732.1	c1fa8b58-3a00-49fa-bda3-68abe5aa3e25	fc	assay	hg38_100kb_all_none_0blklst	split0	014b2b78effb4263ae833565699e19f9	True	h3k27ac	h3k27ac	0.99930537
5ff7f9cba0b11b2d09b2e035848e541a	IHECRE00004646.5	261ab2d7-fd94-4c6e-8bf7-53e626574729	ctl_raw	assay	hg38_100kb_all_none_0blklst	split0	014b2b78effb4263ae833565699e19f9	True	input	input	0.84797347
600a06c3d95c1b3aa5db6346dcb1eab3	IHECRE00000070.3	5050d4b5-87ba-43fc-a1ee-5886ad0c0413	raw	assay	hg38_100kb_all_none_0blklst	split0	014b2b78effb4263ae833565699e19f9	True	h3k4me3	h3k4me3	0.9999181
604908e49fa454db96fa3f3568e0c988	IHECRE00000808.1	f7f7f37c-d649-4c63-be2e-025ef83a7dea	raw	assay	hg38_100kb_all_none_0blklst	split0	014b2b78effb4263ae833565699e19f9	True	h3k9me3	h3k9me3	0.9998374
6052e8c682066571bed85d5a560889e4	IHECRE00000133.3	76654995-ecd8-4f9a-a4a5-579f4bfeeeb9	pval	assay	hg38_100kb_all_none_0blklst	split0	014b2b78effb4263ae833565699e19f9	True	h3k27ac	h3k27ac	0.99992776
605ca9d126fe28d8a97b09a3dc32a4b2	IHECRE00002209.1	700baf8e-c472-48fa-84e6-8e9229548052	Unique_minusRaw	assay	hg38_100kb_all_none_0blklst	split0	014b2b78effb4263ae833565699e19f9	True	rna_seq	rna_seq	0.99922761955
606a2fdeaf6c9c2778332bd9d53004b1	IHECRE00000642.1	0e62b1f6-792a-4b21-9262-11fb6c9fe91d	fc	assay	hg38_100kb_all_none_0blklst	split0	014b2b78effb4263ae833565699e19f9	True	h3k4me3	h3k4me3	0.9999505
608a147d1b82415adb4a68e0f4193ca0	IHECRE00001052.6	af9ad7db-f4ae-4657-83e6-747153af3049	fc	assay	hg38_100kb_all_none_0blklst	split0	014b2b78effb4263ae833565699e19f9	True	h3k4me3	h3k4me3	0.99983776
6091701a7e33eff4eb3ce7a5a3657565	IHECRE00000027.3	97de962a-0cae-4248-ab76-3d3fe1777a34	fc	assay	hg38_100kb_all_none_0blklst	split0	014b2b78effb4263ae833565699e19f9	True	h3k27ac	h3k27ac	0.999892
6094dc591497ae3416e3994185c5b47f	IHECRE00001338.1	f89a017d-081c-4cf3-ae50-e75a3c8e0c99	Unique_plusRaw	assay	hg38_100kb_all_none_0blklst	split0	014b2b78effb4263ae833565699e19f9	True	rna_seq	rna_seq	0.99676193
6097bfad757b41ce7fd62e524212ab6b	IHECRE00003679.3	e95554aa-fb20-4b17-91ac-139d0399c1c8	pval	assay	hg38_100kb_all_none_0blklst	split0	014b2b78effb4263ae833565699e19f9	True	h3k9me3	h3k9me3	0.99995494
60995bd5e8027100c7bd591ace84ed02	IHECRE00002368.1	20502d74-0372-488d-ae7a-98cc98d13c06	raw	assay	hg38_100kb_all_none_0blklst	split0	014b2b78effb4263ae833565699e19f9	True	h3k4me1	h3k4me1	0.99978524
609a6eadbb2b2f1de0bd73539fe1ecf4	IHECRE00002698.1	e408a43e-d35e-4e73-95f6-2d4cfe3fb791	fc	assay	hg38_100kb_all_none_0blklst	split0	014b2b78effb4263ae833565699e19f9	True	h3k27ac	h3k27ac	0.9971716
60b423855c48c8eb2bb72f7e5b118545	IHECRE00000976.6	4256ae72-ec6b-40a1-8c34-7e6c77f87688	pval	assay	hg38_100kb_all_none_0blklst	split0	014b2b78effb4263ae833565699e19f9	True	h3k9me3	h3k9me3	0.9999969
60b583057e965524fd9743a0e511d1b5	IHECRE00004684.5	90a50977-6ea0-4fbc-961b-d971c8ee51f5	fc	assay	hg38_100kb_all_none_0blklst	split0	014b2b78effb4263ae833565699e19f9	True	h3k27me3	h3k27me3	0.94705456
610289402f1bdd243d3596282c30f6e1	IHECRE00003304.2	8f7dc1fe-5206-4a66-87ff-89ca574d0ee3	raw	assay	hg38_100kb_all_none_0blklst	split0	014b2b78effb4263ae833565699e19f9	True	h3k27ac	h3k27ac	0.99990284
6114c8b41aaf7acd0949eb09d825fed9	IHECRE00000309.2	a943b040-543c-406d-aa89-c8951a45361a	raw	assay	hg38_100kb_all_none_0blklst	split0	014b2b78effb4263ae833565699e19f9	True	h3k4me3	h3k4me3	0.48054236
6129f060e70ebba2fca291e6d17cf140	IHECRE00004622.5	1a99ecb3-e281-4258-8b27-2f3b4e0fd5b9	pval	assay	hg38_100kb_all_none_0blklst	split0	014b2b78effb4263ae833565699e19f9	True	h3k27ac	h3k27ac	0.9998344
612b5c759a5f03a876c0d70d133f78b0	IHECRE00001904.1	0acd5931-0b73-476b-8e24-3d3f33e51c4f	ctl_raw	assay	hg38_100kb_all_none_0blklst	split0	014b2b78effb4263ae833565699e19f9	True	input	input	0.9425505
61427906f539dba947f1d81743918980	IHECRE00001047.7	b57a292f-b121-48bc-9c26-6a8587fba75d	raw	assay	hg38_100kb_all_none_0blklst	split0	014b2b78effb4263ae833565699e19f9	True	h3k27me3	h3k27me3	0.99999106
616078e070cac66bd910f337e775092f	IHECRE00001326.1	46355a17-cb8e-42ff-9573-4a5546739db0	gembs_neg	assay	hg38_100kb_all_none_0blklst	split0	014b2b78effb4263ae833565699e19f9	True	wgbs	wgbs	0.9997571980000001
617689404eac0c15152f4e2862175de0	IHECRE00002457.1	45fb3b9a-56f1-4cc5-9743-fc9a16dee31f	Unique_plusRaw	assay	hg38_100kb_all_none_0blklst	split0	014b2b78effb4263ae833565699e19f9	True	rna_seq	rna_seq	0.99951139536
61a4b4cddf56d3fd17ba76c89946bbf3	IHECRE00000982.6	bc435110-134c-4d8c-9fe7-f22a0d12ccaf	fc	assay	hg38_100kb_all_none_0blklst	split0	014b2b78effb4263ae833565699e19f9	True	h3k27me3	h3k27me3	0.9999995
61da0987dbe28427ef8aaeff76c023c0	IHECRE00004644.5	de1347e1-9e25-41f8-ada3-9ae7590ab5bc	fc	assay	hg38_100kb_all_none_0blklst	split0	014b2b78effb4263ae833565699e19f9	True	h3k36me3	h3k36me3	0.9999683
61dbd5fb300028b470eb2b99a585cf5b	IHECRE00002412.1	8b51a078-5973-4b82-bb57-c1cb2ba4d040	pval	assay	hg38_100kb_all_none_0blklst	split0	014b2b78effb4263ae833565699e19f9	True	h3k4me1	h3k4me1	0.99545234
61f24b565c9a41d4b2e4ed22b970fa9e	IHECRE00003304.2	8f7dc1fe-5206-4a66-87ff-89ca574d0ee3	fc	assay	hg38_100kb_all_none_0blklst	split0	014b2b78effb4263ae833565699e19f9	True	h3k27ac	h3k27ac	0.9999304
62008f85304c20068dbae33df50de5ac	IHECRE00004613.1	635473df-8b60-4946-889b-5afe3e4149cc	fc	assay	hg38_100kb_all_none_0blklst	split0	014b2b78effb4263ae833565699e19f9	True	h3k4me1	h3k4me1	0.9989128
62119d5333e86307d936dfc33e6c5f95	IHECRE00001033.7	6a0b22a9-4001-4b4b-92d5-f60855c3cd7e	fc	assay	hg38_100kb_all_none_0blklst	split0	014b2b78effb4263ae833565699e19f9	True	h3k27me3	h3k27me3	0.99712723
622f334bcf6c0f901659812c72ef1c78	IHECRE00000247.3	280f9e5b-6f40-4e18-ad83-87fd978493f6	raw	assay	hg38_100kb_all_none_0blklst	split0	014b2b78effb4263ae833565699e19f9	True	h3k9me3	h3k9me3	0.98612034
6241cfb64a9fde0d9ff29aa806fb0db5	IHECRE00001338.1	972b1def-4f27-4bc6-9624-5aee9b5949b4	pval	assay	hg38_100kb_all_none_0blklst	split0	014b2b78effb4263ae833565699e19f9	True	h3k27me3	h3k27me3	0.99996185
6277c0482d2675a9be900109b24a5d78	IHECRE00001877.2	6a14e7e7-ca09-40c7-8b1d-e9b4a534417b	fc	assay	hg38_100kb_all_none_0blklst	split0	014b2b78effb4263ae833565699e19f9	True	h3k4me3	h3k4me3	0.9986506
6294eea17b33f26c0d7e7c36570ec12c	IHECRE00000916.3	78ac9ad8-8583-405a-8abe-cbc176cf3974	raw	assay	hg38_100kb_all_none_0blklst	split0	014b2b78effb4263ae833565699e19f9	True	h3k9me3	h3k9me3	0.9995679
62a8bc53bc541623aba3c7ab8f6d3295	IHECRE00001888.7	30f2e2fa-2f52-48ca-a898-c1b357672427	raw	assay	hg38_100kb_all_none_0blklst	split0	014b2b78effb4263ae833565699e19f9	True	h3k9me3	h3k9me3	0.99992573
62facc3a7a7a900f23c853e68336ecb5	IHECRE00004606.2	315f2b85-fa0a-4492-99a8-cb79c583cf4d	gembs_pos	assay	hg38_100kb_all_none_0blklst	split0	014b2b78effb4263ae833565699e19f9	True	wgbs	wgbs	0.9999311667499999
63152ce07b3bf60c9a0622f7a6576b33	IHECRE00000095.3	442b2e3f-940d-46d1-af32-7b78fb085a3b	raw	assay	hg38_100kb_all_none_0blklst	split0	014b2b78effb4263ae833565699e19f9	True	h3k27me3	h3k27me3	0.9999734
634d6bc8fe2addca568e44df987add20	IHECRE00000988.6	b26226f7-eeeb-4656-98c7-5dfb01a3e74e	raw	assay	hg38_100kb_all_none_0blklst	split0	014b2b78effb4263ae833565699e19f9	True	h3k9me3	h3k9me3	0.99992824
63658fbf4e3694136af2c04cff649de2	IHECRE00001885.6	2b610a9b-1ea6-4b40-a6ee-5f2f68b7c520	ctl_raw	assay	hg38_100kb_all_none_0blklst	split0	014b2b78effb4263ae833565699e19f9	True	input	input	0.9944141
638f74687ec75b3aa86eaea936c42448	IHECRE00001498.1	94812a65-520e-4857-a9d4-58c783c1a20d	gembs_neg	assay	hg38_100kb_all_none_0blklst	split0	014b2b78effb4263ae833565699e19f9	True	wgbs	wgbs	0.9985856999999999
63c01f72b404da1f8b9f743e6bb46c19	IHECRE00000808.1	f7f7f37c-d649-4c63-be2e-025ef83a7dea	pval	assay	hg38_100kb_all_none_0blklst	split0	014b2b78effb4263ae833565699e19f9	True	h3k9me3	h3k9me3	0.99997115
63d0810ad8e99d4d91aea761d2a02c92	IHECRE00002556.1	fc37aa04-20d5-42e3-862a-a154f2505eb6	Unique_minusRaw	assay	hg38_100kb_all_none_0blklst	split0	014b2b78effb4263ae833565699e19f9	True	rna_seq	rna_seq	0.999562953
63d171418c1f293d567d26fabf3a0fcb	IHECRE00004606.2	5946f083-9733-4b0e-bccd-bb3958898b16	fc	assay	hg38_100kb_all_none_0blklst	split0	014b2b78effb4263ae833565699e19f9	True	h3k4me1	h3k4me1	0.9992686
63e987f168ac395ac51a0fb1a33afd72	IHECRE00000343.2	e10bdb64-0a71-475a-a46c-71845129ee7e	pval	assay	hg38_100kb_all_none_0blklst	split0	014b2b78effb4263ae833565699e19f9	True	h3k36me3	h3k36me3	0.9995577
63f7cc7046a07402f1562cf300afb8c7	IHECRE00000223.3	e1dc7d2c-ad1c-431d-b26b-8d6d2c33cf69	pval	assay	hg38_100kb_all_none_0blklst	split0	014b2b78effb4263ae833565699e19f9	True	h3k9me3	h3k9me3	0.9997532
64269d31c2b9c240a14798e981d79418	IHECRE00004618.1	40df65f6-ad48-44fa-bfba-39b465419c5e	fc	assay	hg38_100kb_all_none_0blklst	split0	014b2b78effb4263ae833565699e19f9	True	h3k27ac	h3k27ac	0.99978596
6442ed3ce1da2d985eef645c392a9e61	IHECRE00002421.1	b1249de1-b93a-41d6-b5eb-86454318891d	Unique_plusRaw	assay	hg38_100kb_all_none_0blklst	split0	014b2b78effb4263ae833565699e19f9	True	rna_seq	rna_seq	0.99868241734
64590f955db8576e428d490dd102a6b3	IHECRE00003404.1	1fd6b31e-ead4-4fb6-96e7-e6c055ca09bb	fc	assay	hg38_100kb_all_none_0blklst	split0	014b2b78effb4263ae833565699e19f9	True	h3k4me1	h3k4me1	0.98725396
64c59e829240ae15b0042b7a6c98da05	IHECRE00000288.2	b430aa2a-5e88-49be-ba4d-77ec92ffa1b6	pval	assay	hg38_100kb_all_none_0blklst	split0	014b2b78effb4263ae833565699e19f9	True	h3k4me3	h3k4me3	0.9999317
64d923d281d20434faf2c0fde33ac688	IHECRE00000950.7	1fd769a0-1055-4bb5-9a39-c071caba4798	fc	assay	hg38_100kb_all_none_0blklst	split0	014b2b78effb4263ae833565699e19f9	True	h3k4me3	h3k4me3	0.99984074
64dfd8dc69c7e7eca8717767ee6440f6	IHECRE00000017.3	500628ec-2cc3-4d9e-a6fa-7450fc5ee004	raw	assay	hg38_100kb_all_none_0blklst	split0	014b2b78effb4263ae833565699e19f9	True	h3k4me3	h3k4me3	0.9996711
64eb0e42a9f23a12b52c588443b9662b	IHECRE00001907.1	9921e4ca-9c96-4b39-a3c6-d0dedeacf8f4	Unique_minusRaw	assay	hg38_100kb_all_none_0blklst	split0	014b2b78effb4263ae833565699e19f9	True	rna_seq	rna_seq	0.999681916
65358c9902d65ab2478d33111ef5ed4e	IHECRE00001316.1	92160c68-f731-4086-8cd5-55431a4dd501	Unique_minusRaw	assay	hg38_100kb_all_none_0blklst	split0	014b2b78effb4263ae833565699e19f9	True	rna_seq	rna_seq	0.9949103205000001
65395f129d937401df654ee204583244	IHECRE00000671.1	2130f529-0ba2-4dc9-b149-a3cab32fd19c	Unique_minusRaw	assay	hg38_100kb_all_none_0blklst	split0	014b2b78effb4263ae833565699e19f9	True	rna_seq	rna_seq	0.9932003320999999
658e040f764d8186e0ed5eb35e9b4a18	IHECRE00003402.2	864e3441-10a9-434f-bc8b-9117f89777a3	raw	assay	hg38_100kb_all_none_0blklst	split0	014b2b78effb4263ae833565699e19f9	True	h3k4me1	h3k4me1	0.9763352
65e7efbb207a95ae5b2c66d89d12ff9b	IHECRE00004674.6	e615f23f-c30f-4dcb-bd35-b29dd53b8707	pval	assay	hg38_100kb_all_none_0blklst	split0	014b2b78effb4263ae833565699e19f9	True	h3k4me1	h3k4me1	0.99969983
65eb8733969bbd9234cb059d2aa8c467	IHECRE00004619.2	5dbd0394-c7a5-42cd-956c-260278fe526b	fc	assay	hg38_100kb_all_none_0blklst	split0	014b2b78effb4263ae833565699e19f9	True	h3k4me1	h3k4me1	0.9986112
66064a92f5b848e203a3be1bd773e911	IHECRE00000990.6	602b9087-8b1a-4c64-ab2d-a3c1c82c54a6	pval	assay	hg38_100kb_all_none_0blklst	split0	014b2b78effb4263ae833565699e19f9	True	h3k27me3	h3k27me3	0.99997413
662844b54fbd9c9c53e5fcea02644833	IHECRE00003404.1	1fd6b31e-ead4-4fb6-96e7-e6c055ca09bb	raw	assay	hg38_100kb_all_none_0blklst	split0	014b2b78effb4263ae833565699e19f9	True	h3k4me1	h3k4me1	0.9896651
6641a428aa2e6b9fafbca16e91add8b5	IHECRE00000251.2	2dd0e65b-0467-421f-a7a4-0abfb01f8016	raw	assay	hg38_100kb_all_none_0blklst	split0	014b2b78effb4263ae833565699e19f9	True	h3k4me3	h3k4me3	0.99987376
6653e383f92446c39aedf856fec9d6ec	IHECRE00002465.1	ddd34fd3-6862-4792-8d2d-9b631a0ac372	raw	assay	hg38_100kb_all_none_0blklst	split0	014b2b78effb4263ae833565699e19f9	True	h3k4me1	h3k4me1	0.9999175
6695e3044d372b508245c31bef8d6510	IHECRE00000267.2	5a508677-3046-4796-8e45-4a9b9c56d6ff	Unique_minusRaw	assay	hg38_100kb_all_none_0blklst	split0	014b2b78effb4263ae833565699e19f9	True	rna_seq	rna_seq	0.99708956
6696e30369da5e098183e7cf2d422ed1	IHECRE00000864.3	dbe74410-ef9b-4890-bc90-855bf41773d5	fc	assay	hg38_100kb_all_none_0blklst	split0	014b2b78effb4263ae833565699e19f9	True	h3k27me3	h3k27me3	0.9995647
66a6e29c762369515b707168f092c3e6	IHECRE00001992.1	130d6454-f247-4457-b16b-1c005771aef4	ctl_raw	assay	hg38_100kb_all_none_0blklst	split0	014b2b78effb4263ae833565699e19f9	True	input	input	0.9448411
66a8357b45e9d0a66d53e565b097a4a0	IHECRE00002241.1	a07d978a-54f0-4e15-99ab-e11779bf2104	Unique_plusRaw	assay	hg38_100kb_all_none_0blklst	split0	014b2b78effb4263ae833565699e19f9	True	rna_seq	rna_seq	0.9998235985999999
66e193fdaa65e166f4a4d657ee33bb54	IHECRE00000992.7	269c7bdb-5224-43fa-a5d5-7860eaac019c	ctl_raw	assay	hg38_100kb_all_none_0blklst	split0	014b2b78effb4263ae833565699e19f9	True	input	input	0.8582398
66e4c412e499a3f89180354818def195	IHECRE00000943.7	b6b6e970-5c96-4da4-a5ed-dae7e91a6225	Unique_plusRaw	assay	hg38_100kb_all_none_0blklst	split0	014b2b78effb4263ae833565699e19f9	True	rna_seq	rna_seq	0.998774988
66ee0f7831f565995188524659bc2a23	IHECRE00000983.7	f0c9cd87-fa0d-4382-aaf8-2dceb8594881	gembs_pos	assay	hg38_100kb_all_none_0blklst	split0	014b2b78effb4263ae833565699e19f9	True	wgbs	wgbs	0.9998600016
66fd4921d5776f09ed7391286830a1ee	IHECRE00003268.2	19c8ea52-472d-42ab-bba5-390cf6804036	raw	assay	hg38_100kb_all_none_0blklst	split0	014b2b78effb4263ae833565699e19f9	True	h3k27ac	h3k27ac	0.9999765
674b12b53643a1ee2db6d79372112748	IHECRE00000938.7	a2fd268b-cd3a-406d-a3f6-54a57d539d32	gembs_neg	assay	hg38_100kb_all_none_0blklst	split0	014b2b78effb4263ae833565699e19f9	True	wgbs	wgbs	0.999837372
67858bb61e3d58d82193e12717efd1b5	IHECRE00003166.2	dbbb5488-24da-4217-bce4-f96830afbad8	fc	assay	hg38_100kb_all_none_0blklst	split0	014b2b78effb4263ae833565699e19f9	True	h3k27ac	h3k27ac	0.9998939
67a1b99e0dbded46519052f0ddfb82a9	IHECRE00001323.1	f6669f1f-aaef-46a5-9db5-3912305bd000	pval	assay	hg38_100kb_all_none_0blklst	split0	014b2b78effb4263ae833565699e19f9	True	h3k27me3	h3k27me3	0.9999497
67a78e4da0a83e4fca9c4089419d01c6	IHECRE00002405.1	7473057d-e102-4e43-8253-eb8ce728810d	fc	assay	hg38_100kb_all_none_0blklst	split0	014b2b78effb4263ae833565699e19f9	True	h3k27ac	h3k27ac	0.999964
67bc10cd1665a93f456e8f6199db465b	IHECRE00000095.3	442b2e3f-940d-46d1-af32-7b78fb085a3b	pval	assay	hg38_100kb_all_none_0blklst	split0	014b2b78effb4263ae833565699e19f9	True	h3k27me3	h3k27me3	0.9999223
67bc63fbda692a37a0b15ea060ec01b7	IHECRE00002019.1	90f7ccce-cc01-4854-b1c6-b667910d2903	Unique_minusRaw	assay	hg38_100kb_all_none_0blklst	split0	014b2b78effb4263ae833565699e19f9	True	rna_seq	rna_seq	0.999035533
67c855592be216ba9fcfd57252ef65bc	IHECRE00001250.1	c98204c9-d9db-4b6e-a4c4-33f4e326528d	fc	assay	hg38_100kb_all_none_0blklst	split0	014b2b78effb4263ae833565699e19f9	True	h3k4me1	h3k4me1	0.99975055
67e2313747ec5395433c27e8f21abb42	IHECRE00001381.1	2a781032-bcff-4ed7-9f3b-7f9abd6a774a	pval	assay	hg38_100kb_all_none_0blklst	split0	014b2b78effb4263ae833565699e19f9	True	h3k4me3	h3k4me3	0.9998325
67f66e94db7427ab5ae1046bf3590ed4	IHECRE00002560.1	bc650adf-a938-4c9f-bd67-0fcedcf6a2ed	Unique_plusRaw	assay	hg38_100kb_all_none_0blklst	split0	014b2b78effb4263ae833565699e19f9	True	rna_seq	rna_seq	0.99987377314
680ac23b749d3d6de92cd3bcb4d74d01	IHECRE00000734.3	ffba017b-0023-4eb4-8b81-e7126e673308	raw	assay	hg38_100kb_all_none_0blklst	split0	014b2b78effb4263ae833565699e19f9	True	h3k36me3	h3k36me3	0.9976515
680b96091be342309d00c1886d1d56d0	IHECRE00001875.2	51849de7-98ef-4359-93cc-7eaf0ea4d31d	raw	assay	hg38_100kb_all_none_0blklst	split0	014b2b78effb4263ae833565699e19f9	True	h3k27me3	h3k27me3	0.9998871
6828fce89989d19f3b5b36e745265959	IHECRE00000962.7	5b22d5e9-f397-4b01-a6b7-ef5a5793268e	fc	assay	hg38_100kb_all_none_0blklst	split0	014b2b78effb4263ae833565699e19f9	True	h3k9me3	h3k9me3	0.97755754
6829750b7c84aba94552c16e60abbd7c	IHECRE00001238.1	3d633e59-96ba-4e84-9d77-294aef577537	pval	assay	hg38_100kb_all_none_0blklst	split0	014b2b78effb4263ae833565699e19f9	True	h3k4me3	h3k4me3	0.9999937
68298dffde587421fe2ed8474f51fddf	IHECRE00003682.3	262baf8f-18ec-4df6-b43b-235702f654d5	pval	assay	hg38_100kb_all_none_0blklst	split0	014b2b78effb4263ae833565699e19f9	True	h3k4me1	h3k4me1	0.9980895
68773024bdb53c79c3197c30caf8af53	IHECRE00000642.1	0e62b1f6-792a-4b21-9262-11fb6c9fe91d	pval	assay	hg38_100kb_all_none_0blklst	split0	014b2b78effb4263ae833565699e19f9	True	h3k4me3	h3k4me3	0.9999498
68f006246a3f4e3c30f7f8a91de6e21c	IHECRE00003808.1	260e3e1c-de41-442c-b2e6-f3725a4bad2c	raw	assay	hg38_100kb_all_none_0blklst	split0	014b2b78effb4263ae833565699e19f9	True	h3k4me1	h3k4me1	0.99988437
68fa5e4f5c65f0219d3ad1815bc02cf7	IHECRE00000228.3	eab68876-e57f-4e6d-b66b-00c271b4eee3	fc	assay	hg38_100kb_all_none_0blklst	split0	014b2b78effb4263ae833565699e19f9	True	h3k36me3	h3k36me3	0.99997425
690adcf66389322574bce479641cd0c9	IHECRE00002412.1	8b51a078-5973-4b82-bb57-c1cb2ba4d040	fc	assay	hg38_100kb_all_none_0blklst	split0	014b2b78effb4263ae833565699e19f9	True	h3k4me1	h3k4me1	0.9961838
690bea952a65117eb12630416440846d	IHECRE00000097.3	144bf73f-2f0b-4ff4-b300-6391163452e7	raw	assay	hg38_100kb_all_none_0blklst	split0	014b2b78effb4263ae833565699e19f9	True	h3k27ac	h3k27ac	0.99988043
6927db1d56fcda52955e70a0ba37848e	IHECRE00000059.3	0efb30a1-ec4a-41e3-8cd9-c8f03f347482	ctl_raw	assay	hg38_100kb_all_none_0blklst	split0	014b2b78effb4263ae833565699e19f9	True	input	input	0.9558774
696a96805fab6e5b62492ceffabe4176	IHECRE00000339.2	08ee2b1f-6760-4176-9a78-abd1d6434342	Unique_plusRaw	assay	hg38_100kb_all_none_0blklst	split0	014b2b78effb4263ae833565699e19f9	True	rna_seq	rna_seq	0.9975159600000001
696fc591795ee16be497bcd052e15d9a	IHECRE00003696.3	3a6ae66a-e132-4cd3-9cf1-43065af659e9	fc	assay	hg38_100kb_all_none_0blklst	split0	014b2b78effb4263ae833565699e19f9	True	h3k4me3	h3k4me3	0.9996815
69725b5dd745341c714618b4441cc21c	IHECRE00001918.1	ffd8a608-2156-4a94-9cef-9114e8021510	pval	assay	hg38_100kb_all_none_0blklst	split0	014b2b78effb4263ae833565699e19f9	True	h3k9me3	h3k9me3	0.9974733
6976f14025bb1a426da630aab87d1b5b	IHECRE00001876.2	849d604a-d412-4303-8169-87a319d63dad	pval	assay	hg38_100kb_all_none_0blklst	split0	014b2b78effb4263ae833565699e19f9	True	h3k36me3	h3k36me3	0.9993032
69ebe5e5bc11054ced8df64f61e3508e	IHECRE00001252.1	ea21c0e5-c9f1-4b5e-b78a-48f9e4ec8931	raw	assay	hg38_100kb_all_none_0blklst	split0	014b2b78effb4263ae833565699e19f9	True	h3k4me3	h3k4me3	0.9998011
6a225fb0433985bba7e6a17a4e013e93	IHECRE00000195.3	f5fb0cd6-dd99-4681-8f1b-c7f667cc0bee	Unique_minusRaw	assay	hg38_100kb_all_none_0blklst	split0	014b2b78effb4263ae833565699e19f9	True	rna_seq	rna_seq	0.9995398839999999
6a3b7f6c370106396702471619741c11	IHECRE00000051.3	a62810ea-a4bd-4303-8d6a-2de025e97ead	raw	assay	hg38_100kb_all_none_0blklst	split0	014b2b78effb4263ae833565699e19f9	True	h3k27ac	h3k27ac	0.9996681
6a41b072e0f0301dd40ffe209bbf1717	IHECRE00000941.6	f77fbedb-315f-4270-b74f-4deacbba8b0f	fc	assay	hg38_100kb_all_none_0blklst	split0	014b2b78effb4263ae833565699e19f9	True	h3k36me3	h3k36me3	0.9999876
6a5a8688f59a4cc6139d96127a992ad0	IHECRE00000991.6	515e8476-6074-4661-8541-8a131c5d41d9	pval	assay	hg38_100kb_all_none_0blklst	split0	014b2b78effb4263ae833565699e19f9	True	h3k4me3	h3k4me3	0.9999963
6a713103c7c5df106a34f26b443f5c6b	IHECRE00004886.1	bef0f059-5c91-4056-9675-b0248f0b34be	Unique_minusRaw	assay	hg38_100kb_all_none_0blklst	split0	014b2b78effb4263ae833565699e19f9	True	rna_seq	rna_seq	0.9954278156
6a90c5f10775e63376d8acf96efd0d71	IHECRE00002029.1	9a36cc66-256f-4053-96bb-7942767639d2	raw	assay	hg38_100kb_all_none_0blklst	split0	014b2b78effb4263ae833565699e19f9	True	h3k4me3	h3k4me3	0.99991155
6ab300837090f7c3fd159b39130af48d	IHECRE00001519.1	685c8e3b-9770-492b-9303-61395f9355f8	pval	assay	hg38_100kb_all_none_0blklst	split0	014b2b78effb4263ae833565699e19f9	True	h3k27ac	h3k27ac	0.9996468
6ab529a5e66f673c610765310306ce0d	IHECRE00002733.1	60646a22-8e08-43b6-a939-48d1b2b6b3ed	fc	assay	hg38_100kb_all_none_0blklst	split0	014b2b78effb4263ae833565699e19f9	True	h3k4me1	h3k4me1	0.99891365
6ab775b3c94ec8e34982f22d1df3c94d	IHECRE00000251.2	2dd0e65b-0467-421f-a7a4-0abfb01f8016	pval	assay	hg38_100kb_all_none_0blklst	split0	014b2b78effb4263ae833565699e19f9	True	h3k4me3	h3k4me3	0.99969935
6ac3cccb1be92a91463971d293efd5e9	IHECRE00001439.1	bea4e909-d3fc-4146-a20e-8ba069e72631	fc	assay	hg38_100kb_all_none_0blklst	split0	014b2b78effb4263ae833565699e19f9	True	h3k27me3	h3k27me3	0.99999034
6ad64aefac4a7c1693bc8a7f3bf408c4	IHECRE00000159.3	4b19cade-c4ac-44c9-9077-bbfd856f16b8	gembs_pos	assay	hg38_100kb_all_none_0blklst	split0	014b2b78effb4263ae833565699e19f9	True	wgbs	wgbs	0.9996857265000001
6b2c15615c556546bd31ca9da50fedca	IHECRE00002293.1	6612e2fd-7e9a-42fa-93e0-f04612174451	Unique_plusRaw	assay	hg38_100kb_all_none_0blklst	split0	014b2b78effb4263ae833565699e19f9	True	rna_seq	rna_seq	0.9979024698
6b43fa52b2ab76ec4eeab0fe44fbc3a6	IHECRE00001898.1	f1dc6be2-f8eb-4d89-8c4a-06502d2eee77	gembs_neg	assay	hg38_100kb_all_none_0blklst	split0	014b2b78effb4263ae833565699e19f9	True	wgbs	wgbs	0.97094638
6b791dc9504c39d609ef6a38617603e1	IHECRE00004644.5	d025cc3a-ddba-4c84-beac-057e007454a6	pval	assay	hg38_100kb_all_none_0blklst	split0	014b2b78effb4263ae833565699e19f9	True	h3k27me3	h3k27me3	0.999796
6b8302b7ce496fc3b1db2742c6ee24b7	IHECRE00000279.2	570864b7-29a3-40ea-baac-7976c9f819cb	fc	assay	hg38_100kb_all_none_0blklst	split0	014b2b78effb4263ae833565699e19f9	True	h3k36me3	h3k36me3	0.9999082
6b9529d0f8dd930b93d728c43c87dc75	IHECRE00000341.2	1336f5ff-9ca0-4ebb-bcdd-719a4429b6e5	ctl_raw	assay	hg38_100kb_all_none_0blklst	split0	014b2b78effb4263ae833565699e19f9	True	input	input	0.915664
6bc64af1ca2e014f9bd694de8129e43c	IHECRE00003824.4	3393cdeb-e872-46c4-bde0-73b65c9b81ab	fc	assay	hg38_100kb_all_none_0blklst	split0	014b2b78effb4263ae833565699e19f9	True	h3k27me3	h3k27me3	0.999838
6bd50f2de6cd2847a78864cf459d940e	IHECRE00001888.7	29b3864c-f328-4f09-81c3-fb99bd048848	pval	assay	hg38_100kb_all_none_0blklst	split0	014b2b78effb4263ae833565699e19f9	True	h3k36me3	h3k36me3	0.9998704
6be7452435dc74c8d732bfbc409ac7af	IHECRE00002029.1	7cc216e8-91ca-4f2a-976a-2acd14750917	raw	assay	hg38_100kb_all_none_0blklst	split0	014b2b78effb4263ae833565699e19f9	True	h3k4me1	h3k4me1	0.999171
6c0830b996098816d85fcf2067661798	IHECRE00003811.1	4326f7eb-62f8-4088-a16a-c972be432d9e	pval	assay	hg38_100kb_all_none_0blklst	split0	014b2b78effb4263ae833565699e19f9	True	h3k4me3	h3k4me3	0.9999713
6c156e3ad9f9bcbb9f8cde97968e8ab4	IHECRE00000887.1	864c8021-f730-4062-bed7-310491bd127f	Unique_plusRaw	assay	hg38_100kb_all_none_0blklst	split0	014b2b78effb4263ae833565699e19f9	True	rna_seq	rna_seq	0.9997980356
6c4297853439cb75f81a067a65ef5d37	IHECRE00003201.2	3cf05b5b-f0ab-4dc1-8492-dcd0519eac53	fc	assay	hg38_100kb_all_none_0blklst	split0	014b2b78effb4263ae833565699e19f9	True	h3k27ac	h3k27ac	0.9999002
6c53e45132822e12da4265d849828f21	IHECRE00000343.2	43c6f7a4-d039-46a2-872e-bb5eb8075426	fc	assay	hg38_100kb_all_none_0blklst	split0	014b2b78effb4263ae833565699e19f9	True	h3k27ac	h3k27ac	0.9998741
6c54b79528c2dfbbb5b84b84aa776127	IHECRE00004884.1	ad1ca953-b05e-4339-b58c-3b65927bff4d	Unique_plusRaw	assay	hg38_100kb_all_none_0blklst	split0	014b2b78effb4263ae833565699e19f9	True	rna_seq	rna_seq	0.9992201299
6c7d110113c75544f9cf4c50f17a1f09	IHECRE00001921.1	dcad099b-2714-4a20-92d0-2cd9bce288ab	pval	assay	hg38_100kb_all_none_0blklst	split0	014b2b78effb4263ae833565699e19f9	True	h3k27ac	h3k27ac	0.99976903
6c81df77428af25298ca7579ef823e9b	IHECRE00000821.3	18dcc987-6c99-4d81-9929-d35211608376	raw	assay	hg38_100kb_all_none_0blklst	split0	014b2b78effb4263ae833565699e19f9	True	h3k4me3	h3k4me3	0.9872693
6c8769ecde50b2ea6962a1ce23b9d89e	IHECRE00002653.1	1e8e826e-e0b4-411b-981f-dc36543f086f	fc	assay	hg38_100kb_all_none_0blklst	split0	014b2b78effb4263ae833565699e19f9	True	h3k4me1	h3k4me1	0.99971896
6c9b637bcf2d47cfbc58e46028c56e29	IHECRE00000941.6	f77fbedb-315f-4270-b74f-4deacbba8b0f	pval	assay	hg38_100kb_all_none_0blklst	split0	014b2b78effb4263ae833565699e19f9	True	h3k36me3	h3k36me3	0.9999682
6c9fcc10d9d348a334c7562af4710d1a	IHECRE00001960.2	13998ce4-546d-4e1c-972a-05b64bd1609a	pval	assay	hg38_100kb_all_none_0blklst	split0	014b2b78effb4263ae833565699e19f9	True	h3k27ac	h3k27ac	0.996203
6cc5b3919cc77d64483469484abdfbab	IHECRE00002717.1	81b5629a-7764-44bd-8b98-7c2b4e3eccfc	pval	assay	hg38_100kb_all_none_0blklst	split0	014b2b78effb4263ae833565699e19f9	True	h3k27ac	h3k27ac	0.9999939
6ce4f5a7bde0724c176992545716810c	IHECRE00001480.1	ddeb4b4e-c11f-48d8-b4cf-a539a55cea81	fc	assay	hg38_100kb_all_none_0blklst	split0	014b2b78effb4263ae833565699e19f9	True	h3k36me3	h3k36me3	0.999956
6ce78a601e7634d8792bbc66d0d4962d	IHECRE00000343.2	e10bdb64-0a71-475a-a46c-71845129ee7e	fc	assay	hg38_100kb_all_none_0blklst	split0	014b2b78effb4263ae833565699e19f9	True	h3k36me3	h3k36me3	0.9998042
6cf7a2b748624c50ff62ae1e76d334d8	IHECRE00001376.1	f7d5b24a-a8e6-405f-8ff0-d31c6ca313ba	gembs_neg	assay	hg38_100kb_all_none_0blklst	split0	014b2b78effb4263ae833565699e19f9	True	wgbs	wgbs	0.999302217
6d076f2c5b79ebbc953dcf13eab0a488	IHECRE00000255.2	62f351fe-e08f-4fca-9614-2af00295935d	gembs_pos	assay	hg38_100kb_all_none_0blklst	split0	014b2b78effb4263ae833565699e19f9	True	wgbs	wgbs	0.999514724
6d18bde1443e711ee41420a85d6932c6	IHECRE00000953.7	bf11ac1b-8dad-44dd-9341-8c4e3e027748	pval	assay	hg38_100kb_all_none_0blklst	split0	014b2b78effb4263ae833565699e19f9	True	h3k9me3	h3k9me3	0.99983823
6d2656b080a6a8eb52b93152b93ba6ee	IHECRE00001860.6	fa275562-b715-4d58-9892-a5f42b80cf47	raw	assay	hg38_100kb_all_none_0blklst	split0	014b2b78effb4263ae833565699e19f9	True	h3k36me3	h3k36me3	0.99991107
6d7682ae47b27bd5d731329029e15ba1	IHECRE00001882.6	2d11eb00-d44d-4b7f-8ad1-a77ca6c750e3	pval	assay	hg38_100kb_all_none_0blklst	split0	014b2b78effb4263ae833565699e19f9	True	h3k27me3	h3k27me3	0.9999708
6d7a1e99dc1cd6e82b9466efae943fb8	IHECRE00003705.6	e6c891a9-2598-4f67-a6ce-490625f7a02f	pval	assay	hg38_100kb_all_none_0blklst	split0	014b2b78effb4263ae833565699e19f9	True	h3k27me3	h3k27me3	0.99414957
6d8486c30f16f229e373069ec5ae336e	IHECRE00001501.1	9247bf72-46e1-40f5-b21a-4da574071f23	raw	assay	hg38_100kb_all_none_0blklst	split0	014b2b78effb4263ae833565699e19f9	True	h3k36me3	h3k36me3	0.9999291
6d95ee1c287f6fd75a126082abb8f56f	IHECRE00002267.1	a7c940ce-5c25-479d-8ef9-9d0be140bc63	pval	assay	hg38_100kb_all_none_0blklst	split0	014b2b78effb4263ae833565699e19f9	True	h3k4me1	h3k4me1	0.9998902
6dad2de45de6693061283c80dca523d7	IHECRE00003682.3	262baf8f-18ec-4df6-b43b-235702f654d5	raw	assay	hg38_100kb_all_none_0blklst	split0	014b2b78effb4263ae833565699e19f9	True	h3k4me1	h3k4me1	0.99776185
6dae81dfeb381385cc5aba81ed6900aa	IHECRE00004615.1	8cd5cefc-1c86-42bb-a689-d60dd071a471	raw	assay	hg38_100kb_all_none_0blklst	split0	014b2b78effb4263ae833565699e19f9	True	h3k27ac	h3k27ac	0.99978155
6dc2f20a6e50c1ee0f29938b459d9184	IHECRE00000867.3	27069d93-b631-4404-a40f-fc7ac420cf42	raw	assay	hg38_100kb_all_none_0blklst	split0	014b2b78effb4263ae833565699e19f9	True	h3k36me3	h3k36me3	0.9983713
6de426944455daf863d310309764695c	IHECRE00004732.1	11c904b0-66df-47bf-9c2d-1b5243f8ecea	pval	assay	hg38_100kb_all_none_0blklst	split0	014b2b78effb4263ae833565699e19f9	True	h3k4me1	h3k4me1	0.9994382
6e21a1008d8591aa92d75d6d64f3ab90	IHECRE00002500.1	1090dc12-1535-48a5-a27f-1f47fb2bfa7d	Unique_plusRaw	assay	hg38_100kb_all_none_0blklst	split0	014b2b78effb4263ae833565699e19f9	True	rna_seq	rna_seq	0.99950115998
6e326ddfa0e79b3670065baf3c0e74bd	IHECRE00000228.3	eab68876-e57f-4e6d-b66b-00c271b4eee3	raw	assay	hg38_100kb_all_none_0blklst	split0	014b2b78effb4263ae833565699e19f9	True	h3k36me3	h3k36me3	0.9996985
6e4ea922efbabc2c0488223a7acfde0e	IHECRE00000930.6	e83443ed-0ba5-4704-b6c9-5240d67960a0	fc	assay	hg38_100kb_all_none_0blklst	split0	014b2b78effb4263ae833565699e19f9	True	h3k4me1	h3k4me1	0.9994783
6e9422c486767accfc8639af8be0c0fb	IHECRE00000087.3	f166e341-860e-48b5-a2ef-d4d7910134c9	fc	assay	hg38_100kb_all_none_0blklst	split0	014b2b78effb4263ae833565699e19f9	True	h3k27me3	h3k27me3	0.99977356
6ea99a91647d547e7536a9bb39925669	IHECRE00001992.1	622e81e8-ba3b-4b86-bd94-afc1dae18757	raw	assay	hg38_100kb_all_none_0blklst	split0	014b2b78effb4263ae833565699e19f9	True	h3k9me3	h3k9me3	0.99889034
6ebe6cc0cc9f22b62a84bd4118aa883d	IHECRE00001381.1	2a781032-bcff-4ed7-9f3b-7f9abd6a774a	fc	assay	hg38_100kb_all_none_0blklst	split0	014b2b78effb4263ae833565699e19f9	True	h3k4me3	h3k4me3	0.9997439
6ebf4634e9a8204f9c18bd72a84ecd99	IHECRE00000968.6	505125c4-838c-48d2-9067-1044b9b9bb2e	raw	assay	hg38_100kb_all_none_0blklst	split0	014b2b78effb4263ae833565699e19f9	True	h3k36me3	h3k36me3	0.9999734
6ef489122dc6ee8bd055424a2c32b99c	IHECRE00001482.1	36e654d6-95c0-486d-b185-97bdc6ec5576	gembs_pos	assay	hg38_100kb_all_none_0blklst	split0	014b2b78effb4263ae833565699e19f9	True	wgbs	wgbs	0.999910482
6f09d8dc9cddd8f32047ec21b9e3aba0	IHECRE00002643.1	b627e372-693c-4586-af46-0b5d3fc43362	raw	assay	hg38_100kb_all_none_0blklst	split0	014b2b78effb4263ae833565699e19f9	True	h3k27ac	h3k27ac	0.9999738
6f586407e78825cd9dbbe23af65dde3a	IHECRE00000324.2	afa177cc-ebf6-4778-b3d1-1bbb2401b4e5	raw	assay	hg38_100kb_all_none_0blklst	split0	014b2b78effb4263ae833565699e19f9	True	h3k27me3	h3k27me3	0.99979514
6fc9dec89444157653515ea6553bbc3c	IHECRE00002396.1	ccf360e4-1262-47e9-9083-513800bbeb2c	Unique_minusRaw	assay	hg38_100kb_all_none_0blklst	split0	014b2b78effb4263ae833565699e19f9	True	rna_seq	rna_seq	0.9993295059999999
6fc9fb8ef587954ac555365546e9d010	IHECRE00000953.7	bf11ac1b-8dad-44dd-9341-8c4e3e027748	raw	assay	hg38_100kb_all_none_0blklst	split0	014b2b78effb4263ae833565699e19f9	True	h3k9me3	h3k9me3	0.99694735
6fcc1e12d24f76787a49a66bda42030b	IHECRE00003824.4	3393cdeb-e872-46c4-bde0-73b65c9b81ab	raw	assay	hg38_100kb_all_none_0blklst	split0	014b2b78effb4263ae833565699e19f9	True	h3k27me3	h3k27me3	0.9998373
6fcd6a62e04c8612739604947dbd86ee	IHECRE00001047.7	b57a292f-b121-48bc-9c26-6a8587fba75d	pval	assay	hg38_100kb_all_none_0blklst	split0	014b2b78effb4263ae833565699e19f9	True	h3k27me3	h3k27me3	0.999977
6fd5413f5d774f858e386577511b821d	IHECRE00002535.1	c3a95d73-cd9e-4fea-abd4-a4428edebe4a	Unique_raw	assay	hg38_100kb_all_none_0blklst	split0	014b2b78effb4263ae833565699e19f9	False	rna_seq	rna_seq	0.9998833106999999
6ff531a1074dc9a8906f006be9875c04	IHECRE00002340.1	99262b0a-c7ad-43bf-901b-ef20cf390dc6	raw	assay	hg38_100kb_all_none_0blklst	split0	014b2b78effb4263ae833565699e19f9	True	h3k27ac	h3k27ac	0.9999403
7013d980d8d8b017d5bfb60d73bce0a4	IHECRE00000828.1	ad8aa122-d0d8-45b6-96f2-58aee53acfb7	pval	assay	hg38_100kb_all_none_0blklst	split0	014b2b78effb4263ae833565699e19f9	True	h3k36me3	h3k36me3	0.9996995
7040365282341d27c550405beab72b79	IHECRE00002271.1	134882c3-ec56-432a-8cbf-39b4287a6344	pval	assay	hg38_100kb_all_none_0blklst	split0	014b2b78effb4263ae833565699e19f9	True	h3k4me1	h3k4me1	0.9999646
70be39db497b9b6c9347c0c0d1fed524	IHECRE00001326.1	bfc7ca46-4235-475a-89b8-4d46ea8438fb	fc	assay	hg38_100kb_all_none_0blklst	split0	014b2b78effb4263ae833565699e19f9	True	h3k36me3	h3k36me3	0.99996483
70c93dcb29a81ab381d3b534e3f1d032	IHECRE00004594.1	0321ca66-b3de-4579-90da-b3e7fa29bb35	gembs_neg	assay	hg38_100kb_all_none_0blklst	split0	014b2b78effb4263ae833565699e19f9	True	wgbs	wgbs	0.996228517
70d3bb9b33eb948ca93db1ceb9e67fa0	IHECRE00001322.1	05310d8d-6596-4941-b726-64c4d4d3efef	pval	assay	hg38_100kb_all_none_0blklst	split0	014b2b78effb4263ae833565699e19f9	True	h3k27me3	h3k27me3	0.9999845
711c6060615c201a3604fecd72a7b23c	IHECRE00004649.5	94a7b0aa-5338-4330-8a1f-2fef0cc4b4e9	fc	assay	hg38_100kb_all_none_0blklst	split0	014b2b78effb4263ae833565699e19f9	True	h3k4me3	h3k4me3	0.9999995
712d9a01c3345eaecb454ee5829acc53	IHECRE00000284.2	81e7cced-1499-45d6-bb6a-a4f37309356f	ctl_raw	assay	hg38_100kb_all_none_0blklst	split0	014b2b78effb4263ae833565699e19f9	True	input	input	0.9084139
7170c30e73cac1d25acd4332f0f4fafa	IHECRE00002182.1	67ba5680-81f1-4392-843f-29f7f5272a0d	pval	assay	hg38_100kb_all_none_0blklst	split0	014b2b78effb4263ae833565699e19f9	True	h3k4me1	h3k4me1	0.9998275
719deb484a40350c5c8dd905b19a4bfb	IHECRE00001047.7	6c79314c-8667-45fb-960e-da25b9f3e0e5	raw	assay	hg38_100kb_all_none_0blklst	split0	014b2b78effb4263ae833565699e19f9	True	h3k4me1	h3k4me1	0.9926347
71a29578c7deadcc08d3d62f1bb0a1b0	IHECRE00000150.3	7811ee51-a6b4-4f53-a11b-dffcf0c1d9e7	Unique_raw	assay	hg38_100kb_all_none_0blklst	split0	014b2b78effb4263ae833565699e19f9	False	rna_seq	rna_seq	0.99996452
71cf8dda4d47de27143dcaa6942dcb21	IHECRE00001339.1	d8606531-0e39-4846-9714-bca306c7dc9d	fc	assay	hg38_100kb_all_none_0blklst	split0	014b2b78effb4263ae833565699e19f9	True	h3k27ac	h3k27ac	0.9930761
71f6387f5498771f119d75115761cf3a	IHECRE00001557.1	a242dd5d-850e-4408-ba72-89a9c252ed07	raw	assay	hg38_100kb_all_none_0blklst	split0	014b2b78effb4263ae833565699e19f9	True	h3k9me3	h3k9me3	0.9999527
72091167aaefa89327989cb6ebb79463	IHECRE00002593.1	c7b4d1bc-f9c9-471a-8018-8a4d545a54a6	fc	assay	hg38_100kb_all_none_0blklst	split0	014b2b78effb4263ae833565699e19f9	True	h3k27me3	h3k27me3	0.9998858
721e72e18ca33f5b618cf8f6a0be4f3a	IHECRE00002570.1	47d393de-92d3-4f4d-a0d8-55de34665294	Unique_minusRaw	assay	hg38_100kb_all_none_0blklst	split0	014b2b78effb4263ae833565699e19f9	True	rna_seq	rna_seq	0.9997398419
722a848b5d17fc8adc01821ff5b2e968	IHECRE00002449.1	c323aabb-25cf-47f1-b84b-5bc9f8f10528	raw	assay	hg38_100kb_all_none_0blklst	split0	014b2b78effb4263ae833565699e19f9	True	h3k27ac	h3k27ac	0.999902
7263c3614c83a60acb82604cf1684aa8	IHECRE00001255.1	54805078-abff-4f91-b84e-84d93b743405	raw	assay	hg38_100kb_all_none_0blklst	split0	014b2b78effb4263ae833565699e19f9	True	h3k27ac	h3k27ac	0.99996364
726f30b0518b6c39f89ea4a3d13bceb2	IHECRE00001461.1	d3d5635c-e166-4536-ab3c-d358b8adf2a7	fc	assay	hg38_100kb_all_none_0blklst	split0	014b2b78effb4263ae833565699e19f9	True	h3k27ac	h3k27ac	0.99990666
7278be9eb48a247d3c88ab900008d992	IHECRE00004621.2	84ee35e0-06c3-4212-ad22-8ba05e626718	pval	assay	hg38_100kb_all_none_0blklst	split0	014b2b78effb4263ae833565699e19f9	True	h3k27me3	h3k27me3	0.9944385
7287cd366531441a1edbbfe1b81f27f7	IHECRE00001449.1	a713254c-d8bc-4430-af24-c5f367090306	raw	assay	hg38_100kb_all_none_0blklst	split0	014b2b78effb4263ae833565699e19f9	True	h3k27ac	h3k27ac	0.99995303
728fdfc320143278e5c289ed50f7061a	IHECRE00002178.1	5465ece5-f446-430c-a690-fb1e52a6e3b6	Unique_plusRaw	assay	hg38_100kb_all_none_0blklst	split0	014b2b78effb4263ae833565699e19f9	True	rna_seq	rna_seq	0.9982605324
72f2bfa3f4a7ecdcc4fdf805312fb9aa	IHECRE00000298.2	f7252417-1731-41ee-bd33-e56e67c2e678	Unique_minusRaw	assay	hg38_100kb_all_none_0blklst	split0	014b2b78effb4263ae833565699e19f9	True	rna_seq	rna_seq	0.998216585
7308f128ad5ff541460f4b47d335fb0b	IHECRE00000938.7	8a53f1f1-c833-4865-a1cc-f9cef5611599	fc	assay	hg38_100kb_all_none_0blklst	split0	014b2b78effb4263ae833565699e19f9	True	h3k36me3	h3k36me3	0.9999808
731614c6d58a58d1d22a4007d16bcacb	IHECRE00001016.4	25a9e821-dfde-4c33-9022-9cf883133012	raw	assay	hg38_100kb_all_none_0blklst	split0	014b2b78effb4263ae833565699e19f9	True	h3k27ac	h3k27ac	0.97939724
7318cddd2fca4e87199884c7fff5d6b6	IHECRE00002058.1	4d89e710-5a41-461f-91a2-bc627bddca0a	pval	assay	hg38_100kb_all_none_0blklst	split0	014b2b78effb4263ae833565699e19f9	True	h3k36me3	h3k36me3	0.9999374
7329ef3166da06ae83d4121ca5862762	IHECRE00000845.3	b22cfccb-9373-4c7c-82aa-accdf4ed1182	pval	assay	hg38_100kb_all_none_0blklst	split0	014b2b78effb4263ae833565699e19f9	True	h3k9me3	h3k9me3	0.9999567
7351eac1ee314bd8305f3c19907e1d22	IHECRE00001528.1	27c36e28-0ae9-4404-8bf0-6e951a394bbc	raw	assay	hg38_100kb_all_none_0blklst	split0	014b2b78effb4263ae833565699e19f9	True	h3k4me3	h3k4me3	0.9998677
73646055178b6f0fb00ba5a5ac4d9bd0	IHECRE00000314.2	b1d03f07-274e-4ae9-ba27-db7ed9577abf	gembs_pos	assay	hg38_100kb_all_none_0blklst	split0	014b2b78effb4263ae833565699e19f9	True	wgbs	wgbs	0.9995112749999999
736db268414829ca9c114cb4c9cd3fda	IHECRE00000174.3	b164f810-2e27-4827-b5c8-f5006a5eea9e	fc	assay	hg38_100kb_all_none_0blklst	split0	014b2b78effb4263ae833565699e19f9	True	h3k27ac	h3k27ac	0.9993807
73abf83d2c19798743e20b6f88cbf34b	IHECRE00000228.3	eab68876-e57f-4e6d-b66b-00c271b4eee3	pval	assay	hg38_100kb_all_none_0blklst	split0	014b2b78effb4263ae833565699e19f9	True	h3k36me3	h3k36me3	0.99999213
73f0dfc0e6b2fad65312b52c9310f308	IHECRE00003714.7	5b7c423d-5ba8-4e21-b2ee-862503c3f7b5	fc	assay	hg38_100kb_all_none_0blklst	split0	014b2b78effb4263ae833565699e19f9	True	h3k9me3	h3k9me3	0.9999163
745c8b8a29e7976e808ed91d9541eed6	IHECRE00001264.1	4fde6d62-7629-410f-a38a-f790040515b1	raw	assay	hg38_100kb_all_none_0blklst	split0	014b2b78effb4263ae833565699e19f9	True	h3k4me3	h3k4me3	0.9999801
746c938b1d7373ed1e2c0ea529fe781a	IHECRE00001992.1	b8e0a5bd-3ee3-48fe-9632-85f9c22f3c0a	pval	assay	hg38_100kb_all_none_0blklst	split0	014b2b78effb4263ae833565699e19f9	True	h3k27ac	h3k27ac	0.99763703
74747b6e4e62c45adeb82dfd1ec5c31a	IHECRE00003714.7	5b7c423d-5ba8-4e21-b2ee-862503c3f7b5	raw	assay	hg38_100kb_all_none_0blklst	split0	014b2b78effb4263ae833565699e19f9	True	h3k9me3	h3k9me3	0.9999168
7474e05f0e2f5ca71d54e15a3fc95ef9	IHECRE00003660.4	ccafd7f0-6a4c-4b4d-bd48-59c73047b9a9	pval	assay	hg38_100kb_all_none_0blklst	split0	014b2b78effb4263ae833565699e19f9	True	h3k36me3	h3k36me3	0.99995375
74975b10eddf497837421275c9ed2888	IHECRE00004711.5	32c7f2fd-432b-4e44-ba52-ca9c49d882a5	pval	assay	hg38_100kb_all_none_0blklst	split0	014b2b78effb4263ae833565699e19f9	True	h3k4me1	h3k4me1	0.9999925
7498193b69bfeea236c764858de7323b	IHECRE00002671.1	cb818155-78d5-4439-92a3-edaaf53a4ab1	fc	assay	hg38_100kb_all_none_0blklst	split0	014b2b78effb4263ae833565699e19f9	True	h3k27ac	h3k27ac	0.99952316
749ef82ff1fb213ec054eee8e179039f	IHECRE00002653.1	1e8e826e-e0b4-411b-981f-dc36543f086f	raw	assay	hg38_100kb_all_none_0blklst	split0	014b2b78effb4263ae833565699e19f9	True	h3k4me1	h3k4me1	0.9997582
74a9cf8f0488974bd72590aa8cf6ea33	IHECRE00001398.1	facbf5f5-d8d0-4c3d-a5c7-b83ace440306	fc	assay	hg38_100kb_all_none_0blklst	split0	014b2b78effb4263ae833565699e19f9	True	h3k27me3	h3k27me3	0.99998796
74cb0ff5c8f019fffd2111e500c8d47b	IHECRE00001921.1	dcad099b-2714-4a20-92d0-2cd9bce288ab	raw	assay	hg38_100kb_all_none_0blklst	split0	014b2b78effb4263ae833565699e19f9	True	h3k27ac	h3k27ac	0.9993789
74cd85b1eeaaf00d5d2ab7761aea9f53	IHECRE00002464.1	08364ec8-e396-432b-8222-04881043911c	Unique_minusRaw	assay	hg38_100kb_all_none_0blklst	split0	014b2b78effb4263ae833565699e19f9	True	rna_seq	rna_seq	0.9979500785
75037dd941bde92fe5c4f0ea89a7285d	IHECRE00002649.1	ee7fc96e-973a-4350-86b4-57f496bd6a12	pval	assay	hg38_100kb_all_none_0blklst	split0	014b2b78effb4263ae833565699e19f9	True	h3k27ac	h3k27ac	0.9999863
75244759f1c4ff3621a2d1a6929ff658	IHECRE00001405.1	6c83c3d1-b3db-43f7-b522-08a318b22cd1	pval	assay	hg38_100kb_all_none_0blklst	split0	014b2b78effb4263ae833565699e19f9	True	h3k4me3	h3k4me3	0.99995565
752e23c1b071b6a71671710b19309ad0	IHECRE00000341.2	1336f5ff-9ca0-4ebb-bcdd-719a4429b6e5	pval	assay	hg38_100kb_all_none_0blklst	split0	014b2b78effb4263ae833565699e19f9	True	h3k27me3	h3k27me3	0.99999404
752ea418ed0171b0dd0525707a8f9912	IHECRE00000161.3	39d08846-3228-45c0-bd7e-10e6a5452dea	fc	assay	hg38_100kb_all_none_0blklst	split0	014b2b78effb4263ae833565699e19f9	True	h3k4me1	h3k4me1	0.9996202
75388af45cba37614712fb813ed5391b	IHECRE00002531.1	efe5be4c-d7d6-435d-a2b0-4293ab4f4561	raw	assay	hg38_100kb_all_none_0blklst	split0	014b2b78effb4263ae833565699e19f9	True	h3k4me1	h3k4me1	0.99647
755945e9942f22068cb20eaac358db1f	IHECRE00000255.2	62f351fe-e08f-4fca-9614-2af00295935d	gembs_neg	assay	hg38_100kb_all_none_0blklst	split0	014b2b78effb4263ae833565699e19f9	True	wgbs	wgbs	0.99949017
756cffbac8a607d5880dcb3021748b0e	IHECRE00003678.3	df24c052-2a81-4f1a-b170-2f4fdc228ffe	raw	assay	hg38_100kb_all_none_0blklst	split0	014b2b78effb4263ae833565699e19f9	True	h3k4me1	h3k4me1	0.9986364
7581406baadfc4ad65899561ffbb5ce4	IHECRE00000781.1	2dff8292-2682-4829-a7da-40cc1afa7b26	gembs_neg	assay	hg38_100kb_all_none_0blklst	split0	014b2b78effb4263ae833565699e19f9	True	wgbs	wgbs	0.998685351
75af5c77565157a9b201a769d06cbf95	IHECRE00000285.2	d9a45ad9-0c1b-4c3e-a6b0-14d024892aec	fc	assay	hg38_100kb_all_none_0blklst	split0	014b2b78effb4263ae833565699e19f9	True	h3k9me3	h3k9me3	0.999936
75bf1e7dbbc592ce6c9c692459063365	IHECRE00002788.1	cc1b8209-3cd1-4ed2-878a-891d24611af1	gembs_pos	assay	hg38_100kb_all_none_0blklst	split0	014b2b78effb4263ae833565699e19f9	True	wgbs	wgbs	0.99268042477
75fbd4459171f0a9031566bd290ad739	IHECRE00000915.1	67fd0067-d1aa-4454-9183-180ee0bfd02f	pval	assay	hg38_100kb_all_none_0blklst	split0	014b2b78effb4263ae833565699e19f9	True	h3k9me3	h3k9me3	0.99983287
7614c9f65ca2270772493240ab327807	IHECRE00000075.3	09eb3c8a-90df-4763-9ef3-02587d6be43d	raw	assay	hg38_100kb_all_none_0blklst	split0	014b2b78effb4263ae833565699e19f9	True	h3k27ac	h3k27ac	0.99376774
761cd13ec82964fb8e6645ce3cfaa97b	IHECRE00000001.4	7ab9b0e8-c023-4a55-9a01-21d8f6cb210d	raw	assay	hg38_100kb_all_none_0blklst	split0	014b2b78effb4263ae833565699e19f9	True	h3k4me3	h3k4me3	0.9999019
7625b9db71b5b222b823ae56c98490b8	IHECRE00001557.1	a242dd5d-850e-4408-ba72-89a9c252ed07	fc	assay	hg38_100kb_all_none_0blklst	split0	014b2b78effb4263ae833565699e19f9	True	h3k9me3	h3k9me3	0.9999627
762ba12fafc5987b400f4aaa552971c7	IHECRE00002293.1	6612e2fd-7e9a-42fa-93e0-f04612174451	Unique_minusRaw	assay	hg38_100kb_all_none_0blklst	split0	014b2b78effb4263ae833565699e19f9	True	rna_seq	rna_seq	0.9974739399
76477bebc98e1315081e3e2d806bc963	IHECRE00003177.2	67412323-7a89-4935-a51f-b0d7b188a248	raw	assay	hg38_100kb_all_none_0blklst	split0	014b2b78effb4263ae833565699e19f9	True	h3k27ac	h3k27ac	0.9999293
764c19fc914909607bbd55bad5e8623e	IHECRE00000265.2	ac61a378-e845-4fcf-9b87-5aebeef69444	raw	assay	hg38_100kb_all_none_0blklst	split0	014b2b78effb4263ae833565699e19f9	True	h3k4me1	h3k4me1	0.99976367
765a8aadc84e5313dcb4f1fe165428e0	IHECRE00004679.5	8098bf8f-fa03-4224-ae62-ea5fc789b9a8	Unique_plusRaw	assay	hg38_100kb_all_none_0blklst	split0	014b2b78effb4263ae833565699e19f9	True	rna_seq	rna_seq	0.9931744575
765be05e7b8a1d783fe4089ccefaa7f6	IHECRE00000184.3	050c9613-31d2-4cab-9d90-4397cf218171	raw	assay	hg38_100kb_all_none_0blklst	split0	014b2b78effb4263ae833565699e19f9	True	h3k4me3	h3k4me3	0.999995
76a5653b96fe0b2dac0fade5b0d73cf1	IHECRE00002615.1	0b9eb2ce-a816-4489-a7a7-6b1f64a92d5b	Unique_plusRaw	assay	hg38_100kb_all_none_0blklst	split0	014b2b78effb4263ae833565699e19f9	True	rna_seq	rna_seq	0.9998161783
7707b0c4361c054fd4fca0304684cdb0	IHECRE00000867.3	ef0aafb4-8ce3-4a7b-bdfa-22cac3f90888	raw	assay	hg38_100kb_all_none_0blklst	split0	014b2b78effb4263ae833565699e19f9	True	h3k27me3	h3k27me3	0.99995816
773d75833aa29b30d16c03705c2a29f5	IHECRE00000660.1	4af5ac66-39e2-4bd8-aa90-20a7e55b26a2	Unique_plusRaw	assay	hg38_100kb_all_none_0blklst	split0	014b2b78effb4263ae833565699e19f9	True	rna_seq	rna_seq	0.9997980056
774ba91f433f51a7558867bebc8b2890	IHECRE00003717.1	0fbe15c0-99b8-4f39-b346-309d2c5152f1	gembs_neg	assay	hg38_100kb_all_none_0blklst	split0	014b2b78effb4263ae833565699e19f9	True	wgbs	wgbs	0.999117982
7750ddfc9691470e91ac011f928f8116	IHECRE00003714.7	2388f649-2a9e-4b59-bc9d-98fc0f5b424d	raw	assay	hg38_100kb_all_none_0blklst	split0	014b2b78effb4263ae833565699e19f9	True	h3k27ac	h3k27ac	0.99029934
775cbc95af52c3c234a83a766b70c7df	IHECRE00002543.1	8b8c70e1-54af-4db1-8bd0-8518b415f436	fc	assay	hg38_100kb_all_none_0blklst	split0	014b2b78effb4263ae833565699e19f9	True	h3k27ac	h3k27ac	0.9998325
77818df1a6938dbc4383626f406123fa	IHECRE00000280.2	53fe1d43-8109-4062-a2e7-a430eea8aed0	pval	assay	hg38_100kb_all_none_0blklst	split0	014b2b78effb4263ae833565699e19f9	True	h3k4me1	h3k4me1	0.99990284
7792e3b132e6d60a7735fe36fb2e1574	IHECRE00002240.1	550349cc-a561-486c-b9f6-336decf531d9	raw	assay	hg38_100kb_all_none_0blklst	split0	014b2b78effb4263ae833565699e19f9	True	h3k4me1	h3k4me1	0.99951017
77a5c93980adb7715e740de1b2863401	IHECRE00004729.1	d779023c-4cb4-4f26-b004-cdcfbf9c4631	pval	assay	hg38_100kb_all_none_0blklst	split0	014b2b78effb4263ae833565699e19f9	True	h3k36me3	h3k36me3	0.9997274
77bd74cae9f56b30dad5775a9504dc45	IHECRE00002643.1	b627e372-693c-4586-af46-0b5d3fc43362	pval	assay	hg38_100kb_all_none_0blklst	split0	014b2b78effb4263ae833565699e19f9	True	h3k27ac	h3k27ac	0.99997544
77d14bec01b866bfb1c1ce2ce5e66390	IHECRE00002029.1	9a36cc66-256f-4053-96bb-7942767639d2	fc	assay	hg38_100kb_all_none_0blklst	split0	014b2b78effb4263ae833565699e19f9	True	h3k4me3	h3k4me3	0.9999043
77f00f278e3ef542dbf53d767d1bed90	IHECRE00000059.3	0efb30a1-ec4a-41e3-8cd9-c8f03f347482	pval	assay	hg38_100kb_all_none_0blklst	split0	014b2b78effb4263ae833565699e19f9	True	h3k36me3	h3k36me3	0.9998981
77f489a156423ad3eb0a34f427f8beca	IHECRE00001370.1	1d863fb2-c29f-4a4f-aac3-8c3625780e02	raw	assay	hg38_100kb_all_none_0blklst	split0	014b2b78effb4263ae833565699e19f9	True	h3k4me1	h3k4me1	0.99846774
783d0e233102fe221c30fa28fac9ed4a	IHECRE00000867.3	ef0aafb4-8ce3-4a7b-bdfa-22cac3f90888	fc	assay	hg38_100kb_all_none_0blklst	split0	014b2b78effb4263ae833565699e19f9	True	h3k27me3	h3k27me3	0.9999362
7876df9b8dc7f11fc1cebc7abbcd8b2c	IHECRE00004649.5	94a7b0aa-5338-4330-8a1f-2fef0cc4b4e9	raw	assay	hg38_100kb_all_none_0blklst	split0	014b2b78effb4263ae833565699e19f9	True	h3k4me3	h3k4me3	0.99999833
78814584aa8b319261dcdb2d71104e10	IHECRE00002054.1	395a5034-7f4e-4422-8db6-4762837306f8	Unique_minusRaw	assay	hg38_100kb_all_none_0blklst	split0	014b2b78effb4263ae833565699e19f9	True	rna_seq	rna_seq	0.9993866299999999
788285a087b12daba81e59b4eced3f95	IHECRE00000653.1	63d2c488-b08e-4658-abe4-f3d84c3dd6e8	Unique_plusRaw	assay	hg38_100kb_all_none_0blklst	split0	014b2b78effb4263ae833565699e19f9	True	rna_seq	rna_seq	0.9996811914
78bddace33a6186765d76e10fb18a9ab	IHECRE00000957.7	cc690a8a-e963-4eb6-87c9-674c3b3b9167	Unique_minusRaw	assay	hg38_100kb_all_none_0blklst	split0	014b2b78effb4263ae833565699e19f9	True	rna_seq	rna_seq	0.9954502
78be3db3aca0ccf35004016f99f9e6c0	IHECRE00000730.1	b49e7238-bd0d-4423-b8c8-f2267e8c3d2b	Unique_minusRaw	assay	hg38_100kb_all_none_0blklst	split0	014b2b78effb4263ae833565699e19f9	True	rna_seq	rna_seq	0.999397199
78cedcd73855351f5a66d2ac7aaec25c	IHECRE00003812.1	155d6bcb-5d5c-4947-89c2-c75cf0a7e99d	pval	assay	hg38_100kb_all_none_0blklst	split0	014b2b78effb4263ae833565699e19f9	True	h3k27ac	h3k27ac	0.99861693
78dcf95318988b02af47da21f1879eb6	IHECRE00002076.1	483aa0c8-5543-4e25-b16f-2f222c5a2d5b	pval	assay	hg38_100kb_all_none_0blklst	split0	014b2b78effb4263ae833565699e19f9	True	h3k27ac	h3k27ac	0.9999331
78de75c1d5fb3ae4e2dc8385332cc477	IHECRE00002761.1	e8237496-dd58-41e7-a6d6-c47ca84ddde3	gembs_pos	assay	hg38_100kb_all_none_0blklst	split0	014b2b78effb4263ae833565699e19f9	True	wgbs	wgbs	0.9954385459999999
79206ce1525fa9d586c80093d8302ce9	IHECRE00000084.3	433bc629-750b-4674-bbb1-9759454f2728	pval	assay	hg38_100kb_all_none_0blklst	split0	014b2b78effb4263ae833565699e19f9	True	h3k27ac	h3k27ac	0.99998033
79312a9fe7c88a6bb9d6409eab3ad9b5	IHECRE00001030.7	69848b5e-1d71-4ca5-a68d-b2c1db7d8201	raw	assay	hg38_100kb_all_none_0blklst	split0	014b2b78effb4263ae833565699e19f9	True	h3k9me3	h3k9me3	0.9988593
7931d74711c9526619a7aecc0d6b9015	IHECRE00002439.1	638e7319-738c-4d63-808d-8aead20b4bd9	fc	assay	hg38_100kb_all_none_0blklst	split0	014b2b78effb4263ae833565699e19f9	True	h3k4me1	h3k4me1	0.9994537
7944da040af021240b200ea51595b32d	IHECRE00001370.1	1d863fb2-c29f-4a4f-aac3-8c3625780e02	pval	assay	hg38_100kb_all_none_0blklst	split0	014b2b78effb4263ae833565699e19f9	True	h3k4me1	h3k4me1	0.99846363
7950694a60659c003a4dda36d284b554	IHECRE00004688.5	ccd87b90-1294-489e-aa8c-a36311ef5ba5	pval	assay	hg38_100kb_all_none_0blklst	split0	014b2b78effb4263ae833565699e19f9	True	h3k36me3	h3k36me3	0.9417456
799339f73b6e91c4ca8a49b488c747a9	IHECRE00000975.8	625c751f-b8a2-4d4b-a590-cd0b58af1b0c	pval	assay	hg38_100kb_all_none_0blklst	split0	014b2b78effb4263ae833565699e19f9	True	h3k27me3	h3k27me3	0.99995387
79dfe4a2336ed7670270237e2bc67217	IHECRE00000153.3	0c1e9fd4-f9cb-4533-81b3-9169355f9ccf	fc	assay	hg38_100kb_all_none_0blklst	split0	014b2b78effb4263ae833565699e19f9	True	h3k27me3	h3k27me3	0.99998
79fdb4e9e522bcbf205197c02a2beda2	IHECRE00003140.2	9594d52f-e079-49ce-81a3-80b3a9dd4832	fc	assay	hg38_100kb_all_none_0blklst	split0	014b2b78effb4263ae833565699e19f9	True	h3k27ac	h3k27ac	0.9998288
7a1534aa7c06cef29b45c7486d198822	IHECRE00003254.2	e0e9d8a2-09c2-4e6f-b915-d1e0ec2aabe0	raw	assay	hg38_100kb_all_none_0blklst	split0	014b2b78effb4263ae833565699e19f9	True	h3k27ac	h3k27ac	0.9987955
7a1aef8271aaec76217c529dca73cd6b	IHECRE00002465.1	ddd34fd3-6862-4792-8d2d-9b631a0ac372	fc	assay	hg38_100kb_all_none_0blklst	split0	014b2b78effb4263ae833565699e19f9	True	h3k4me1	h3k4me1	0.9999106
7a327332189e014509f3c7da5233844c	IHECRE00002226.1	6914be70-8668-47e3-8725-22b0e4efe141	raw	assay	hg38_100kb_all_none_0blklst	split0	014b2b78effb4263ae833565699e19f9	True	h3k4me1	h3k4me1	0.9997782
7a5e92436744348463c32306dd51015e	IHECRE00001048.6	25ebbb92-e831-4771-8d51-ab7b0b4e02e1	raw	assay	hg38_100kb_all_none_0blklst	split0	014b2b78effb4263ae833565699e19f9	True	h3k4me3	h3k4me3	0.99998724
7a7c116ef087cde190dcc762cf847045	IHECRE00000965.7	fbdca06e-23e2-4420-8a48-d7607cb6a3e6	fc	assay	hg38_100kb_all_none_0blklst	split0	014b2b78effb4263ae833565699e19f9	True	h3k36me3	h3k36me3	0.999992
7a84e3f2f91d23c1729081d37c6dd72d	IHECRE00003832.2	b01a805c-5b5a-4218-8d6d-b07f40f86718	gembs_neg	assay	hg38_100kb_all_none_0blklst	split0	014b2b78effb4263ae833565699e19f9	True	wgbs	wgbs	0.999660717
7a867f01cb17f3145e934289b6c5626f	IHECRE00002029.1	7cc216e8-91ca-4f2a-976a-2acd14750917	pval	assay	hg38_100kb_all_none_0blklst	split0	014b2b78effb4263ae833565699e19f9	True	h3k4me1	h3k4me1	0.9996867
7aa7958b5316e013dad02caaf6ea57d4	IHECRE00004701.5	7ddb22af-d004-4195-9e10-f7c3f0a3ee25	fc	assay	hg38_100kb_all_none_0blklst	split0	014b2b78effb4263ae833565699e19f9	True	h3k9me3	h3k9me3	0.9999968
7ab77bb43d7d29044afc7ec5d6341f41	IHECRE00004665.5	5da59b8d-262a-46fd-bfe9-c7d42c9ecf0f	pval	assay	hg38_100kb_all_none_0blklst	split0	014b2b78effb4263ae833565699e19f9	True	h3k4me3	h3k4me3	0.99999404
7abbadc7cfc8071f72e52962e324a7b1	IHECRE00004634.5	1867a4a3-9051-4833-b2cd-c351be67ac30	pval	assay	hg38_100kb_all_none_0blklst	split0	014b2b78effb4263ae833565699e19f9	True	h3k4me3	h3k4me3	0.99999404
7adcc73f157ff8ff05883bd4aab046ba	IHECRE00003694.3	64e1f706-81e9-42c1-9241-762d41f011c8	Unique_minusRaw	assay	hg38_100kb_all_none_0blklst	split0	014b2b78effb4263ae833565699e19f9	True	rna_seq	rna_seq	0.99980458978
7ade3093bb2fe15214b4a4676e288512	IHECRE00004600.1	a5830328-6594-41a2-9912-05c35c2b2dec	gembs_pos	assay	hg38_100kb_all_none_0blklst	split0	014b2b78effb4263ae833565699e19f9	True	wgbs	wgbs	0.9982237447
7af7b46baa0fd95d3425858dd3658ae9	IHECRE00003687.3	a6730b71-4d60-426b-a42a-6718e02107f0	Unique_raw	assay	hg38_100kb_all_none_0blklst	split0	014b2b78effb4263ae833565699e19f9	False	rna_seq	rna_seq	0.99995874373
7b255e1848e635c7f8b06ac09b576593	IHECRE00002531.1	efe5be4c-d7d6-435d-a2b0-4293ab4f4561	pval	assay	hg38_100kb_all_none_0blklst	split0	014b2b78effb4263ae833565699e19f9	True	h3k4me1	h3k4me1	0.9998323
7b506f114a2fcd828e7abed6493d9c02	IHECRE00002463.1	537f8a7a-e7b8-4f20-a80e-c97f6626da77	fc	assay	hg38_100kb_all_none_0blklst	split0	014b2b78effb4263ae833565699e19f9	True	h3k27ac	h3k27ac	0.9988213
7ba833863739eb54bc50edd45b838eb7	IHECRE00000008.3	a1419edd-b37d-4c0d-815e-323bc0e6fc20	Unique_minusRaw	assay	hg38_100kb_all_none_0blklst	split0	014b2b78effb4263ae833565699e19f9	True	rna_seq	rna_seq	0.9995502732
7bd7a48d09811d297ee34d6c7ed2244c	IHECRE00000224.3	e5c74e2f-fdd7-452c-ab9b-6ee0ab9d0cdc	fc	assay	hg38_100kb_all_none_0blklst	split0	014b2b78effb4263ae833565699e19f9	True	h3k4me1	h3k4me1	0.9994479
7bf56e6803ef094ef185f8813297f3d7	IHECRE00000002.3	a9b5e9f9-1666-4ae7-b90f-c8982b7e02e4	Unique_minusRaw	assay	hg38_100kb_all_none_0blklst	split0	014b2b78effb4263ae833565699e19f9	True	rna_seq	rna_seq	0.995812063
7bf73b7541bd0fe8271ba3163cd9e0e0	IHECRE00004875.1	3513f4d0-d185-4273-b12b-28ce5756012a	Unique_plusRaw	assay	hg38_100kb_all_none_0blklst	split0	014b2b78effb4263ae833565699e19f9	True	rna_seq	rna_seq	0.9987461928
7c1203253d1f3ea02f2958344dde1b2b	IHECRE00001875.2	51849de7-98ef-4359-93cc-7eaf0ea4d31d	fc	assay	hg38_100kb_all_none_0blklst	split0	014b2b78effb4263ae833565699e19f9	True	h3k27me3	h3k27me3	0.9998154
7c4804f5b8e872c9f869e9ce327b6edd	IHECRE00003842.2	aaff33ab-ed7b-4de9-8003-f28b910ee10b	fc	assay	hg38_100kb_all_none_0blklst	split0	014b2b78effb4263ae833565699e19f9	True	h3k27ac	h3k27ac	0.9999628
7c4aa60df23328295c24d7fca248bb69	IHECRE00003254.2	e0e9d8a2-09c2-4e6f-b915-d1e0ec2aabe0	fc	assay	hg38_100kb_all_none_0blklst	split0	014b2b78effb4263ae833565699e19f9	True	h3k27ac	h3k27ac	0.9991109
7c4b38e979ff9decf12b171328b038d3	IHECRE00003838.5	15c4be13-1cb6-4f0a-9012-ac7bfa4a2475	raw	assay	hg38_100kb_all_none_0blklst	split0	014b2b78effb4263ae833565699e19f9	True	h3k27ac	h3k27ac	0.99996614
7c4d1c317ba44f1cb168a4a584d8302c	IHECRE00003811.1	4326f7eb-62f8-4088-a16a-c972be432d9e	raw	assay	hg38_100kb_all_none_0blklst	split0	014b2b78effb4263ae833565699e19f9	True	h3k4me3	h3k4me3	0.99997234
7c57623478440a7bc2ad5b305b550aa6	IHECRE00001391.1	7004f12e-364b-4ce0-b8fe-b9b7feb74009	pval	assay	hg38_100kb_all_none_0blklst	split0	014b2b78effb4263ae833565699e19f9	True	h3k9me3	h3k9me3	0.99999595
7c69aaecb3779600a947824dd33248e9	IHECRE00000354.2	0500ebd0-c650-482a-8d75-3cf5ca9c1882	raw	assay	hg38_100kb_all_none_0blklst	split0	014b2b78effb4263ae833565699e19f9	True	h3k36me3	h3k36me3	0.9998764
7c85ceb4aa820ce5ba5c4c465e32e2c5	IHECRE00000968.6	505125c4-838c-48d2-9067-1044b9b9bb2e	pval	assay	hg38_100kb_all_none_0blklst	split0	014b2b78effb4263ae833565699e19f9	True	h3k36me3	h3k36me3	0.9999597
7caf066468cfdebd93a872c343b1e018	IHECRE00001898.1	f1dc6be2-f8eb-4d89-8c4a-06502d2eee77	gembs_pos	assay	hg38_100kb_all_none_0blklst	split0	014b2b78effb4263ae833565699e19f9	True	wgbs	wgbs	0.97039752
7cce8fdd10d8f5afdcbf8da8200a9a18	IHECRE00002516.1	0a28710a-6f60-47e6-a5ea-138b53bf9d15	Unique_plusRaw	assay	hg38_100kb_all_none_0blklst	split0	014b2b78effb4263ae833565699e19f9	True	rna_seq	rna_seq	0.9993881187
7ccfa52843c350b24c28007ae032a8fb	IHECRE00003842.2	dde9814b-8b78-4af3-b9ef-87186b3ed1fd	pval	assay	hg38_100kb_all_none_0blklst	split0	014b2b78effb4263ae833565699e19f9	True	h3k36me3	h3k36me3	0.99966204
7cf0e539b928e9d14f023785dd5fb87d	IHECRE00003808.1	15fff734-a78a-4288-8d11-37559fec46b7	pval	assay	hg38_100kb_all_none_0blklst	split0	014b2b78effb4263ae833565699e19f9	True	h3k36me3	h3k36me3	0.9999486
7d35c171d0b28c8298aeddcb9597305b	IHECRE00002464.1	08364ec8-e396-432b-8222-04881043911c	Unique_plusRaw	assay	hg38_100kb_all_none_0blklst	split0	014b2b78effb4263ae833565699e19f9	True	rna_seq	rna_seq	0.9982072504
7d4bd9849532e6a7dcc23c7ef0b48720	IHECRE00000648.3	e969878d-02ee-425c-b3ee-92ee7468ffa2	fc	assay	hg38_100kb_all_none_0blklst	split0	014b2b78effb4263ae833565699e19f9	True	h3k4me3	h3k4me3	0.99996865
7d74f50795094fc202134146a251b345	IHECRE00001322.1	05310d8d-6596-4941-b726-64c4d4d3efef	fc	assay	hg38_100kb_all_none_0blklst	split0	014b2b78effb4263ae833565699e19f9	True	h3k27me3	h3k27me3	0.99997866
7d999074b1537c93c2d6e061bc9deae9	IHECRE00000868.3	7d961455-f713-4ec9-8719-b60843d2be31	Unique_minusRaw	assay	hg38_100kb_all_none_0blklst	split0	014b2b78effb4263ae833565699e19f9	True	rna_seq	rna_seq	0.9998337621000001
7daa74a226d9ce9ca349626464b1fecf	IHECRE00001339.1	d8606531-0e39-4846-9714-bca306c7dc9d	pval	assay	hg38_100kb_all_none_0blklst	split0	014b2b78effb4263ae833565699e19f9	True	h3k27ac	h3k27ac	0.9995704
7de26778a1e80f973a843e643adff87f	IHECRE00004708.5	bb47fde5-2cc6-4b07-ac96-8c7c1806c167	fc	assay	hg38_100kb_all_none_0blklst	split0	014b2b78effb4263ae833565699e19f9	True	h3k4me3	h3k4me3	0.99999523
7de356b7830e24ec7ae4b5afda9b884b	IHECRE00001502.1	af7317dd-0481-4ef6-9723-4938823c089f	pval	assay	hg38_100kb_all_none_0blklst	split0	014b2b78effb4263ae833565699e19f9	True	h3k27ac	h3k27ac	0.9998703
7df85d6086dd46b630570f175e85aca0	IHECRE00004662.6	22f72ead-d138-4705-be37-32dae7d3bc91	pval	assay	hg38_100kb_all_none_0blklst	split0	014b2b78effb4263ae833565699e19f9	True	h3k27ac	h3k27ac	0.99955636
7e19ae5da232c560ce9ab41b9a85bd5d	IHECRE00000951.7	911094fd-9c28-4b92-ae17-cee1103962f1	fc	assay	hg38_100kb_all_none_0blklst	split0	014b2b78effb4263ae833565699e19f9	True	h3k27me3	h3k27me3	0.9999691
7e25d4998e9e101a453ac655f494971e	IHECRE00000842.1	0e2ca4b3-2809-4e5f-bbe7-017d51ec9a61	Unique_minusRaw	assay	hg38_100kb_all_none_0blklst	split0	014b2b78effb4263ae833565699e19f9	True	rna_seq	rna_seq	0.99964386125
7e6118458da6cf3beb70b52dacd41735	IHECRE00004703.5	7b800a77-1130-45f6-8a38-6efdf2aef39c	gembs_neg	assay	hg38_100kb_all_none_0blklst	split0	014b2b78effb4263ae833565699e19f9	True	wgbs	wgbs	0.999683265
7e6298ddd545842b02824b8ea176d8f9	IHECRE00001876.2	849d604a-d412-4303-8169-87a319d63dad	fc	assay	hg38_100kb_all_none_0blklst	split0	014b2b78effb4263ae833565699e19f9	True	h3k36me3	h3k36me3	0.99829775
7ea4fac6639a7bf8d7ad3c191697316d	IHECRE00001435.1	2be472a7-7ade-472c-aefa-07f29dea9852	fc	assay	hg38_100kb_all_none_0blklst	split0	014b2b78effb4263ae833565699e19f9	True	h3k4me1	h3k4me1	0.9988643
7edbb22f90066cb05e41b71c2dfa233e	IHECRE00000913.1	3827802b-ccde-4124-83c3-f8130c7655f3	pval	assay	hg38_100kb_all_none_0blklst	split0	014b2b78effb4263ae833565699e19f9	True	h3k4me3	h3k4me3	0.99994147
7ef10864f913fef1e1e6420f3872ba7e	IHECRE00001255.1	54805078-abff-4f91-b84e-84d93b743405	ctl_raw	assay	hg38_100kb_all_none_0blklst	split0	014b2b78effb4263ae833565699e19f9	True	input	input	0.9217996
7f21b0f3d1f603d5d1616aec34b15921	IHECRE00001936.1	2c3a006d-4902-4554-a0ba-f4040c3979e5	pval	assay	hg38_100kb_all_none_0blklst	split0	014b2b78effb4263ae833565699e19f9	True	h3k27ac	h3k27ac	0.99992645
7f3309a7f2dd4a510eec82967d48cf17	IHECRE00002178.1	5465ece5-f446-430c-a690-fb1e52a6e3b6	Unique_minusRaw	assay	hg38_100kb_all_none_0blklst	split0	014b2b78effb4263ae833565699e19f9	True	rna_seq	rna_seq	0.9978330723
7f66bd54615acaf391238b14a8038582	IHECRE00002002.1	b9665523-7e47-402f-93e1-6221e0c2e0cb	Unique_plusRaw	assay	hg38_100kb_all_none_0blklst	split0	014b2b78effb4263ae833565699e19f9	True	rna_seq	rna_seq	0.9998007400000001
7f72a8482691fa99e1bac6ef80184f3a	IHECRE00000965.7	fbdca06e-23e2-4420-8a48-d7607cb6a3e6	raw	assay	hg38_100kb_all_none_0blklst	split0	014b2b78effb4263ae833565699e19f9	True	h3k36me3	h3k36me3	0.99997973
7f8843b9fb4b529006866c2304508a7b	IHECRE00000930.6	ddf72ed4-5106-40c2-b747-3322df311e08	pval	assay	hg38_100kb_all_none_0blklst	split0	014b2b78effb4263ae833565699e19f9	True	h3k27me3	h3k27me3	0.9999759
7fe38e3ec1f6ea8da6c5e98d900c5644	IHECRE00001289.1	fce8e565-d386-40c1-a20f-7d8d524d897e	raw	assay	hg38_100kb_all_none_0blklst	split0	014b2b78effb4263ae833565699e19f9	True	h3k9me3	h3k9me3	0.99991834
7ffe3cad487758b4fb5e7361a88ef00c	IHECRE00001984.1	9792db7b-2c4d-47dc-bc91-1c62ea0253f3	gembs_pos	assay	hg38_100kb_all_none_0blklst	split0	014b2b78effb4263ae833565699e19f9	True	wgbs	wgbs	0.999385819
8007e92e3112d457ff391d9df7f04657	IHECRE00001913.1	5545bcc7-1d10-4b9f-b8ab-ad8d845f8fcc	raw	assay	hg38_100kb_all_none_0blklst	split0	014b2b78effb4263ae833565699e19f9	True	h3k4me1	h3k4me1	0.9999571
800e4686b3869de2949642b0a4ad0806	IHECRE00003356.2	3328b20c-3a30-4645-abfc-c0b95924625e	raw	assay	hg38_100kb_all_none_0blklst	split0	014b2b78effb4263ae833565699e19f9	True	h3k27ac	h3k27ac	0.99993265
80153e667330910dee980c5a3b36eed2	IHECRE00000991.6	4cf5e34c-e1ee-4e17-9b3c-de4ee0b13205	raw	assay	hg38_100kb_all_none_0blklst	split0	014b2b78effb4263ae833565699e19f9	True	h3k36me3	h3k36me3	0.9999893
803ca422fecc6042697c834248934021	IHECRE00003812.1	3eaee204-4355-40f7-82b3-c8709fa3a29d	raw	assay	hg38_100kb_all_none_0blklst	split0	014b2b78effb4263ae833565699e19f9	True	h3k4me1	h3k4me1	0.99998
804d2949ab83e92742c0bea00710584f	IHECRE00000658.1	ad7564ec-b363-41a3-9547-349a62b43a58	Unique_plusRaw	assay	hg38_100kb_all_none_0blklst	split0	014b2b78effb4263ae833565699e19f9	True	rna_seq	rna_seq	0.9998021193500001
80710c9ff325da64742011d3a1585b33	IHECRE00002592.1	667e84bf-15ad-4410-8146-57031cb9c1fc	Unique_plusRaw	assay	hg38_100kb_all_none_0blklst	split0	014b2b78effb4263ae833565699e19f9	True	rna_seq	rna_seq	0.9986029562200001
8079aa7a2689d046d781db984ebad492	IHECRE00002076.1	483aa0c8-5543-4e25-b16f-2f222c5a2d5b	raw	assay	hg38_100kb_all_none_0blklst	split0	014b2b78effb4263ae833565699e19f9	True	h3k27ac	h3k27ac	0.99941695
80b29ef13c7c9f164b74001a516514c1	IHECRE00001483.1	89e92462-0165-4860-8723-16298f8c987e	Unique_minusRaw	assay	hg38_100kb_all_none_0blklst	split0	014b2b78effb4263ae833565699e19f9	True	rna_seq	rna_seq	0.9947267399999999
80d7a011fdc5ae4f4c3b4723059d773a	IHECRE00001289.1	24804110-844a-42a9-8428-d0d7a8539868	pval	assay	hg38_100kb_all_none_0blklst	split0	014b2b78effb4263ae833565699e19f9	True	h3k27me3	h3k27me3	0.99998784
80fc5a4f4ed7989937e7ce4aa1d23dc8	IHECRE00002381.1	708fea84-c233-4b6e-b29e-22b5c52d853a	raw	assay	hg38_100kb_all_none_0blklst	split0	014b2b78effb4263ae833565699e19f9	True	h3k4me1	h3k4me1	0.9991541
81489aa491e152659d542ec52f1cdb1b	IHECRE00000290.2	3d472796-b354-45ed-8cd2-5997156e8606	pval	assay	hg38_100kb_all_none_0blklst	split0	014b2b78effb4263ae833565699e19f9	True	h3k4me1	h3k4me1	0.9993998
81521bee13529b803cb72994e0c3303e	IHECRE00001017.4	8b041313-9130-46c7-a7b6-9eca4440f0be	fc	assay	hg38_100kb_all_none_0blklst	split0	014b2b78effb4263ae833565699e19f9	True	h3k9me3	h3k9me3	0.999959
815ca181680da77b545d6372c4572930	IHECRE00000175.3	43879528-0d9e-43cd-9f9e-9c4a6a4785d5	pval	assay	hg38_100kb_all_none_0blklst	split0	014b2b78effb4263ae833565699e19f9	True	h3k4me3	h3k4me3	0.9999982
819bcfbe4ca805a8499c1c22d7a01352	IHECRE00001508.1	f6c67936-5b0a-4ed6-8085-a2a611177783	raw	assay	hg38_100kb_all_none_0blklst	split0	014b2b78effb4263ae833565699e19f9	True	h3k27ac	h3k27ac	0.99361163
81bc5e702b5c45e5ba32f0b98d02abbd	IHECRE00003685.2	c2e20b49-142e-4797-9eba-5be0eab06323	fc	assay	hg38_100kb_all_none_0blklst	split0	014b2b78effb4263ae833565699e19f9	True	h3k27me3	h3k27me3	0.9999751
81d3732b6014b5969a3a74ba7ab7ef63	IHECRE00000784.3	54e2d258-2a9b-4416-87fd-8933cfcab4dd	fc	assay	hg38_100kb_all_none_0blklst	split0	014b2b78effb4263ae833565699e19f9	True	h3k4me1	h3k4me1	0.99948907
81d8e4632a6911d1cea1b90bbfee90f1	IHECRE00000158.3	3199a98c-5d9f-4431-839e-a5a868ae26ad	Unique_plusRaw	assay	hg38_100kb_all_none_0blklst	split0	014b2b78effb4263ae833565699e19f9	True	rna_seq	rna_seq	0.9994551961999999
8202a8606be37802fee7d0ef1c4791d0	IHECRE00002613.1	9a53b987-c10d-4218-9eed-bf75ff6450f3	pval	assay	hg38_100kb_all_none_0blklst	split0	014b2b78effb4263ae833565699e19f9	True	h3k27ac	h3k27ac	0.9999517
82119d48f4541ca0f6a9a362c14a90bd	IHECRE00003329.2	27a6cc7a-cd0e-4551-9186-2fdfd195738c	fc	assay	hg38_100kb_all_none_0blklst	split0	014b2b78effb4263ae833565699e19f9	True	h3k27ac	h3k27ac	0.99934036
822b5f396777442b06319588b524569d	IHECRE00002023.1	92d55ef5-fe18-4499-86be-3fcf3684d386	Unique_minusRaw	assay	hg38_100kb_all_none_0blklst	split0	014b2b78effb4263ae833565699e19f9	True	rna_seq	rna_seq	0.9995870647999999
823b3f55ced3cfc3f5bca5dc7c4b2d11	IHECRE00001508.1	f6c67936-5b0a-4ed6-8085-a2a611177783	fc	assay	hg38_100kb_all_none_0blklst	split0	014b2b78effb4263ae833565699e19f9	True	h3k27ac	h3k27ac	0.9735087
824bde665a031b3509041ba67bb1f57c	IHECRE00003722.1	cb9d0341-d056-4376-9759-a471a419cdfe	gembs_neg	assay	hg38_100kb_all_none_0blklst	split0	014b2b78effb4263ae833565699e19f9	True	wgbs	wgbs	0.999581268
825758a0d7bcc8b14cefff2436be3189	IHECRE00002699.1	e49364c4-2a38-4908-83fb-e01c6bc3fa8b	fc	assay	hg38_100kb_all_none_0blklst	split0	014b2b78effb4263ae833565699e19f9	True	h3k27ac	h3k27ac	0.9985672
82a4ffcc79868076a8adb2b6ec69388e	IHECRE00002604.1	b0d72e39-8792-4c37-9be1-41c44322b7c4	fc	assay	hg38_100kb_all_none_0blklst	split0	014b2b78effb4263ae833565699e19f9	True	h3k27ac	h3k27ac	0.9999639
82a685843609ecf8f90e3f7c272f0682	IHECRE00000948.6	2cc41043-e550-47fb-933a-53bb6238d88e	pval	assay	hg38_100kb_all_none_0blklst	split0	014b2b78effb4263ae833565699e19f9	True	h3k4me1	h3k4me1	0.9974153
82bde9538d9194af49466299dbb99825	IHECRE00002392.1	a60f3348-80e2-44ac-b4a6-8f9a5b3a319b	Unique_plusRaw	assay	hg38_100kb_all_none_0blklst	split0	014b2b78effb4263ae833565699e19f9	True	rna_seq	rna_seq	0.9997828799
82c3721fe4cd7c61cd34e0a999142607	IHECRE00001960.2	1fb1921d-5c1c-48f3-a19d-6f9eca412b64	Unique_plusRaw	assay	hg38_100kb_all_none_0blklst	split0	014b2b78effb4263ae833565699e19f9	True	rna_seq	rna_seq	0.9976830647
82da160da699156221833f88ef56bf9b	IHECRE00002272.1	2bf19aa7-70b4-45b7-a0a3-8fd77360022c	raw	assay	hg38_100kb_all_none_0blklst	split0	014b2b78effb4263ae833565699e19f9	True	h3k27ac	h3k27ac	0.9998017
833115252063bbd16cecc6d1ae784f18	IHECRE00000073.3	08f8e967-cc14-487c-bd8d-d27c7baad0d3	ctl_raw	assay	hg38_100kb_all_none_0blklst	split0	014b2b78effb4263ae833565699e19f9	True	input	input	0.98619616
835bdcf33b15e4af86d69c85dc1ac5d2	IHECRE00004592.1	96423a8b-2863-42d6-aedc-5202829be9f2	Unique_plusRaw	assay	hg38_100kb_all_none_0blklst	split0	014b2b78effb4263ae833565699e19f9	True	rna_seq	rna_seq	0.99982196413
836b327b2021c97c3dd72f3ba97ddbee	IHECRE00004643.5	642afba0-6390-4d20-9062-25a6e2cb3e9d	pval	assay	hg38_100kb_all_none_0blklst	split0	014b2b78effb4263ae833565699e19f9	True	h3k9me3	h3k9me3	0.99998367
83bb0afcdeaff02f5b112ef3fe6b8ee0	IHECRE00004605.1	8871bb3d-7ee4-4151-b7f6-e200809c7bd1	fc	assay	hg38_100kb_all_none_0blklst	split0	014b2b78effb4263ae833565699e19f9	True	h3k9me3	h3k9me3	0.9999628
84414243cd6a1f8c380a6667cbfafcd0	IHECRE00002694.1	6b33a918-4e1e-4162-bad1-ca9bffa478de	Unique_minusRaw	assay	hg38_100kb_all_none_0blklst	split0	014b2b78effb4263ae833565699e19f9	True	rna_seq	rna_seq	0.9993368868
8450a9813f09d71b7f85c59ccedf2e80	IHECRE00000747.1	34bcb60a-f431-447f-9ea8-8a8b6f1ee7a9	Unique_plusRaw	assay	hg38_100kb_all_none_0blklst	split0	014b2b78effb4263ae833565699e19f9	True	rna_seq	rna_seq	0.9993331560000001
8451503f46e1350bb395d655e5c1fd8b	IHECRE00002387.1	a5bba0ee-c0c2-4716-8106-f36c4deeaab4	raw	assay	hg38_100kb_all_none_0blklst	split0	014b2b78effb4263ae833565699e19f9	True	h3k27ac	h3k27ac	0.9998927
845bb43992b7835093a33cac0228ffb4	IHECRE00003836.3	55092232-b217-4788-8beb-de269f09d31c	Unique_plusRaw	assay	hg38_100kb_all_none_0blklst	split0	014b2b78effb4263ae833565699e19f9	True	rna_seq	rna_seq	0.9987637176999999
84782110f63bc0a5ed7c78e551237269	IHECRE00004643.5	b52bc708-220e-4d24-be07-a57b59ce9422	fc	assay	hg38_100kb_all_none_0blklst	split0	014b2b78effb4263ae833565699e19f9	True	h3k4me1	h3k4me1	0.99999106
849a64ac8711d494e71bc40bf3c5e136	IHECRE00003215.2	424e1b93-d5ac-4d9b-a031-17418fdbb6ab	fc	assay	hg38_100kb_all_none_0blklst	split0	014b2b78effb4263ae833565699e19f9	True	h3k27ac	h3k27ac	0.999803
84b25ec542e90644883245b1939c3c07	IHECRE00001878.2	fc448a7c-29ec-4102-8bb2-a2d46c051ee6	pval	assay	hg38_100kb_all_none_0blklst	split0	014b2b78effb4263ae833565699e19f9	True	h3k4me3	h3k4me3	0.9999753
84c8a344d7b540106d8f4e34b66c348d	IHECRE00001252.1	ea21c0e5-c9f1-4b5e-b78a-48f9e4ec8931	fc	assay	hg38_100kb_all_none_0blklst	split0	014b2b78effb4263ae833565699e19f9	True	h3k4me3	h3k4me3	0.99980253
84cb8b22d04343bff6bf527244d0b191	IHECRE00003404.1	1fd6b31e-ead4-4fb6-96e7-e6c055ca09bb	pval	assay	hg38_100kb_all_none_0blklst	split0	014b2b78effb4263ae833565699e19f9	True	h3k4me1	h3k4me1	0.9992968
84d38162a9758f354328931e7345cea6	IHECRE00000784.3	54e2d258-2a9b-4416-87fd-8933cfcab4dd	raw	assay	hg38_100kb_all_none_0blklst	split0	014b2b78effb4263ae833565699e19f9	True	h3k4me1	h3k4me1	0.9995376
8543b372ea990c55ebb6baba349833e0	IHECRE00003682.3	262baf8f-18ec-4df6-b43b-235702f654d5	fc	assay	hg38_100kb_all_none_0blklst	split0	014b2b78effb4263ae833565699e19f9	True	h3k4me1	h3k4me1	0.99858165
855035ca84db06bb6b776d07df0963a9	IHECRE00000913.1	3827802b-ccde-4124-83c3-f8130c7655f3	fc	assay	hg38_100kb_all_none_0blklst	split0	014b2b78effb4263ae833565699e19f9	True	h3k4me3	h3k4me3	0.9983103
85557c95d999d10e98ac1ddc3d244dfb	IHECRE00000965.7	c48e1261-468e-4b4b-96ea-af9f2bf9d23f	fc	assay	hg38_100kb_all_none_0blklst	split0	014b2b78effb4263ae833565699e19f9	True	h3k9me3	h3k9me3	0.999907
8555bfae71374cc21b054b2db000d492	IHECRE00003691.3	3b78b0a0-4ee1-4803-bf18-7b5909b7aeca	Unique_minusRaw	assay	hg38_100kb_all_none_0blklst	split0	014b2b78effb4263ae833565699e19f9	True	rna_seq	rna_seq	0.99985246175
85a1cf62cd17c0d4a7a352ffee12c5f6	IHECRE00003705.6	1d1ef9dd-fc58-4995-a919-2664381c7c5e	pval	assay	hg38_100kb_all_none_0blklst	split0	014b2b78effb4263ae833565699e19f9	True	h3k4me3	h3k4me3	0.99997485
85d1e4eb6f0f5ed2cff38a6e84762c30	IHECRE00004621.2	84ee35e0-06c3-4212-ad22-8ba05e626718	fc	assay	hg38_100kb_all_none_0blklst	split0	014b2b78effb4263ae833565699e19f9	True	h3k27me3	h3k27me3	0.997759
85df1a6790744da55c0e22ba375e015c	IHECRE00001877.2	6a14e7e7-ca09-40c7-8b1d-e9b4a534417b	raw	assay	hg38_100kb_all_none_0blklst	split0	014b2b78effb4263ae833565699e19f9	True	h3k4me3	h3k4me3	0.9990835
85e75f9500c51d04f73bae7c59248d5f	IHECRE00000252.2	636d8eb9-c475-4f74-a6ba-4e248a1a0cb1	fc	assay	hg38_100kb_all_none_0blklst	split0	014b2b78effb4263ae833565699e19f9	True	h3k27me3	h3k27me3	0.99998987
8614826a1032e3f17a77563567fa2e9e	IHECRE00001501.1	9247bf72-46e1-40f5-b21a-4da574071f23	fc	assay	hg38_100kb_all_none_0blklst	split0	014b2b78effb4263ae833565699e19f9	True	h3k36me3	h3k36me3	0.99992764
861bce20acdb72bfe403274c7c3c7112	IHECRE00001888.7	29b3864c-f328-4f09-81c3-fb99bd048848	fc	assay	hg38_100kb_all_none_0blklst	split0	014b2b78effb4263ae833565699e19f9	True	h3k36me3	h3k36me3	0.9998777
86b8d2f4471aac512427117600c8548a	IHECRE00000916.3	78ac9ad8-8583-405a-8abe-cbc176cf3974	fc	assay	hg38_100kb_all_none_0blklst	split0	014b2b78effb4263ae833565699e19f9	True	h3k9me3	h3k9me3	0.9996606
86e869fb84da337139520c172e04708f	IHECRE00004619.2	76ec9e35-635f-41c1-ac74-464a4a82321b	raw	assay	hg38_100kb_all_none_0blklst	split0	014b2b78effb4263ae833565699e19f9	True	h3k9me3	h3k9me3	0.99868506
86fa5883d7bb04aad0c4e1b9950abe1e	IHECRE00001905.1	20a634b9-55e4-4591-800d-f57f251ed6ce	Unique_plusRaw	assay	hg38_100kb_all_none_0blklst	split0	014b2b78effb4263ae833565699e19f9	True	rna_seq	rna_seq	0.997955618
874b4ecaf28ca04ba48b449685f875e8	IHECRE00000730.1	b49e7238-bd0d-4423-b8c8-f2267e8c3d2b	Unique_plusRaw	assay	hg38_100kb_all_none_0blklst	split0	014b2b78effb4263ae833565699e19f9	True	rna_seq	rna_seq	0.9995786344
8798f0e1a72ebd2cda83fd7caccabc05	IHECRE00001492.1	88447b76-ade5-4d61-8645-4deec2db963c	raw	assay	hg38_100kb_all_none_0blklst	split0	014b2b78effb4263ae833565699e19f9	True	h3k4me3	h3k4me3	0.99965584
87bd3335c578f882496db7fb87176f3a	IHECRE00000284.2	81e7cced-1499-45d6-bb6a-a4f37309356f	raw	assay	hg38_100kb_all_none_0blklst	split0	014b2b78effb4263ae833565699e19f9	True	h3k4me3	h3k4me3	0.99905735
87d9b7ed6ed151e8d718730a0fb14dbb	IHECRE00004643.5	642afba0-6390-4d20-9062-25a6e2cb3e9d	fc	assay	hg38_100kb_all_none_0blklst	split0	014b2b78effb4263ae833565699e19f9	True	h3k9me3	h3k9me3	0.9999901
87dd1827bda35eab0534c22973027bf8	IHECRE00000174.3	b2ccf16a-9055-4734-b0ff-eb0714415e6a	pval	assay	hg38_100kb_all_none_0blklst	split0	014b2b78effb4263ae833565699e19f9	True	h3k36me3	h3k36me3	0.9999349
87ded065fa0d59a73ff1f67e69465c53	IHECRE00001383.1	27e779fd-13bb-409e-9075-e38a502a2988	raw	assay	hg38_100kb_all_none_0blklst	split0	014b2b78effb4263ae833565699e19f9	True	h3k4me3	h3k4me3	0.99976605
87e3d9731e90ba32bf6c33ee2caeb50f	IHECRE00000174.3	b164f810-2e27-4827-b5c8-f5006a5eea9e	raw	assay	hg38_100kb_all_none_0blklst	split0	014b2b78effb4263ae833565699e19f9	True	h3k27ac	h3k27ac	0.99878937
87fb735c58902ebfdce65ee10e77aa35	IHECRE00003803.1	5811fe86-2f6b-4937-8c8f-b865bb36877a	fc	assay	hg38_100kb_all_none_0blklst	split0	014b2b78effb4263ae833565699e19f9	True	h3k4me3	h3k4me3	0.88685256
882ba487ff00c6f51b39ae1b2d7514a5	IHECRE00000051.3	2d4a0433-e9e4-4e1f-b90a-18f1bc8b0ee5	Unique_minusRaw	assay	hg38_100kb_all_none_0blklst	split0	014b2b78effb4263ae833565699e19f9	True	rna_seq	rna_seq	0.9997596891
8835267112caa0729fc35bda1fe77953	IHECRE00002748.1	5485a363-3ba9-415e-a68f-5046c37e6525	gembs_pos	assay	hg38_100kb_all_none_0blklst	split0	014b2b78effb4263ae833565699e19f9	True	wgbs	wgbs	0.993474575
883d806c29dbd95aefe1467f4e5702c4	IHECRE00001366.1	7925aa28-e436-41b8-b154-896d3a26aca9	fc	assay	hg38_100kb_all_none_0blklst	split0	014b2b78effb4263ae833565699e19f9	True	h3k4me1	h3k4me1	0.9990397
885d7cfdaaceafe8a8426a2930fc5c74	IHECRE00004709.5	ca69379f-eeed-4571-80d4-d5d2274f480e	fc	assay	hg38_100kb_all_none_0blklst	split0	014b2b78effb4263ae833565699e19f9	True	h3k27me3	h3k27me3	0.9693121
8891b7180d1f88a2131511d8da5503f1	IHECRE00000194.3	20f97021-bbcb-4355-976a-7ebf757a268d	gembs_pos	assay	hg38_100kb_all_none_0blklst	split0	014b2b78effb4263ae833565699e19f9	True	wgbs	wgbs	0.999140849
88a15e038f07a6fa548dde2d8d0e1604	IHECRE00001542.1	cf513098-83a8-4484-8a64-e564aeb281fe	pval	assay	hg38_100kb_all_none_0blklst	split0	014b2b78effb4263ae833565699e19f9	True	h3k4me3	h3k4me3	0.99989164
88f05382225ed5191ad42594c5bc8ed8	IHECRE00000341.2	60427f84-8516-4b50-8b0c-92e59f98bd58	fc	assay	hg38_100kb_all_none_0blklst	split0	014b2b78effb4263ae833565699e19f9	True	h3k9me3	h3k9me3	0.9996519
88f094f265c8a734d6f5764739b5265e	IHECRE00003803.1	5811fe86-2f6b-4937-8c8f-b865bb36877a	raw	assay	hg38_100kb_all_none_0blklst	split0	014b2b78effb4263ae833565699e19f9	True	h3k4me3	h3k4me3	0.8528937
8915d10b84cbf0ed48d72bb46911ef9c	IHECRE00001955.3	00e7dc7e-8931-4794-ac86-51e4f94416e0	Unique_minusRaw	assay	hg38_100kb_all_none_0blklst	split0	014b2b78effb4263ae833565699e19f9	True	rna_seq	rna_seq	0.9983213319
891cf88231608df2c603bf79a8282b9b	IHECRE00000257.2	0b948920-fb65-4233-94af-4cf81a71efce	raw	assay	hg38_100kb_all_none_0blklst	split0	014b2b78effb4263ae833565699e19f9	True	h3k27me3	h3k27me3	0.99999225
8982936ef571905246bc938a99ad6083	IHECRE00002027.1	9f2fdf6c-d550-4186-8931-28fdc8c3d4bd	Unique_minusRaw	assay	hg38_100kb_all_none_0blklst	split0	014b2b78effb4263ae833565699e19f9	True	rna_seq	rna_seq	0.999596581
8987e1e8cc7248ea97a4ace04858904c	IHECRE00001017.4	2612150c-f8fd-4d8b-a711-65def053c72d	pval	assay	hg38_100kb_all_none_0blklst	split0	014b2b78effb4263ae833565699e19f9	True	h3k4me1	h3k4me1	0.9999459
8991632b460989e5a815a4353610cf8c	IHECRE00001394.1	ade7d731-4c15-4cf2-b67c-918405dffc62	pval	assay	hg38_100kb_all_none_0blklst	split0	014b2b78effb4263ae833565699e19f9	True	h3k4me3	h3k4me3	0.9999801
89a0dcb635f0e9740f587931437b69f1	IHECRE00000867.3	27069d93-b631-4404-a40f-fc7ac420cf42	ctl_raw	assay	hg38_100kb_all_none_0blklst	split0	014b2b78effb4263ae833565699e19f9	True	input	input	0.96435434
89ce292a699d76fe152d18449b8c0968	IHECRE00001338.1	972b1def-4f27-4bc6-9624-5aee9b5949b4	raw	assay	hg38_100kb_all_none_0blklst	split0	014b2b78effb4263ae833565699e19f9	True	h3k27me3	h3k27me3	0.99981207
89e4e4f39a40a400a75ccb8aee232075	IHECRE00003806.1	64063d82-d809-48df-8e87-b22b47a0e403	Unique_minusRaw	assay	hg38_100kb_all_none_0blklst	split0	014b2b78effb4263ae833565699e19f9	True	rna_seq	rna_seq	0.999586903
89f83e34643172d2e41264b3ce367f82	IHECRE00000011.3	125f18ad-766a-45e3-84cf-daeb5f03c498	fc	assay	hg38_100kb_all_none_0blklst	split0	014b2b78effb4263ae833565699e19f9	True	h3k27me3	h3k27me3	0.9995727
8a159c297f01543f370cca2e4261a7c3	IHECRE00003682.3	fc38d8a2-8f66-4203-ae35-4bfe2174aadb	fc	assay	hg38_100kb_all_none_0blklst	split0	014b2b78effb4263ae833565699e19f9	True	h3k9me3	h3k9me3	0.9999676
8a4bf9f91fa55e9f613ecc817a7ddf7b	IHECRE00002597.1	b9fe7063-624a-4355-9826-f9885aec50fb	pval	assay	hg38_100kb_all_none_0blklst	split0	014b2b78effb4263ae833565699e19f9	True	h3k27ac	h3k27ac	0.99999213
8a668bad74c994d377cba8ce93c47665	IHECRE00001020.4	35556ffc-f017-4274-85bd-1310cd0fe68d	fc	assay	hg38_100kb_all_none_0blklst	split0	014b2b78effb4263ae833565699e19f9	True	h3k27me3	h3k27me3	0.9999914
8a8c75a8df1d54eccff72a8a5e1994ec	IHECRE00000972.6	c46cb165-d796-4481-af20-c4979e6e803f	pval	assay	hg38_100kb_all_none_0blklst	split0	014b2b78effb4263ae833565699e19f9	True	h3k27me3	h3k27me3	0.9999956
8ad9bc8ddabd35a18c35ffeac7434514	IHECRE00000108.3	4db053ce-8295-4260-b85c-037c27808c5a	fc	assay	hg38_100kb_all_none_0blklst	split0	014b2b78effb4263ae833565699e19f9	True	h3k27me3	h3k27me3	0.99955183
8b1267a539bd508b93f90fa413254f72	IHECRE00000960.6	56a7663d-02d1-4ae1-b43c-4c79aabee423	pval	assay	hg38_100kb_all_none_0blklst	split0	014b2b78effb4263ae833565699e19f9	True	h3k27ac	h3k27ac	0.9999865
8b495ca79ca83e4a864c7ea95ac1c277	IHECRE00001010.4	ca2bdc9d-950a-4d36-8a9f-03ff16443029	pval	assay	hg38_100kb_all_none_0blklst	split0	014b2b78effb4263ae833565699e19f9	True	h3k9me3	h3k9me3	0.9997564
8b686988c82618bc4f02ffa23015b97f	IHECRE00002478.1	87ad8ccc-cfa2-4005-a256-38654ad30511	pval	assay	hg38_100kb_all_none_0blklst	split0	014b2b78effb4263ae833565699e19f9	True	h3k27ac	h3k27ac	0.99995804
8ba3dac24d5bba536f45bc0ae2f8b342	IHECRE00000108.3	4db053ce-8295-4260-b85c-037c27808c5a	raw	assay	hg38_100kb_all_none_0blklst	split0	014b2b78effb4263ae833565699e19f9	True	h3k27me3	h3k27me3	0.99981135
8bc7cc6b40ce812882dda614eca0ace9	IHECRE00004615.1	8cd5cefc-1c86-42bb-a689-d60dd071a471	fc	assay	hg38_100kb_all_none_0blklst	split0	014b2b78effb4263ae833565699e19f9	True	h3k27ac	h3k27ac	0.9997955
8beaf1c8dff6aa99f1a913d7cc7e54f5	IHECRE00001860.6	fa275562-b715-4d58-9892-a5f42b80cf47	fc	assay	hg38_100kb_all_none_0blklst	split0	014b2b78effb4263ae833565699e19f9	True	h3k36me3	h3k36me3	0.9999577
8c05cd640ce40b665e77279cdcdee578	IHECRE00003843.4	4195ed0b-af56-4a96-a3b0-ca28cc05743c	fc	assay	hg38_100kb_all_none_0blklst	split0	014b2b78effb4263ae833565699e19f9	True	h3k27me3	h3k27me3	0.99930096
8c08f8937c75620144f5b768835b5ef9	IHECRE00002463.1	537f8a7a-e7b8-4f20-a80e-c97f6626da77	pval	assay	hg38_100kb_all_none_0blklst	split0	014b2b78effb4263ae833565699e19f9	True	h3k27ac	h3k27ac	0.99977916
8c20c67dc914d1dffe47832801a1dadf	IHECRE00002514.1	8a396e55-73b9-484a-ab93-d16875564bac	Unique_minusRaw	assay	hg38_100kb_all_none_0blklst	split0	014b2b78effb4263ae833565699e19f9	True	rna_seq	rna_seq	0.9996306868
8c270b173c3a9b99b85de784990e0064	IHECRE00000967.6	e10b3a25-1401-485e-a5d5-d5ba880ec07f	pval	assay	hg38_100kb_all_none_0blklst	split0	014b2b78effb4263ae833565699e19f9	True	h3k27me3	h3k27me3	0.9999987
8c70be3699075fa23521dde997d3163b	IHECRE00000985.7	6a20e767-f016-4e1f-90c8-9f34ac7919ed	pval	assay	hg38_100kb_all_none_0blklst	split0	014b2b78effb4263ae833565699e19f9	True	h3k4me1	h3k4me1	0.999017
8ccaba348c116e00e242df7b0eba7c54	IHECRE00001955.3	00e7dc7e-8931-4794-ac86-51e4f94416e0	Unique_plusRaw	assay	hg38_100kb_all_none_0blklst	split0	014b2b78effb4263ae833565699e19f9	True	rna_seq	rna_seq	0.9979567319
8cfc9d6ea5448553b544fd388503e7e1	IHECRE00001536.1	25fa996f-41b2-4157-ba09-d94a9466d117	raw	assay	hg38_100kb_all_none_0blklst	split0	014b2b78effb4263ae833565699e19f9	True	h3k4me1	h3k4me1	0.9993697
8d0f1b9ac3a7de80ccbeb71d62ba3a80	IHECRE00003847.4	3b264b10-8664-467d-9dc5-fc7b5ddddabd	Unique_plusRaw	assay	hg38_100kb_all_none_0blklst	split0	014b2b78effb4263ae833565699e19f9	True	rna_seq	rna_seq	0.99835844
8d5ecc73e841fc3feb3305563d3cad09	IHECRE00001342.1	d4447668-929e-4187-9624-c76693daefe0	fc	assay	hg38_100kb_all_none_0blklst	split0	014b2b78effb4263ae833565699e19f9	True	h3k36me3	h3k36me3	0.99989617
8d89e140b03f6f8153cbf01f72253862	IHECRE00000281.2	5e715683-87e7-4f54-80a1-4513ce03d230	ctl_raw	assay	hg38_100kb_all_none_0blklst	split0	014b2b78effb4263ae833565699e19f9	True	input	input	0.942057
8da49f7e003dca3542de23f1850ac595	IHECRE00003356.2	3328b20c-3a30-4645-abfc-c0b95924625e	pval	assay	hg38_100kb_all_none_0blklst	split0	014b2b78effb4263ae833565699e19f9	True	h3k27ac	h3k27ac	0.99996805
8da69887f745cac125f348d7ce952468	IHECRE00001325.1	74922f1f-2b8e-4038-bff0-f9113a537895	raw	assay	hg38_100kb_all_none_0blklst	split0	014b2b78effb4263ae833565699e19f9	True	h3k27ac	h3k27ac	0.9996729
8dd2a4030c41382169d2d3034b32e76e	IHECRE00002209.1	995d4496-6afc-4ed9-a157-b9988fe1e212	raw	assay	hg38_100kb_all_none_0blklst	split0	014b2b78effb4263ae833565699e19f9	True	h3k27ac	h3k27ac	0.9999373
8dfb8a7ecc0b61b0065e0d11ddb177b6	IHECRE00003691.3	3b78b0a0-4ee1-4803-bf18-7b5909b7aeca	Unique_plusRaw	assay	hg38_100kb_all_none_0blklst	split0	014b2b78effb4263ae833565699e19f9	True	rna_seq	rna_seq	0.9990058543
8dfd91f52e994535fe4b5f2497882f72	IHECRE00000281.2	5e715683-87e7-4f54-80a1-4513ce03d230	raw	assay	hg38_100kb_all_none_0blklst	split0	014b2b78effb4263ae833565699e19f9	True	h3k27ac	h3k27ac	0.9739692
8e11821261e1679e53ea5d873a4c962d	IHECRE00001405.1	6c83c3d1-b3db-43f7-b522-08a318b22cd1	raw	assay	hg38_100kb_all_none_0blklst	split0	014b2b78effb4263ae833565699e19f9	True	h3k4me3	h3k4me3	0.885675
8e5693672b46d1a492eed925fb4397ee	IHECRE00004700.5	1733d283-2389-43da-aadb-f094ad018fc9	fc	assay	hg38_100kb_all_none_0blklst	split0	014b2b78effb4263ae833565699e19f9	True	h3k4me1	h3k4me1	0.999708
8e6522dad04647f291b15ccf749fb4ac	IHECRE00000957.7	cc690a8a-e963-4eb6-87c9-674c3b3b9167	Unique_plusRaw	assay	hg38_100kb_all_none_0blklst	split0	014b2b78effb4263ae833565699e19f9	True	rna_seq	rna_seq	0.99483515
8e959484a378ed0dc8666b3def79dafd	IHECRE00003695.3	bdb135f7-e7e7-45ee-919a-f8d9bc37c43a	raw	assay	hg38_100kb_all_none_0blklst	split0	014b2b78effb4263ae833565699e19f9	True	h3k27me3	h3k27me3	0.99995446
8eb2606c4a5a04aa76741fee4bd5185e	IHECRE00001905.1	5e73283b-bab7-440b-bff0-af197d65a422	Unique_plusRaw	assay	hg38_100kb_all_none_0blklst	split0	014b2b78effb4263ae833565699e19f9	True	rna_seq	rna_seq	0.999183204
8ecaa07ffd85b68a62a49d7258091b44	IHECRE00000821.3	3d5dfe2e-c2b2-47ca-b34f-a3b560fa00e7	Unique_minusRaw	assay	hg38_100kb_all_none_0blklst	split0	014b2b78effb4263ae833565699e19f9	True	rna_seq	rna_seq	0.9997709771
8ee31aa61b64f2cb73415e34c369514c	IHECRE00004668.5	9deede4d-fad8-44ce-af55-0d67c12db0b0	fc	assay	hg38_100kb_all_none_0blklst	split0	014b2b78effb4263ae833565699e19f9	True	h3k9me3	h3k9me3	0.99998736
8efba1dc7ffc40a249bcd502e4019b13	IHECRE00002561.1	84af7294-2982-4da7-b697-52c37dcb1d25	pval	assay	hg38_100kb_all_none_0blklst	split0	014b2b78effb4263ae833565699e19f9	True	h3k27ac	h3k27ac	0.99987125
8f0af22770d02eab00a7c211e5929c25	IHECRE00003133.2	8ec038fd-24a7-4b60-a668-bd02bf18b9ab	fc	assay	hg38_100kb_all_none_0blklst	split0	014b2b78effb4263ae833565699e19f9	True	h3k27ac	h3k27ac	0.99996424
8f4cde927a923bdaf1dc1ac03d76d9b4	IHECRE00002609.1	5033a0dd-4f58-43b8-971f-43ba40092e12	Unique_plusRaw	assay	hg38_100kb_all_none_0blklst	split0	014b2b78effb4263ae833565699e19f9	True	rna_seq	rna_seq	0.99944901872
8f4d05807bceb1904525e0e48eb9c00a	IHECRE00001003.4	764910b8-acca-40a8-a519-921f972f38d0	fc	assay	hg38_100kb_all_none_0blklst	split0	014b2b78effb4263ae833565699e19f9	True	h3k36me3	h3k36me3	0.99982697
8f758d577e92c20301add658b3051e38	IHECRE00001874.2	992a3a26-0b43-4594-ba0e-eb443acb07ee	raw	assay	hg38_100kb_all_none_0blklst	split0	014b2b78effb4263ae833565699e19f9	True	h3k4me1	h3k4me1	0.99939454
8f77d234ad3df735ea993713f2d1f85b	IHECRE00004657.5	5a539421-0bc2-4128-bfc4-3e245030fcde	pval	assay	hg38_100kb_all_none_0blklst	split0	014b2b78effb4263ae833565699e19f9	True	h3k27me3	h3k27me3	0.99909866
8f7b3e5a7bf4b7edd8a322e9cbcc7d94	IHECRE00003705.6	e6c891a9-2598-4f67-a6ce-490625f7a02f	raw	assay	hg38_100kb_all_none_0blklst	split0	014b2b78effb4263ae833565699e19f9	True	h3k27me3	h3k27me3	0.9977608
8f877fbf66adad7e9f03cde4f78fee6f	IHECRE00003222.2	727624ed-603a-4cf5-83bd-8c1a7a27b17c	pval	assay	hg38_100kb_all_none_0blklst	split0	014b2b78effb4263ae833565699e19f9	True	h3k27ac	h3k27ac	0.9998629
8fb7dd4376f19dd877ac0787c169c759	IHECRE00002653.1	1e8e826e-e0b4-411b-981f-dc36543f086f	pval	assay	hg38_100kb_all_none_0blklst	split0	014b2b78effb4263ae833565699e19f9	True	h3k4me1	h3k4me1	0.999765
8fd2b5b7ead059d96abef081d0bdcc92	IHECRE00004629.5	40924d87-a18c-4044-81fc-0a18ea80e430	pval	assay	hg38_100kb_all_none_0blklst	split0	014b2b78effb4263ae833565699e19f9	True	h3k9me3	h3k9me3	0.99993336
9024055adf98e5f4fbeaa5a8a9dbc922	IHECRE00002531.1	efe5be4c-d7d6-435d-a2b0-4293ab4f4561	fc	assay	hg38_100kb_all_none_0blklst	split0	014b2b78effb4263ae833565699e19f9	True	h3k4me1	h3k4me1	0.99756646
902e900f30d6a9456bc1c8ddf79820d2	IHECRE00000747.1	34bcb60a-f431-447f-9ea8-8a8b6f1ee7a9	Unique_minusRaw	assay	hg38_100kb_all_none_0blklst	split0	014b2b78effb4263ae833565699e19f9	True	rna_seq	rna_seq	0.9996595601
90500524f2dda626e0ca6acf88bba5e3	IHECRE00000084.3	d70df12a-56c6-409a-9efd-6ac48fef39f8	raw	assay	hg38_100kb_all_none_0blklst	split0	014b2b78effb4263ae833565699e19f9	True	h3k27me3	h3k27me3	0.99995077
90826c5538cf5974f21d651f8995ee02	IHECRE00004633.5	fd0acacd-687e-4570-9480-8274fba8e7d3	pval	assay	hg38_100kb_all_none_0blklst	split0	014b2b78effb4263ae833565699e19f9	True	h3k4me3	h3k4me3	0.99999535
90836ad71f7f5b92c4f3a348b55dfa5e	IHECRE00001901.1	16fe48e6-bb3e-487a-8565-bd4680bfb7cf	ctl_raw	assay	hg38_100kb_all_none_0blklst	split0	014b2b78effb4263ae833565699e19f9	True	input	input	0.9606043
908b3c09e513af36bbf598ec74b72b0c	IHECRE00001295.1	464c9b2b-716f-4980-8af8-4f6c534c3e32	ctl_raw	assay	hg38_100kb_all_none_0blklst	split0	014b2b78effb4263ae833565699e19f9	True	input	input	0.9790542
90acd7e01ef92cd9d7b7920800fbd037	IHECRE00003166.2	dbbb5488-24da-4217-bce4-f96830afbad8	raw	assay	hg38_100kb_all_none_0blklst	split0	014b2b78effb4263ae833565699e19f9	True	h3k27ac	h3k27ac	0.9998149
90b21b903ea6c0c87597260f756fee28	IHECRE00002209.1	700baf8e-c472-48fa-84e6-8e9229548052	Unique_plusRaw	assay	hg38_100kb_all_none_0blklst	split0	014b2b78effb4263ae833565699e19f9	True	rna_seq	rna_seq	0.99910484568
90c4ccd194ae764fa9c7005e92bcd7bb	IHECRE00004605.1	8871bb3d-7ee4-4151-b7f6-e200809c7bd1	raw	assay	hg38_100kb_all_none_0blklst	split0	014b2b78effb4263ae833565699e19f9	True	h3k9me3	h3k9me3	0.9999708
90ca06082f160e3629d08ee2c50adefa	IHECRE00000051.3	a62810ea-a4bd-4303-8d6a-2de025e97ead	fc	assay	hg38_100kb_all_none_0blklst	split0	014b2b78effb4263ae833565699e19f9	True	h3k27ac	h3k27ac	0.99961275
90d8151fe27150ce327bfbd569334951	IHECRE00000308.2	c64b94bf-e6db-4160-be10-343a5ad1264c	raw	assay	hg38_100kb_all_none_0blklst	split0	014b2b78effb4263ae833565699e19f9	True	h3k4me3	h3k4me3	0.9993729
90ec6aa8f5499cf38935c2c6d19c51d4	IHECRE00000027.3	69150add-aea1-4da8-8056-9d84554477f4	pval	assay	hg38_100kb_all_none_0blklst	split0	014b2b78effb4263ae833565699e19f9	True	h3k36me3	h3k36me3	0.9998209
9115e3ea4972da7629d12507105cdc40	IHECRE00000830.1	e7f1e368-09d5-4167-8463-535d828abb70	Unique_plusRaw	assay	hg38_100kb_all_none_0blklst	split0	014b2b78effb4263ae833565699e19f9	True	rna_seq	rna_seq	0.998473054
9134c8a0ae8161c90d13482ff4ad3ff0	IHECRE00001508.1	f6c67936-5b0a-4ed6-8085-a2a611177783	pval	assay	hg38_100kb_all_none_0blklst	split0	014b2b78effb4263ae833565699e19f9	True	h3k27ac	h3k27ac	0.99996865
917a06ca58ac4036427a79ec28eda09f	IHECRE00001326.1	3eaf7d0b-e072-4b5d-baf9-56a70a1f9dee	raw	assay	hg38_100kb_all_none_0blklst	split0	014b2b78effb4263ae833565699e19f9	True	h3k4me1	h3k4me1	0.9999405
91bf796bb56d7608c00aae729a4dda01	IHECRE00000732.1	c90fad16-38d6-4479-a33b-e0edf50f1e4a	Unique_plusRaw	assay	hg38_100kb_all_none_0blklst	split0	014b2b78effb4263ae833565699e19f9	True	rna_seq	rna_seq	0.9991871182
91caa15ab7667706b9792b7eed14d899	IHECRE00001936.1	2c3a006d-4902-4554-a0ba-f4040c3979e5	fc	assay	hg38_100kb_all_none_0blklst	split0	014b2b78effb4263ae833565699e19f9	True	h3k27ac	h3k27ac	0.9998956
91d6c594a463dc97f26eac774ef88d74	IHECRE00001468.1	2c0dc498-d4ad-4397-b476-c509ff839f95	pval	assay	hg38_100kb_all_none_0blklst	split0	014b2b78effb4263ae833565699e19f9	True	h3k36me3	h3k36me3	0.9999807
91f6a7004a20510a5bf8ab41bf189f76	IHECRE00003695.3	bdb135f7-e7e7-45ee-919a-f8d9bc37c43a	pval	assay	hg38_100kb_all_none_0blklst	split0	014b2b78effb4263ae833565699e19f9	True	h3k27me3	h3k27me3	0.99997115
9213cd864c04c56590eba6bae0d11863	IHECRE00002560.1	bc650adf-a938-4c9f-bd67-0fcedcf6a2ed	Unique_minusRaw	assay	hg38_100kb_all_none_0blklst	split0	014b2b78effb4263ae833565699e19f9	True	rna_seq	rna_seq	0.99981764035
92c2e2745c780df977bbc181bd01866b	IHECRE00004629.5	40924d87-a18c-4044-81fc-0a18ea80e430	fc	assay	hg38_100kb_all_none_0blklst	split0	014b2b78effb4263ae833565699e19f9	True	h3k9me3	h3k9me3	0.99425393
92e4a1269a8966254673747d6a2ae2a4	IHECRE00003809.1	88fb2a51-3313-49d0-b432-b95b6b91fc4b	fc	assay	hg38_100kb_all_none_0blklst	split0	014b2b78effb4263ae833565699e19f9	True	h3k27ac	h3k27ac	0.9962644
933b7b134a4decf95d63cdce13c6eb7c	IHECRE00000734.3	ffba017b-0023-4eb4-8b81-e7126e673308	fc	assay	hg38_100kb_all_none_0blklst	split0	014b2b78effb4263ae833565699e19f9	True	h3k36me3	h3k36me3	0.9996494
933cc5a5985f2228772cc38b1c771f0a	IHECRE00001992.1	b8e0a5bd-3ee3-48fe-9632-85f9c22f3c0a	fc	assay	hg38_100kb_all_none_0blklst	split0	014b2b78effb4263ae833565699e19f9	True	h3k27ac	h3k27ac	0.9921273
9356b24e75087df47c7e1102a0bea6ab	IHECRE00001548.1	3dc7fe6c-3810-4c39-b1cb-839043a609f3	pval	assay	hg38_100kb_all_none_0blklst	split0	014b2b78effb4263ae833565699e19f9	True	h3k27ac	h3k27ac	0.9998093
935c3d7d1c425068cea1248d2690f87f	IHECRE00000260.2	fa7fb671-7543-43ee-b03b-da981bbc7a9b	raw	assay	hg38_100kb_all_none_0blklst	split0	014b2b78effb4263ae833565699e19f9	True	h3k4me1	h3k4me1	0.99895525
9379002e19de143a87b5f477e901870b	IHECRE00004649.5	94a7b0aa-5338-4330-8a1f-2fef0cc4b4e9	pval	assay	hg38_100kb_all_none_0blklst	split0	014b2b78effb4263ae833565699e19f9	True	h3k4me3	h3k4me3	0.9999974
9390d4281814b753a96483cdc70f9090	IHECRE00003812.1	155d6bcb-5d5c-4947-89c2-c75cf0a7e99d	ctl_raw	assay	hg38_100kb_all_none_0blklst	split0	014b2b78effb4263ae833565699e19f9	True	input	input	0.9649765
939126bf6f678868f4578c42c57f618f	IHECRE00001250.1	c98204c9-d9db-4b6e-a4c4-33f4e326528d	raw	assay	hg38_100kb_all_none_0blklst	split0	014b2b78effb4263ae833565699e19f9	True	h3k4me1	h3k4me1	0.9997557
93a17bf2db8b1a6997a646639b6f8090	IHECRE00000280.2	53fe1d43-8109-4062-a2e7-a430eea8aed0	raw	assay	hg38_100kb_all_none_0blklst	split0	014b2b78effb4263ae833565699e19f9	True	h3k4me1	h3k4me1	0.99993193
93c56dcfc123b22897ae4af19ba5e233	IHECRE00004726.1	0499dbdf-e083-4837-9f3b-60f56d660a1e	ctl_raw	assay	hg38_100kb_all_none_0blklst	split0	014b2b78effb4263ae833565699e19f9	True	input	input	0.93010175
94016b1825114c7789375eb9482f97e6	IHECRE00002249.1	6ea8203a-5465-421e-8e72-2c3a89f0093c	Unique_minusRaw	assay	hg38_100kb_all_none_0blklst	split0	014b2b78effb4263ae833565699e19f9	True	rna_seq	rna_seq	0.99902074346
9406cbdcfc6e5dd4d933dff09f3c1261	IHECRE00000913.1	3827802b-ccde-4124-83c3-f8130c7655f3	ctl_raw	assay	hg38_100kb_all_none_0blklst	split0	014b2b78effb4263ae833565699e19f9	True	input	input	0.9648382
940ea597c7c6dc1c0b8d547deebdf044	IHECRE00001877.2	6a14e7e7-ca09-40c7-8b1d-e9b4a534417b	ctl_raw	assay	hg38_100kb_all_none_0blklst	split0	014b2b78effb4263ae833565699e19f9	True	input	input	0.86455464
940fd213ee1ccb4566e38a57083354a7	IHECRE00000965.7	c48e1261-468e-4b4b-96ea-af9f2bf9d23f	raw	assay	hg38_100kb_all_none_0blklst	split0	014b2b78effb4263ae833565699e19f9	True	h3k9me3	h3k9me3	0.999887
9424c7e5a925e64d43a8c7e2c8087a4d	IHECRE00002234.1	e9ae5323-2601-4160-9c2e-45096480d37d	pval	assay	hg38_100kb_all_none_0blklst	split0	014b2b78effb4263ae833565699e19f9	True	h3k4me1	h3k4me1	0.9998011
943556c66252192a3331231084e50115	IHECRE00001430.1	a40f16a4-3206-402d-8ba9-c79882971fb6	ctl_raw	assay	hg38_100kb_all_none_0blklst	split0	014b2b78effb4263ae833565699e19f9	True	input	input	0.96450746
944e853811d3f529470248d59835faca	IHECRE00001892.7	1a48d1e3-a2d4-434f-8cee-d284ec0da60a	ctl_raw	assay	hg38_100kb_all_none_0blklst	split0	014b2b78effb4263ae833565699e19f9	True	input	input	0.98234874
94603c0906f711201228b59bd3f07eef	IHECRE00003680.3	ba29354a-7757-45e4-b714-d721c5675d80	gembs_neg	assay	hg38_100kb_all_none_0blklst	split0	014b2b78effb4263ae833565699e19f9	True	wgbs	wgbs	0.9996580310000001
950873222b588d81df82f0f122e40e34	IHECRE00003694.3	64e1f706-81e9-42c1-9241-762d41f011c8	Unique_plusRaw	assay	hg38_100kb_all_none_0blklst	split0	014b2b78effb4263ae833565699e19f9	True	rna_seq	rna_seq	0.9987916607
950979e9f38a0c56d864dc0878e526b6	IHECRE00001960.2	1fb1921d-5c1c-48f3-a19d-6f9eca412b64	Unique_minusRaw	assay	hg38_100kb_all_none_0blklst	split0	014b2b78effb4263ae833565699e19f9	True	rna_seq	rna_seq	0.992202131
954beee6f5907616f319d7ce16a95c6a	IHECRE00000933.7	085d5387-7705-41ac-bd6f-5824cb4907a4	fc	assay	hg38_100kb_all_none_0blklst	split0	014b2b78effb4263ae833565699e19f9	True	h3k36me3	h3k36me3	0.9999633
955ce9d511e8e164ce7342433e69d0c1	IHECRE00000188.3	edd174d9-379d-4ee2-93f9-dcd7dae1e0ef	fc	assay	hg38_100kb_all_none_0blklst	split0	014b2b78effb4263ae833565699e19f9	True	h3k36me3	h3k36me3	0.9999144
956f34ac6ff04796671dbc097c935200	IHECRE00001339.1	d8606531-0e39-4846-9714-bca306c7dc9d	raw	assay	hg38_100kb_all_none_0blklst	split0	014b2b78effb4263ae833565699e19f9	True	h3k27ac	h3k27ac	0.99862015
9570a853eefc01f1d0378df40ecc22cb	IHECRE00004661.5	1f3a0acb-deb3-4a5c-abfb-6671ba33b0d4	fc	assay	hg38_100kb_all_none_0blklst	split0	014b2b78effb4263ae833565699e19f9	True	h3k9me3	h3k9me3	0.96644574
9577464f7d6dd13f0ac520ef97f4c268	IHECRE00000324.2	afa177cc-ebf6-4778-b3d1-1bbb2401b4e5	pval	assay	hg38_100kb_all_none_0blklst	split0	014b2b78effb4263ae833565699e19f9	True	h3k27me3	h3k27me3	0.99977463
958c869154d059f2401243d48afbc53e	IHECRE00004621.2	80ad4c92-25dc-4b26-b622-911515ef7421	raw	assay	hg38_100kb_all_none_0blklst	split0	014b2b78effb4263ae833565699e19f9	True	h3k36me3	h3k36me3	0.9949645
95bce707833d297d3aef325d18ca9140	IHECRE00003177.2	67412323-7a89-4935-a51f-b0d7b188a248	pval	assay	hg38_100kb_all_none_0blklst	split0	014b2b78effb4263ae833565699e19f9	True	h3k27ac	h3k27ac	0.9999988
95c8b988c979865985940330ef5a7362	IHECRE00000341.2	60427f84-8516-4b50-8b0c-92e59f98bd58	raw	assay	hg38_100kb_all_none_0blklst	split0	014b2b78effb4263ae833565699e19f9	True	h3k9me3	h3k9me3	0.9994789
95d3f90debec1600f617532448f3020e	IHECRE00003693.3	42b5a621-11af-45aa-a599-a982d0ddba73	gembs_neg	assay	hg38_100kb_all_none_0blklst	split0	014b2b78effb4263ae833565699e19f9	True	wgbs	wgbs	0.9997306915999999
9611828a2b662d083cd57f69667511d0	IHECRE00000265.2	ac61a378-e845-4fcf-9b87-5aebeef69444	pval	assay	hg38_100kb_all_none_0blklst	split0	014b2b78effb4263ae833565699e19f9	True	h3k4me1	h3k4me1	0.99979335
961a82231edd4255218f4998b306366f	IHECRE00001246.1	ca6ad4db-8b69-4438-9417-122ebb14df0b	raw	assay	hg38_100kb_all_none_0blklst	split0	014b2b78effb4263ae833565699e19f9	True	h3k4me1	h3k4me1	0.99996924
9655d1911cfc1a474edad1d80bc5ecf8	IHECRE00000701.3	25743ca3-8e5d-4376-9b83-277f75741469	pval	assay	hg38_100kb_all_none_0blklst	split0	014b2b78effb4263ae833565699e19f9	True	h3k9me3	h3k9me3	0.9999807
96678c362c51c712acbe180b8231d0ca	IHECRE00003706.6	866625bd-9303-4e0e-9ac7-6920d95ee3f2	fc	assay	hg38_100kb_all_none_0blklst	split0	014b2b78effb4263ae833565699e19f9	True	h3k9me3	h3k9me3	0.99393255
9669278a7be595059c70aad4ba40fd5a	IHECRE00003177.2	67412323-7a89-4935-a51f-b0d7b188a248	fc	assay	hg38_100kb_all_none_0blklst	split0	014b2b78effb4263ae833565699e19f9	True	h3k27ac	h3k27ac	0.99996114
96760bc9fa4c96717d43b1d94aa1c9ef	IHECRE00003395.2	d2d66ad9-8f1f-44b8-b741-a4ec738a6fdd	raw	assay	hg38_100kb_all_none_0blklst	split0	014b2b78effb4263ae833565699e19f9	True	h3k27ac	h3k27ac	0.99994755
96a0ca2e1532a931e7c56e72fadacba3	IHECRE00001407.1	14e152d9-7fea-457e-88d6-f38cfe89a8d5	raw	assay	hg38_100kb_all_none_0blklst	split0	014b2b78effb4263ae833565699e19f9	True	h3k27ac	h3k27ac	0.99988794
96af82bf3d9dd20e6ae526aa7de0fcc2	IHECRE00004707.5	6ff94679-3082-4661-8444-a25c4ff43ac4	pval	assay	hg38_100kb_all_none_0blklst	split0	014b2b78effb4263ae833565699e19f9	True	h3k36me3	h3k36me3	0.9997913
96ce331c9e24032faca97c7f839e0151	IHECRE00004668.5	9deede4d-fad8-44ce-af55-0d67c12db0b0	raw	assay	hg38_100kb_all_none_0blklst	split0	014b2b78effb4263ae833565699e19f9	True	h3k9me3	h3k9me3	0.99998534
9721117e3911e4358a897fd78366b69f	IHECRE00002258.1	467e1ad2-94c7-4428-aa1a-0a28c1c19fd3	pval	assay	hg38_100kb_all_none_0blklst	split0	014b2b78effb4263ae833565699e19f9	True	h3k27ac	h3k27ac	0.9998443
973ff74d3fc1325bb3ad0ff24c9603dc	IHECRE00001873.2	c4c14919-5a0b-4b9a-8db9-895fcaf5c86e	pval	assay	hg38_100kb_all_none_0blklst	split0	014b2b78effb4263ae833565699e19f9	True	h3k9me3	h3k9me3	0.8981717
974f9f124f180983acee1f8ceb3673f0	IHECRE00003828.3	7fe9234c-b18e-418e-a5fa-41324c8b4b69	raw	assay	hg38_100kb_all_none_0blklst	split0	014b2b78effb4263ae833565699e19f9	True	h3k27me3	h3k27me3	0.9999777
976d99e372fd4979a819740267869ad4	IHECRE00000935.6	391572de-0d6f-4203-8b69-ae54abf29e76	pval	assay	hg38_100kb_all_none_0blklst	split0	014b2b78effb4263ae833565699e19f9	True	h3k27me3	h3k27me3	0.99987614
9770a2481e34938d3e26769b3ec53120	IHECRE00000945.7	084ab510-99fb-429d-a092-068fb20446cb	pval	assay	hg38_100kb_all_none_0blklst	split0	014b2b78effb4263ae833565699e19f9	True	h3k27ac	h3k27ac	0.9999213
977fe881759f8cfd7130bf901ab9f02d	IHECRE00000348.2	49890929-0215-4581-a0a6-6082ef7a066c	fc	assay	hg38_100kb_all_none_0blklst	split0	014b2b78effb4263ae833565699e19f9	True	h3k36me3	h3k36me3	0.9999827
978a61c3269881c2dedf3b0c84a09a04	IHECRE00004618.1	40df65f6-ad48-44fa-bfba-39b465419c5e	pval	assay	hg38_100kb_all_none_0blklst	split0	014b2b78effb4263ae833565699e19f9	True	h3k27ac	h3k27ac	0.9999666
979abc59394d55e553f2e25c9a02539c	IHECRE00004691.5	050d09c5-c504-4f83-a9b9-904f47aa8b28	fc	assay	hg38_100kb_all_none_0blklst	split0	014b2b78effb4263ae833565699e19f9	True	h3k27ac	h3k27ac	0.9857007
97a58fca4b306fcb6449abf194c33752	IHECRE00001519.1	685c8e3b-9770-492b-9303-61395f9355f8	fc	assay	hg38_100kb_all_none_0blklst	split0	014b2b78effb4263ae833565699e19f9	True	h3k27ac	h3k27ac	0.9996637
97b3ca4dcb92a1658468a850551fb35d	IHECRE00002035.1	aeee6435-bdd6-475b-8766-3abe1350e0ff	Unique_minusRaw	assay	hg38_100kb_all_none_0blklst	split0	014b2b78effb4263ae833565699e19f9	True	rna_seq	rna_seq	0.998041698
97ea299a8a103706ddff60e768e7dbb0	IHECRE00003396.1	1eee75b0-060e-4557-a6de-24d165af19bd	Unique_plusRaw	assay	hg38_100kb_all_none_0blklst	split0	014b2b78effb4263ae833565699e19f9	True	rna_seq	rna_seq	0.9992913833
9803e26e12f529503e85b2772f68baaa	IHECRE00000084.3	433bc629-750b-4674-bbb1-9759454f2728	raw	assay	hg38_100kb_all_none_0blklst	split0	014b2b78effb4263ae833565699e19f9	True	h3k27ac	h3k27ac	0.9999398
98172d8cb3e77fa81d15307c320e8876	IHECRE00001033.7	4ada66df-6c11-4c59-9d89-3e7df886c886	raw	assay	hg38_100kb_all_none_0blklst	split0	014b2b78effb4263ae833565699e19f9	True	h3k9me3	h3k9me3	0.9988745
98433ba04fc4825796d6cca7552e618d	IHECRE00001990.1	14fdd58f-89fa-40e4-a658-f79765679f58	pval	assay	hg38_100kb_all_none_0blklst	split0	014b2b78effb4263ae833565699e19f9	True	h3k27ac	h3k27ac	0.99990237
984628a25fce0e66feadc6caa2d2d7dc	IHECRE00004650.5	410e4596-d4b7-4868-9d22-d04a94647ba9	Unique_plusRaw	assay	hg38_100kb_all_none_0blklst	split0	014b2b78effb4263ae833565699e19f9	True	rna_seq	rna_seq	0.99968029637
9854f729277aa05c3249ba98eab75346	IHECRE00000354.2	0500ebd0-c650-482a-8d75-3cf5ca9c1882	fc	assay	hg38_100kb_all_none_0blklst	split0	014b2b78effb4263ae833565699e19f9	True	h3k36me3	h3k36me3	0.99989605
988ba5e28e6c23298d61dcec1b5e952e	IHECRE00000223.3	58d4d6b8-e8d9-44c0-a8c7-fcdf9403bfe2	raw	assay	hg38_100kb_all_none_0blklst	split0	014b2b78effb4263ae833565699e19f9	True	h3k36me3	h3k36me3	0.9990089
988df62f2047de091f7179c858a3cfa2	IHECRE00003837.4	03a9bf33-1ae6-4583-98ef-b9a0f36378d7	gembs_pos	assay	hg38_100kb_all_none_0blklst	split0	014b2b78effb4263ae833565699e19f9	True	wgbs	wgbs	0.9967647
98bcc8cc4a81050c467eddd680e4ab54	IHECRE00004619.2	5dbd0394-c7a5-42cd-956c-260278fe526b	pval	assay	hg38_100kb_all_none_0blklst	split0	014b2b78effb4263ae833565699e19f9	True	h3k4me1	h3k4me1	0.9992168
98cfec8e851fe14f1fabeddcbbf7063a	IHECRE00000054.3	2646e98d-554f-4bbb-8b8e-87efaf51201a	ctl_raw	assay	hg38_100kb_all_none_0blklst	split0	014b2b78effb4263ae833565699e19f9	True	input	input	0.9514302
993a5ad37912912495f980256277851a	IHECRE00001413.1	25edb59a-0984-4c81-b78a-0ed26fe90be6	raw	assay	hg38_100kb_all_none_0blklst	split0	014b2b78effb4263ae833565699e19f9	True	h3k9me3	h3k9me3	0.9999676
99401fb90b5113888a73175ba75a1596	IHECRE00000653.1	63d2c488-b08e-4658-abe4-f3d84c3dd6e8	Unique_minusRaw	assay	hg38_100kb_all_none_0blklst	split0	014b2b78effb4263ae833565699e19f9	True	rna_seq	rna_seq	0.999750811
998154f169043238888fb2919c27606c	IHECRE00004683.6	57cf71d3-c1ad-4698-9cab-8435f0432435	pval	assay	hg38_100kb_all_none_0blklst	split0	014b2b78effb4263ae833565699e19f9	True	h3k4me1	h3k4me1	0.999984
99b91cda2999fa8933100b5b85c7abc6	IHECRE00002617.1	6973d8e2-6546-4e27-826a-ecb9fa9210fd	Unique_plusRaw	assay	hg38_100kb_all_none_0blklst	split0	014b2b78effb4263ae833565699e19f9	True	rna_seq	rna_seq	0.99908653505
99be44a23224120accd0d07e0606ee6c	IHECRE00000671.1	2130f529-0ba2-4dc9-b149-a3cab32fd19c	Unique_plusRaw	assay	hg38_100kb_all_none_0blklst	split0	014b2b78effb4263ae833565699e19f9	True	rna_seq	rna_seq	0.9976881685000001
99bf74ede792f4e69773b7b9583e664b	IHECRE00001542.1	cf513098-83a8-4484-8a64-e564aeb281fe	fc	assay	hg38_100kb_all_none_0blklst	split0	014b2b78effb4263ae833565699e19f9	True	h3k4me3	h3k4me3	0.9998048
99cc2bdeedcb9e50327e39e3438afd57	IHECRE00001962.2	f8fa3c27-141a-44b8-a92a-4fd7cd62a63d	gembs_pos	assay	hg38_100kb_all_none_0blklst	split0	014b2b78effb4263ae833565699e19f9	True	wgbs	wgbs	0.9993325985
99ce4898bd537a817f0bd858b9a72049	IHECRE00000971.6	a152a8e6-734c-45cb-8499-bcf8e7693c04	raw	assay	hg38_100kb_all_none_0blklst	split0	014b2b78effb4263ae833565699e19f9	True	h3k36me3	h3k36me3	0.9998598
99ea42fce17d18242134632f8499a93f	IHECRE00001992.1	130d6454-f247-4457-b16b-1c005771aef4	fc	assay	hg38_100kb_all_none_0blklst	split0	014b2b78effb4263ae833565699e19f9	True	h3k4me3	h3k4me3	0.99090564
9a6112d5651c59ce129f99391a1d206f	IHECRE00000222.3	1dedaf74-6066-4480-b515-3c8f31e3ff2b	gembs_pos	assay	hg38_100kb_all_none_0blklst	split0	014b2b78effb4263ae833565699e19f9	True	wgbs	wgbs	0.9997305549
9a9234310507b7021da3e749a4664c74	IHECRE00000153.3	0c1e9fd4-f9cb-4533-81b3-9169355f9ccf	pval	assay	hg38_100kb_all_none_0blklst	split0	014b2b78effb4263ae833565699e19f9	True	h3k27me3	h3k27me3	0.9999926
9a930f0bbd5405897e428f296ea3fc28	IHECRE00003260.2	e6c5527e-2f23-4905-bd4a-68c94678730b	pval	assay	hg38_100kb_all_none_0blklst	split0	014b2b78effb4263ae833565699e19f9	True	h3k27ac	h3k27ac	0.999966
9a954728499f7322008b9daa02f2cfc7	IHECRE00001249.1	a72d0511-1f6a-4a36-8517-3bc3bef1fd29	raw	assay	hg38_100kb_all_none_0blklst	split0	014b2b78effb4263ae833565699e19f9	True	h3k4me3	h3k4me3	0.9999198
9aac40450ddea80ae12391fd08aa5e45	IHECRE00001016.4	25a9e821-dfde-4c33-9022-9cf883133012	fc	assay	hg38_100kb_all_none_0blklst	split0	014b2b78effb4263ae833565699e19f9	True	h3k27ac	h3k27ac	0.9914963
9ac07a2a2ef3e86320f0859abb6ab5ed	IHECRE00004886.1	148bdc2a-9935-4827-8a0a-8af5a5d42f61	raw	assay	hg38_100kb_all_none_0blklst	split0	014b2b78effb4263ae833565699e19f9	True	h3k27me3	h3k27me3	0.99854016
9aca44c427e0f87a95d3fb2c1e5cfee4	IHECRE00001544.1	5c2e633e-e97f-4d0c-8c9b-0733dd997857	raw	assay	hg38_100kb_all_none_0blklst	split0	014b2b78effb4263ae833565699e19f9	True	h3k27ac	h3k27ac	0.9973278
9ae08405719fff7dba4fecfe8365e2ad	IHECRE00000967.6	6170d63f-b1fa-40a4-8edc-e7608af41ce9	pval	assay	hg38_100kb_all_none_0blklst	split0	014b2b78effb4263ae833565699e19f9	True	h3k27ac	h3k27ac	0.9994242
9af140987f365cfa79e362656022c2a7	IHECRE00004665.5	5da59b8d-262a-46fd-bfe9-c7d42c9ecf0f	raw	assay	hg38_100kb_all_none_0blklst	split0	014b2b78effb4263ae833565699e19f9	True	h3k4me3	h3k4me3	0.9999956
9af4a7fd0755bceb4a8345b3d5c3a3e4	IHECRE00003254.2	e0e9d8a2-09c2-4e6f-b915-d1e0ec2aabe0	pval	assay	hg38_100kb_all_none_0blklst	split0	014b2b78effb4263ae833565699e19f9	True	h3k27ac	h3k27ac	0.9994531
9b142e4eefb4dd4b5b681598044bf355	IHECRE00002643.1	b627e372-693c-4586-af46-0b5d3fc43362	fc	assay	hg38_100kb_all_none_0blklst	split0	014b2b78effb4263ae833565699e19f9	True	h3k27ac	h3k27ac	0.9992142
9b31bdab89d90b4ee687276023153625	IHECRE00001361.1	fbc05bf4-7632-45d9-bb4c-4f99da4e05a4	gembs_pos	assay	hg38_100kb_all_none_0blklst	split0	014b2b78effb4263ae833565699e19f9	True	wgbs	wgbs	0.9984483700000001
9bfe20831f427e6131183dcc11868a3b	IHECRE00001289.1	24804110-844a-42a9-8428-d0d7a8539868	fc	assay	hg38_100kb_all_none_0blklst	split0	014b2b78effb4263ae833565699e19f9	True	h3k27me3	h3k27me3	0.99996305
9c142759b02db8b62025e9052f479abc	IHECRE00002686.1	23bd5bc3-c756-41ed-bcce-4b2ca78e71b7	fc	assay	hg38_100kb_all_none_0blklst	split0	014b2b78effb4263ae833565699e19f9	True	h3k4me1	h3k4me1	0.9998802
9c2105316aa386003f8c71ac003f179b	IHECRE00000935.6	391572de-0d6f-4203-8b69-ae54abf29e76	raw	assay	hg38_100kb_all_none_0blklst	split0	014b2b78effb4263ae833565699e19f9	True	h3k27me3	h3k27me3	0.99996996
9c255b034ed1c9e563cbd15edcb4a233	IHECRE00002458.1	66d5437c-b471-4db3-bb9f-55098121f2c3	pval	assay	hg38_100kb_all_none_0blklst	split0	014b2b78effb4263ae833565699e19f9	True	h3k27ac	h3k27ac	0.9999933
9c3eaf6fca0b6001386fe7e957ff3f4e	IHECRE00001992.1	622e81e8-ba3b-4b86-bd94-afc1dae18757	fc	assay	hg38_100kb_all_none_0blklst	split0	014b2b78effb4263ae833565699e19f9	True	h3k9me3	h3k9me3	0.999316
9c84aec0a3de5bc4df5fe405c1e767ea	IHECRE00000184.3	050c9613-31d2-4cab-9d90-4397cf218171	ctl_raw	assay	hg38_100kb_all_none_0blklst	split0	014b2b78effb4263ae833565699e19f9	True	input	input	0.96210974
9cb0fcf231432e63b1f786c8b313cf05	IHECRE00002193.1	4a7762b0-13b2-40e3-b80a-b0c08817aafe	Unique_plusRaw	assay	hg38_100kb_all_none_0blklst	split0	014b2b78effb4263ae833565699e19f9	True	rna_seq	rna_seq	0.9993821404700001
9cc4d47c06bca0930bbe15cb813b6813	IHECRE00001892.7	1a48d1e3-a2d4-434f-8cee-d284ec0da60a	raw	assay	hg38_100kb_all_none_0blklst	split0	014b2b78effb4263ae833565699e19f9	True	h3k27ac	h3k27ac	0.9942432
9d4e1d839454ffffb739d83cc5cbab45	IHECRE00002602.1	39a99d99-6cba-4036-b0ed-108aaf3ce358	Unique_minusRaw	assay	hg38_100kb_all_none_0blklst	split0	014b2b78effb4263ae833565699e19f9	True	rna_seq	rna_seq	0.9989453645
9d524175552ad54446b2fb3db530744a	IHECRE00002478.1	87ad8ccc-cfa2-4005-a256-38654ad30511	raw	assay	hg38_100kb_all_none_0blklst	split0	014b2b78effb4263ae833565699e19f9	True	h3k27ac	h3k27ac	0.99978334
9d56f9265dc5fc825b88ba941d9b96d9	IHECRE00002617.1	690c5a54-5045-4aaa-babd-b20ff38663f9	raw	assay	hg38_100kb_all_none_0blklst	split0	014b2b78effb4263ae833565699e19f9	True	h3k27ac	h3k27ac	0.9998605
9d5d7a2628c0f440f71b419f9452d4f6	IHECRE00000260.2	fa7fb671-7543-43ee-b03b-da981bbc7a9b	pval	assay	hg38_100kb_all_none_0blklst	split0	014b2b78effb4263ae833565699e19f9	True	h3k4me1	h3k4me1	0.9999893
9d62c7301ebed98e3431115ea6745a4b	IHECRE00004657.5	5a539421-0bc2-4128-bfc4-3e245030fcde	fc	assay	hg38_100kb_all_none_0blklst	split0	014b2b78effb4263ae833565699e19f9	True	h3k27me3	h3k27me3	0.9754871
9da6d392b0cc5e62132aa41617dc15af	IHECRE00003356.2	3328b20c-3a30-4645-abfc-c0b95924625e	fc	assay	hg38_100kb_all_none_0blklst	split0	014b2b78effb4263ae833565699e19f9	True	h3k27ac	h3k27ac	0.9999558
9da7b0e6e3d270260e26d67887d87dce	IHECRE00002732.1	c1fa8b58-3a00-49fa-bda3-68abe5aa3e25	raw	assay	hg38_100kb_all_none_0blklst	split0	014b2b78effb4263ae833565699e19f9	True	h3k27ac	h3k27ac	0.9999225
9db6632937d80250d2655dadf7d6c731	IHECRE00001010.4	ca2bdc9d-950a-4d36-8a9f-03ff16443029	raw	assay	hg38_100kb_all_none_0blklst	split0	014b2b78effb4263ae833565699e19f9	True	h3k9me3	h3k9me3	0.9999665
9db9922a15173562e29a980d01d0f7d5	IHECRE00000004.3	5bccbd26-89db-49c5-8936-a07080d84fbf	pval	assay	hg38_100kb_all_none_0blklst	split0	014b2b78effb4263ae833565699e19f9	True	h3k27me3	h3k27me3	0.9999008
9dd98a34be631439f547886b413c4fb5	IHECRE00001398.1	facbf5f5-d8d0-4c3d-a5c7-b83ace440306	raw	assay	hg38_100kb_all_none_0blklst	split0	014b2b78effb4263ae833565699e19f9	True	h3k27me3	h3k27me3	0.9999887
9ddea5dc61cec5727e93b885a15b5358	IHECRE00001518.1	19ef5b88-8aca-40d7-ba6e-e2093039b88a	pval	assay	hg38_100kb_all_none_0blklst	split0	014b2b78effb4263ae833565699e19f9	True	h3k27ac	h3k27ac	0.9998178
9e1d91d9bd6156f272542c125f0b323a	IHECRE00002258.1	467e1ad2-94c7-4428-aa1a-0a28c1c19fd3	fc	assay	hg38_100kb_all_none_0blklst	split0	014b2b78effb4263ae833565699e19f9	True	h3k27ac	h3k27ac	0.99781203
9e3b82d287dc01d52019f1b2f0024cec	IHECRE00000676.1	29617837-deff-454f-ad03-7993f78989ba	raw	assay	hg38_100kb_all_none_0blklst	split0	014b2b78effb4263ae833565699e19f9	True	h3k4me3	h3k4me3	0.9664547
9e5ca1cb1eeb40af39e434ffe5aa58ed	IHECRE00000725.1	007681f7-7fc1-4b6b-9863-5491f112a050	Unique_minusRaw	assay	hg38_100kb_all_none_0blklst	split0	014b2b78effb4263ae833565699e19f9	True	rna_seq	rna_seq	0.9997657909000001
9e7b9997d0216cbe46617063a35e7b60	IHECRE00001323.1	f6669f1f-aaef-46a5-9db5-3912305bd000	raw	assay	hg38_100kb_all_none_0blklst	split0	014b2b78effb4263ae833565699e19f9	True	h3k27me3	h3k27me3	0.9999857
9e856b6b1d26d11058b58a9e504817c4	IHECRE00004634.5	96e77346-fbf8-4635-b73c-b14a77a8821a	pval	assay	hg38_100kb_all_none_0blklst	split0	014b2b78effb4263ae833565699e19f9	True	h3k27ac	h3k27ac	0.9994941
9eb48b6b311ec3b59559b817171afd46	IHECRE00004708.5	bb47fde5-2cc6-4b07-ac96-8c7c1806c167	raw	assay	hg38_100kb_all_none_0blklst	split0	014b2b78effb4263ae833565699e19f9	True	h3k4me3	h3k4me3	0.99999404
9ebff1dc75dbae07abc8a7571fc2e5d2	IHECRE00001482.1	9755e0ba-37a3-43a9-ac73-183469af6d57	pval	assay	hg38_100kb_all_none_0blklst	split0	014b2b78effb4263ae833565699e19f9	True	h3k9me3	h3k9me3	0.9999902
9f3b7cc3e455002f95a726925402c809	IHECRE00002242.1	9aa2c87a-6acd-4c07-93de-ca403f3b833d	pval	assay	hg38_100kb_all_none_0blklst	split0	014b2b78effb4263ae833565699e19f9	True	h3k4me1	h3k4me1	0.99978596
9f71385374830080fec6862c4108928a	IHECRE00001528.1	27c36e28-0ae9-4404-8bf0-6e951a394bbc	pval	assay	hg38_100kb_all_none_0blklst	split0	014b2b78effb4263ae833565699e19f9	True	h3k4me3	h3k4me3	0.9999021
9f862556d3fdb892984eb7c9888cfa6e	IHECRE00003684.3	ccd0be12-ccb0-4c4e-b1e2-a054444b344c	fc	assay	hg38_100kb_all_none_0blklst	split0	014b2b78effb4263ae833565699e19f9	True	h3k4me3	h3k4me3	0.99990857
9fc298ca8ade34d7081d1080b33aca56	IHECRE00000915.1	67fd0067-d1aa-4454-9183-180ee0bfd02f	fc	assay	hg38_100kb_all_none_0blklst	split0	014b2b78effb4263ae833565699e19f9	True	h3k9me3	h3k9me3	0.9994796
9fceea24f6423c83248d9cc163b1b90d	IHECRE00003688.3	845bd167-b0f1-4c79-893a-d36e5e510921	gembs_neg	assay	hg38_100kb_all_none_0blklst	split0	014b2b78effb4263ae833565699e19f9	True	wgbs	wgbs	0.9997768981
9feafd55ab6d5c7220c3de76a5fe13e1	IHECRE00002612.1	b24a0887-b84b-455f-8e86-cdbaaf4247ed	pval	assay	hg38_100kb_all_none_0blklst	split0	014b2b78effb4263ae833565699e19f9	True	h3k27ac	h3k27ac	0.99992776
9fee56d92e9265e6af4896b762fca134	IHECRE00001557.1	8b027c20-4d67-4fc3-b532-636f2722f5cc	fc	assay	hg38_100kb_all_none_0blklst	split0	014b2b78effb4263ae833565699e19f9	True	h3k4me3	h3k4me3	0.99999774
9ff6acb2c55b64fc3ffb742a07d42d6f	IHECRE00000729.3	ae9d669b-686d-4dc7-815f-b51969374dc1	pval	assay	hg38_100kb_all_none_0blklst	split0	014b2b78effb4263ae833565699e19f9	True	h3k9me3	h3k9me3	0.9999318
a028506d49c8cd79b85f4a88c2718193	IHECRE00004709.5	c4dd7304-7423-4cab-a70f-b8a32845d504	raw	assay	hg38_100kb_all_none_0blklst	split0	014b2b78effb4263ae833565699e19f9	True	h3k9me3	h3k9me3	0.9723455
a0305e77e7ce4eee7c4f5d0907b40188	IHECRE00001008.4	aac7e4a9-da4f-4f24-8b37-ec261c55025e	fc	assay	hg38_100kb_all_none_0blklst	split0	014b2b78effb4263ae833565699e19f9	True	h3k4me3	h3k4me3	0.9999645
a05240c12415ad1ccdaef93457b530f7	IHECRE00002315.1	c7ea9c4d-dc00-4dcc-b06f-5fa3e7c790c3	fc	assay	hg38_100kb_all_none_0blklst	split0	014b2b78effb4263ae833565699e19f9	True	h3k4me3	h3k4me3	0.99928266
a076e507590b384284721f5d0ea1f5b0	IHECRE00000281.2	bc64df79-d94c-42cb-8e2d-d1d68eb218a9	gembs_pos	assay	hg38_100kb_all_none_0blklst	split0	014b2b78effb4263ae833565699e19f9	True	wgbs	wgbs	0.99927531
a088f7bfa2224b6101ec9021683213d6	IHECRE00001326.1	3eaf7d0b-e072-4b5d-baf9-56a70a1f9dee	pval	assay	hg38_100kb_all_none_0blklst	split0	014b2b78effb4263ae833565699e19f9	True	h3k4me1	h3k4me1	0.999969
a09b356af38cdf4ba543a4a01178aa3f	IHECRE00000177.3	83b0b921-e0bc-4aa4-a2f0-7efee9bf544b	fc	assay	hg38_100kb_all_none_0blklst	split0	014b2b78effb4263ae833565699e19f9	True	h3k27me3	h3k27me3	0.99995434
a09c64214d34ef6b0cb96a97b8de3cc4	IHECRE00002694.1	6b33a918-4e1e-4162-bad1-ca9bffa478de	Unique_plusRaw	assay	hg38_100kb_all_none_0blklst	split0	014b2b78effb4263ae833565699e19f9	True	rna_seq	rna_seq	0.9992266853599999
a0e0d33385ce9ce053326518773cec3b	IHECRE00002613.1	9a53b987-c10d-4218-9eed-bf75ff6450f3	fc	assay	hg38_100kb_all_none_0blklst	split0	014b2b78effb4263ae833565699e19f9	True	h3k27ac	h3k27ac	0.99930334
a1106f092d3d4977206a3d2ed492de05	IHECRE00000341.2	60427f84-8516-4b50-8b0c-92e59f98bd58	ctl_raw	assay	hg38_100kb_all_none_0blklst	split0	014b2b78effb4263ae833565699e19f9	True	input	input	0.9161348
a186a15a29ceb5d11ed2fc63a4b543d3	IHECRE00001879.2	e605f079-35cd-45c0-b5b5-9966931830f4	gembs_pos	assay	hg38_100kb_all_none_0blklst	split0	014b2b78effb4263ae833565699e19f9	True	wgbs	wgbs	0.9997028742
a19231ea3cd9bd21bf771a32fe3587b1	IHECRE00000821.3	3d5dfe2e-c2b2-47ca-b34f-a3b560fa00e7	Unique_plusRaw	assay	hg38_100kb_all_none_0blklst	split0	014b2b78effb4263ae833565699e19f9	True	rna_seq	rna_seq	0.9998157602700001
a202588c0722535781cc59417e750a64	IHECRE00000769.1	a5ad6fe8-91d7-4361-9a2e-db7c496df703	Unique_raw	assay	hg38_100kb_all_none_0blklst	split0	014b2b78effb4263ae833565699e19f9	False	rna_seq	rna_seq	0.9998506406
a215b67ec46eeab91eb7c8a297aadd1c	IHECRE00002366.1	49be182b-7c2d-438d-8cde-10808e2f23c0	raw	assay	hg38_100kb_all_none_0blklst	split0	014b2b78effb4263ae833565699e19f9	True	h3k4me1	h3k4me1	0.9976241
a26d48a672908392d6d4d39351b9e1ca	IHECRE00000132.3	c958c695-5fdd-442d-ba60-c9f0b6a034d8	fc	assay	hg38_100kb_all_none_0blklst	split0	014b2b78effb4263ae833565699e19f9	True	h3k36me3	h3k36me3	0.99996185
a26f285809b0462ec66116467e3ee085	IHECRE00000821.3	18dcc987-6c99-4d81-9929-d35211608376	ctl_raw	assay	hg38_100kb_all_none_0blklst	split0	014b2b78effb4263ae833565699e19f9	True	input	input	0.9885118
a2788207625c11fac8c11fb010c3880a	IHECRE00003706.6	866625bd-9303-4e0e-9ac7-6920d95ee3f2	raw	assay	hg38_100kb_all_none_0blklst	split0	014b2b78effb4263ae833565699e19f9	True	h3k9me3	h3k9me3	0.9682007
a298f274acf33b2be22c595f894d2c55	IHECRE00002686.1	23bd5bc3-c756-41ed-bcce-4b2ca78e71b7	pval	assay	hg38_100kb_all_none_0blklst	split0	014b2b78effb4263ae833565699e19f9	True	h3k4me1	h3k4me1	0.99986315
a2b5661198316f069c9b81aea3552344	IHECRE00001006.4	6c99108e-d358-47f5-ae9f-66cd74c47173	fc	assay	hg38_100kb_all_none_0blklst	split0	014b2b78effb4263ae833565699e19f9	True	h3k27me3	h3k27me3	0.99997425
a2f8a54dddb55e77f4b432d980a68682	IHECRE00000308.2	c64b94bf-e6db-4160-be10-343a5ad1264c	pval	assay	hg38_100kb_all_none_0blklst	split0	014b2b78effb4263ae833565699e19f9	True	h3k4me3	h3k4me3	0.999501
a318ccff84b3389c3f35d359b1e76496	IHECRE00001458.1	90311c59-c092-4716-8ced-a612dc9a7683	fc	assay	hg38_100kb_all_none_0blklst	split0	014b2b78effb4263ae833565699e19f9	True	h3k27ac	h3k27ac	0.99904305
a31afffc7a0c9af02be20f46a6406f99	IHECRE00000933.7	085d5387-7705-41ac-bd6f-5824cb4907a4	ctl_raw	assay	hg38_100kb_all_none_0blklst	split0	014b2b78effb4263ae833565699e19f9	True	input	input	0.9688616
a382eacc2e6716b1315f8f123eeda6a3	IHECRE00001250.1	c98204c9-d9db-4b6e-a4c4-33f4e326528d	pval	assay	hg38_100kb_all_none_0blklst	split0	014b2b78effb4263ae833565699e19f9	True	h3k4me1	h3k4me1	0.9998117
a38a13dd56bea94f35b9483d00efed90	IHECRE00002564.1	f51136fe-901b-4516-acf5-960a860f70e7	Unique_minusRaw	assay	hg38_100kb_all_none_0blklst	split0	014b2b78effb4263ae833565699e19f9	True	rna_seq	rna_seq	0.9993851317400001
a396e78c086f3b52855c172103711559	IHECRE00001478.1	f4d929ce-31cf-4fa8-b565-c0340d951912	raw	assay	hg38_100kb_all_none_0blklst	split0	014b2b78effb4263ae833565699e19f9	True	h3k4me1	h3k4me1	0.99990785
a3a6915152913281d50f001f0712b175	IHECRE00000281.2	5e715683-87e7-4f54-80a1-4513ce03d230	pval	assay	hg38_100kb_all_none_0blklst	split0	014b2b78effb4263ae833565699e19f9	True	h3k27ac	h3k27ac	0.9999722
a3afd141a457ebac797f7ee7a6192d03	IHECRE00000022.3	9535f79b-ee21-402e-9850-3174e9dcb3dd	raw	assay	hg38_100kb_all_none_0blklst	split0	014b2b78effb4263ae833565699e19f9	True	h3k36me3	h3k36me3	0.9999789
a3c80e5d045af0c766308468a7c6adc6	IHECRE00003345.2	7c3e5cc0-677c-4db2-b6bc-a7b126d1bf40	fc	assay	hg38_100kb_all_none_0blklst	split0	014b2b78effb4263ae833565699e19f9	True	h3k27ac	h3k27ac	0.99995804
a3ce1f9abe4be4cfa962030fab07ee87	IHECRE00000796.1	c054953b-b58d-4ce0-aa40-11ac8c262c77	Unique_plusRaw	assay	hg38_100kb_all_none_0blklst	split0	014b2b78effb4263ae833565699e19f9	True	rna_seq	rna_seq	0.999353057
a3e85ebdf74a69b6d8fad7f03b47fd28	IHECRE00001313.1	1773744a-62b4-4ed3-9299-ae8067622673	fc	assay	hg38_100kb_all_none_0blklst	split0	014b2b78effb4263ae833565699e19f9	True	h3k9me3	h3k9me3	0.991943
a41cad6f33ead9058008c4012011ab65	IHECRE00003123.2	41d971e8-1ada-4ed3-811f-d143b151508e	pval	assay	hg38_100kb_all_none_0blklst	split0	014b2b78effb4263ae833565699e19f9	True	h3k27ac	h3k27ac	0.9999598
a43b7aa3954e7416ba2beb8a34e331cd	IHECRE00000083.3	eb4b05d2-027e-4c9f-b1a4-74eb1717026e	pval	assay	hg38_100kb_all_none_0blklst	split0	014b2b78effb4263ae833565699e19f9	True	h3k4me1	h3k4me1	0.99983716
a4780419db0ea728941322030dfdafb9	IHECRE00003345.2	7c3e5cc0-677c-4db2-b6bc-a7b126d1bf40	pval	assay	hg38_100kb_all_none_0blklst	split0	014b2b78effb4263ae833565699e19f9	True	h3k27ac	h3k27ac	0.99999595
a4a19c03ba4e10c3d3a9d75af6c8ee6b	IHECRE00004709.5	c4dd7304-7423-4cab-a70f-b8a32845d504	fc	assay	hg38_100kb_all_none_0blklst	split0	014b2b78effb4263ae833565699e19f9	True	h3k9me3	h3k9me3	0.99050516
a4b3367333dcb46bf19546c79ac0a0bf	IHECRE00000991.6	39501ead-441a-40d7-99ed-dfd4fcff9d56	fc	assay	hg38_100kb_all_none_0blklst	split0	014b2b78effb4263ae833565699e19f9	True	h3k4me1	h3k4me1	0.9994591
a4ed31a6c7e55a44ebab2635071fde82	IHECRE00000022.3	9535f79b-ee21-402e-9850-3174e9dcb3dd	fc	assay	hg38_100kb_all_none_0blklst	split0	014b2b78effb4263ae833565699e19f9	True	h3k36me3	h3k36me3	0.99998343
a4eda28aac9bf301b0853d41f61c9a9f	IHECRE00003381.2	e42bcd66-fb39-40de-b3b3-8d20f1ea1570	raw	assay	hg38_100kb_all_none_0blklst	split0	014b2b78effb4263ae833565699e19f9	True	h3k27ac	h3k27ac	0.99980444
a5159fed03c2e8765dd19d7ecf085c24	IHECRE00004634.5	1867a4a3-9051-4833-b2cd-c351be67ac30	fc	assay	hg38_100kb_all_none_0blklst	split0	014b2b78effb4263ae833565699e19f9	True	h3k4me3	h3k4me3	0.9999994
a52d9345fbc485d09bbda73d82b162d8	IHECRE00003678.3	df24c052-2a81-4f1a-b170-2f4fdc228ffe	fc	assay	hg38_100kb_all_none_0blklst	split0	014b2b78effb4263ae833565699e19f9	True	h3k4me1	h3k4me1	0.9991774
a555d3c28b8799db2a5ad33e2876c52d	IHECRE00003843.4	4195ed0b-af56-4a96-a3b0-ca28cc05743c	raw	assay	hg38_100kb_all_none_0blklst	split0	014b2b78effb4263ae833565699e19f9	True	h3k27me3	h3k27me3	0.9992836
a587c53860383019676edd14124f3a3c	IHECRE00000921.1	037ef8c2-7933-47d1-b690-97b9202ce7b6	Unique_raw	assay	hg38_100kb_all_none_0blklst	split0	014b2b78effb4263ae833565699e19f9	False	rna_seq	rna_seq	0.9998782104
a5be37844556896272b96d13dff3a18a	IHECRE00002714.1	41802aa1-c959-4d7d-bc0f-5c756c136858	Unique_minusRaw	assay	hg38_100kb_all_none_0blklst	split0	014b2b78effb4263ae833565699e19f9	True	rna_seq	rna_seq	0.9984642975
a5d6abc32e0b856dac4d859ae55a859f	IHECRE00004650.5	410e4596-d4b7-4868-9d22-d04a94647ba9	Unique_minusRaw	assay	hg38_100kb_all_none_0blklst	split0	014b2b78effb4263ae833565699e19f9	True	rna_seq	rna_seq	0.99945838
a5e5639f3ff947d55203b1368d40261b	IHECRE00000972.6	c46cb165-d796-4481-af20-c4979e6e803f	fc	assay	hg38_100kb_all_none_0blklst	split0	014b2b78effb4263ae833565699e19f9	True	h3k27me3	h3k27me3	0.9999058
a5eed3bb49bc18ddbb155f0d0ca1783f	IHECRE00001488.1	ed526ba9-6db4-41ed-9033-78c197f98a7a	pval	assay	hg38_100kb_all_none_0blklst	split0	014b2b78effb4263ae833565699e19f9	True	h3k4me1	h3k4me1	0.99952626
a600877248ab8371695adcc844283cbe	IHECRE00004690.5	b7d4312b-78d7-4c91-bf3b-74815e3cef72	fc	assay	hg38_100kb_all_none_0blklst	split0	014b2b78effb4263ae833565699e19f9	True	h3k27me3	h3k27me3	0.99999726
a623753016fb05ef6ce1a117b8e78a4e	IHECRE00001501.1	9247bf72-46e1-40f5-b21a-4da574071f23	pval	assay	hg38_100kb_all_none_0blklst	split0	014b2b78effb4263ae833565699e19f9	True	h3k36me3	h3k36me3	0.9998404
a62bfc38c9d7dc22fc5b30db2a66079a	IHECRE00001906.1	d4a24721-dc66-4056-a9eb-693beae9b598	Unique_minusRaw	assay	hg38_100kb_all_none_0blklst	split0	014b2b78effb4263ae833565699e19f9	True	rna_seq	rna_seq	0.9994472073999999
a62d70caa3db315c09f05adffce2a1ee	IHECRE00000988.6	b26226f7-eeeb-4656-98c7-5dfb01a3e74e	fc	assay	hg38_100kb_all_none_0blklst	split0	014b2b78effb4263ae833565699e19f9	True	h3k9me3	h3k9me3	0.9999472
a63249b34d190de6b1550f2112355c1c	IHECRE00000279.2	570864b7-29a3-40ea-baac-7976c9f819cb	pval	assay	hg38_100kb_all_none_0blklst	split0	014b2b78effb4263ae833565699e19f9	True	h3k36me3	h3k36me3	0.9998909
a642086544b2d32307be9e9f7c64c8ca	IHECRE00004707.5	6ff94679-3082-4661-8444-a25c4ff43ac4	raw	assay	hg38_100kb_all_none_0blklst	split0	014b2b78effb4263ae833565699e19f9	True	h3k36me3	h3k36me3	0.99813807
a6594b28a07ba168dbdf0699df9dcd2d	IHECRE00003371.2	a7c59ef0-db62-48ea-875b-2b301f9717cf	raw	assay	hg38_100kb_all_none_0blklst	split0	014b2b78effb4263ae833565699e19f9	True	h3k27ac	h3k27ac	0.9866454
a688690862882eb89bf6c144bb5ca0b2	IHECRE00000129.3	10d36a04-e044-4c40-9b45-3ef18c963298	fc	assay	hg38_100kb_all_none_0blklst	split0	014b2b78effb4263ae833565699e19f9	True	h3k36me3	h3k36me3	0.99988174
a69631c1589ea54f61315a0431fe99a9	IHECRE00002439.1	638e7319-738c-4d63-808d-8aead20b4bd9	pval	assay	hg38_100kb_all_none_0blklst	split0	014b2b78effb4263ae833565699e19f9	True	h3k4me1	h3k4me1	0.99931586
a696a2901fa958434ab72eca00b89a71	IHECRE00001901.1	f49f8858-2472-44f2-b550-626e1e1b869d	raw	assay	hg38_100kb_all_none_0blklst	split0	014b2b78effb4263ae833565699e19f9	True	h3k4me3	h3k4me3	0.9999727
a69d9296b68aab7b38600fbe316df031	IHECRE00000646.1	a99a1101-4fcf-4d03-811c-d53d8957714f	Unique_plusRaw	assay	hg38_100kb_all_none_0blklst	split0	014b2b78effb4263ae833565699e19f9	True	rna_seq	rna_seq	0.9997942021599999
a6c1f4d964d1245ea8f7b83c3159a872	IHECRE00001008.4	6b4448d0-5f4c-4811-8e37-23e51bce62f5	fc	assay	hg38_100kb_all_none_0blklst	split0	014b2b78effb4263ae833565699e19f9	True	h3k36me3	h3k36me3	0.9999198
a6cec00de833767687518da9216054a6	IHECRE00001955.3	f92185be-1c43-4aca-8ad8-6624fd4fe491	pval	assay	hg38_100kb_all_none_0blklst	split0	014b2b78effb4263ae833565699e19f9	True	h3k36me3	h3k36me3	0.99986184
a6d63e2125b874695d5f670c8ee7f109	IHECRE00004701.5	7ddb22af-d004-4195-9e10-f7c3f0a3ee25	pval	assay	hg38_100kb_all_none_0blklst	split0	014b2b78effb4263ae833565699e19f9	True	h3k9me3	h3k9me3	0.9999832
a706cf2a8f2457f96bdd6b5530984d2e	IHECRE00000256.2	69cdfe94-6f24-4c0c-9f55-b71bd88a5fd2	gembs_neg	assay	hg38_100kb_all_none_0blklst	split0	014b2b78effb4263ae833565699e19f9	True	wgbs	wgbs	0.99952598
a730fbc2903af6cad3f393d93269b37c	IHECRE00004664.5	62c8cb9c-849d-4391-a84f-be05ffafeb33	gembs_neg	assay	hg38_100kb_all_none_0blklst	split0	014b2b78effb4263ae833565699e19f9	True	wgbs	wgbs	0.9996981623
a74f510695ec20fe6064b2380465ba69	IHECRE00001952.2	13207087-ed80-47aa-8ca8-ffaf7fb6289f	Unique_plusRaw	assay	hg38_100kb_all_none_0blklst	split0	014b2b78effb4263ae833565699e19f9	True	rna_seq	rna_seq	0.99968792726
a7687f9c0b738d9376ed2817bb88fb8b	IHECRE00000971.6	a152a8e6-734c-45cb-8499-bcf8e7693c04	pval	assay	hg38_100kb_all_none_0blklst	split0	014b2b78effb4263ae833565699e19f9	True	h3k36me3	h3k36me3	0.99986184
a786154f00ad83c97b1f1a5817962b6b	IHECRE00001877.2	6a14e7e7-ca09-40c7-8b1d-e9b4a534417b	pval	assay	hg38_100kb_all_none_0blklst	split0	014b2b78effb4263ae833565699e19f9	True	h3k4me3	h3k4me3	0.99997616
a7ad01a97ee1a2e36e03ad308d098ddd	IHECRE00002615.1	0b9eb2ce-a816-4489-a7a7-6b1f64a92d5b	Unique_minusRaw	assay	hg38_100kb_all_none_0blklst	split0	014b2b78effb4263ae833565699e19f9	True	rna_seq	rna_seq	0.9997181306599999
a7c0102a7ace1599dd486e2b157aad5d	IHECRE00000004.3	f2ae12dd-4c96-490e-afaa-ca77964f5b1c	pval	assay	hg38_100kb_all_none_0blklst	split0	014b2b78effb4263ae833565699e19f9	True	h3k36me3	h3k36me3	0.9946978
a7e5c1d30e64605cc2a1234e042cbb80	IHECRE00003123.2	41d971e8-1ada-4ed3-811f-d143b151508e	fc	assay	hg38_100kb_all_none_0blklst	split0	014b2b78effb4263ae833565699e19f9	True	h3k27ac	h3k27ac	0.9999405
a80bb4111cc0aa04dd953ecfa2636f31	IHECRE00001935.1	0b0c5786-e084-4954-a96f-72d7a88b913e	pval	assay	hg38_100kb_all_none_0blklst	split0	014b2b78effb4263ae833565699e19f9	True	h3k4me1	h3k4me1	0.99975854
a819030fddaf5243cb80819e19ea95bd	IHECRE00001519.1	685c8e3b-9770-492b-9303-61395f9355f8	raw	assay	hg38_100kb_all_none_0blklst	split0	014b2b78effb4263ae833565699e19f9	True	h3k27ac	h3k27ac	0.9996039
a82257ad5b194ab0b7694c3c4b848409	IHECRE00003157.2	42465691-07da-4f41-852a-a86b13a83fa3	pval	assay	hg38_100kb_all_none_0blklst	split0	014b2b78effb4263ae833565699e19f9	True	h3k27ac	h3k27ac	0.9999013
a89ca448e453eb0458d65b5186e09ef2	IHECRE00001407.1	14e152d9-7fea-457e-88d6-f38cfe89a8d5	fc	assay	hg38_100kb_all_none_0blklst	split0	014b2b78effb4263ae833565699e19f9	True	h3k27ac	h3k27ac	0.99990463
a8a200fd2cc4aa46e8c19032906f003d	IHECRE00000891.3	fb00a7e7-238b-4700-a7c5-74f53fcfa842	raw	assay	hg38_100kb_all_none_0blklst	split0	014b2b78effb4263ae833565699e19f9	True	h3k4me3	h3k4me3	0.9919727
a8ae16d1f169e5d26f07ab6f025bae4d	IHECRE00001251.1	32e9872a-c00c-4ace-93be-5305a2161f12	raw	assay	hg38_100kb_all_none_0blklst	split0	014b2b78effb4263ae833565699e19f9	True	h3k4me1	h3k4me1	0.99992573
a8d0077f94db966f981792223841ef35	IHECRE00001038.6	5a305a6a-a3e8-4961-9c22-0f5c10974074	fc	assay	hg38_100kb_all_none_0blklst	split0	014b2b78effb4263ae833565699e19f9	True	h3k4me3	h3k4me3	0.9999975
a8f1eb448428ea6a0d82133995fefa41	IHECRE00002587.1	4af66b8c-23a6-4ec5-8358-028c37ba9592	Unique_minusRaw	assay	hg38_100kb_all_none_0blklst	split0	014b2b78effb4263ae833565699e19f9	True	rna_seq	rna_seq	0.9990443466000001
a8ff85a9e7ad4ab347b8f69f530e4672	IHECRE00001873.2	68a5bcd0-3195-463f-ba9f-4bf10906671f	fc	assay	hg38_100kb_all_none_0blklst	split0	014b2b78effb4263ae833565699e19f9	True	h3k27ac	h3k27ac	0.96999556
a939366242c151717ad8dab3940e8cb8	IHECRE00002428.1	8ff279b2-6365-4c79-8922-4e79408b83cd	Unique_plusRaw	assay	hg38_100kb_all_none_0blklst	split0	014b2b78effb4263ae833565699e19f9	True	rna_seq	rna_seq	0.99983460234
a94032150c753a0c7d11ab1c48513e76	IHECRE00003202.2	4bc9aece-e222-4aab-ac59-6ce472475558	pval	assay	hg38_100kb_all_none_0blklst	split0	014b2b78effb4263ae833565699e19f9	True	h3k27ac	h3k27ac	0.93421924
a946e2f1203a222b6c1df18fdfedbef4	IHECRE00000244.3	2a952600-b0a6-4e68-be7d-4c6bb19924d7	pval	assay	hg38_100kb_all_none_0blklst	split0	014b2b78effb4263ae833565699e19f9	True	h3k9me3	h3k9me3	0.99992645
a981dfcf543893eff91ef39d00eab5a0	IHECRE00001023.7	4bcb8599-3286-4d08-811a-6662e697c618	fc	assay	hg38_100kb_all_none_0blklst	split0	014b2b78effb4263ae833565699e19f9	True	h3k4me1	h3k4me1	0.9764763
a9aef1dcb62172bd89ae0f282630b756	IHECRE00004886.1	bef0f059-5c91-4056-9675-b0248f0b34be	Unique_plusRaw	assay	hg38_100kb_all_none_0blklst	split0	014b2b78effb4263ae833565699e19f9	True	rna_seq	rna_seq	0.9989508761
a9bc64d220a5fd01a0e561e18c43f1e7	IHECRE00003714.7	2388f649-2a9e-4b59-bc9d-98fc0f5b424d	ctl_raw	assay	hg38_100kb_all_none_0blklst	split0	014b2b78effb4263ae833565699e19f9	True	input	input	0.9070512
aa1a4b9be27053161a55959781f639ee	IHECRE00004883.1	9d800fb5-227b-4b94-89c2-02a81910c1a6	pval	assay	hg38_100kb_all_none_0blklst	split0	014b2b78effb4263ae833565699e19f9	True	h3k9me3	h3k9me3	0.999808
aa5c3b1f77573445a3b11afbb33d3c88	IHECRE00000867.3	ef0aafb4-8ce3-4a7b-bdfa-22cac3f90888	pval	assay	hg38_100kb_all_none_0blklst	split0	014b2b78effb4263ae833565699e19f9	True	h3k27me3	h3k27me3	0.9999776
aa7857eb5e092da96533c75725bdd2fe	IHECRE00000969.7	07e61421-b434-44b9-b0ec-8515d70faad3	ctl_raw	assay	hg38_100kb_all_none_0blklst	split0	014b2b78effb4263ae833565699e19f9	True	input	input	0.9773677
aa8e185775013a88d84cdc2fd0b491ca	IHECRE00002428.1	8ff279b2-6365-4c79-8922-4e79408b83cd	Unique_minusRaw	assay	hg38_100kb_all_none_0blklst	split0	014b2b78effb4263ae833565699e19f9	True	rna_seq	rna_seq	0.99978281926
aaa4814f52a3859f74b3b93a1e022107	IHECRE00000099.3	e8d8915f-2a7b-434d-ae6f-f1c573d41250	fc	assay	hg38_100kb_all_none_0blklst	split0	014b2b78effb4263ae833565699e19f9	True	h3k27ac	h3k27ac	0.99926275
aac2574d2fe893efc8ad63ee05dae81e	IHECRE00001492.1	88447b76-ade5-4d61-8645-4deec2db963c	pval	assay	hg38_100kb_all_none_0blklst	split0	014b2b78effb4263ae833565699e19f9	True	h3k4me3	h3k4me3	0.99972814
ab54ea723b63bebcd42039531a2f8037	IHECRE00001461.1	d3d5635c-e166-4536-ab3c-d358b8adf2a7	raw	assay	hg38_100kb_all_none_0blklst	split0	014b2b78effb4263ae833565699e19f9	True	h3k27ac	h3k27ac	0.99990106
ab9740965b63859f83d1b59557a30f76	IHECRE00000309.2	a943b040-543c-406d-aa89-c8951a45361a	pval	assay	hg38_100kb_all_none_0blklst	split0	014b2b78effb4263ae833565699e19f9	True	h3k4me3	h3k4me3	0.977514
abab13e931a5e2001546cccaeca87337	IHECRE00000803.1	25aeb79f-4fca-44ec-9d10-0fc12194ffd4	raw	assay	hg38_100kb_all_none_0blklst	split0	014b2b78effb4263ae833565699e19f9	True	h3k4me1	h3k4me1	0.98059595
abc9a751bb3a28996a60a8ed623ac0a4	IHECRE00000175.3	15f02016-944c-4623-b362-b8062946a22e	Unique_plusRaw	assay	hg38_100kb_all_none_0blklst	split0	014b2b78effb4263ae833565699e19f9	True	rna_seq	rna_seq	0.96597686
abca19fd4b516f42c16ef68a69e3dad3	IHECRE00000785.3	abe8a11d-fe94-45b1-960f-4d4d046be685	fc	assay	hg38_100kb_all_none_0blklst	split0	014b2b78effb4263ae833565699e19f9	True	h3k27ac	h3k27ac	0.9997718
abcb25b4ffabd65266603d9acb8ae936	IHECRE00002369.1	3651e194-452d-48ea-ba20-5d691be7c491	Unique_plusRaw	assay	hg38_100kb_all_none_0blklst	split0	014b2b78effb4263ae833565699e19f9	True	rna_seq	rna_seq	0.9988540110999999
abe95134e9ca0f6a49efbb708bb53207	IHECRE00002277.1	b203a8bf-78c6-471a-b313-d4006a4344ab	raw	assay	hg38_100kb_all_none_0blklst	split0	014b2b78effb4263ae833565699e19f9	True	h3k27ac	h3k27ac	0.9999285
abf6665f640c4fa78d559c179c817e68	IHECRE00004655.5	2b61d46e-471d-49e9-8be5-799a59949ba5	pval	assay	hg38_100kb_all_none_0blklst	split0	014b2b78effb4263ae833565699e19f9	True	h3k27me3	h3k27me3	0.9999981
abf97349a6f34de258daf888e3a9b003	IHECRE00004629.5	40924d87-a18c-4044-81fc-0a18ea80e430	raw	assay	hg38_100kb_all_none_0blklst	split0	014b2b78effb4263ae833565699e19f9	True	h3k9me3	h3k9me3	0.9896724
ac000d67f6ec45183271ddf5bbad0a1b	IHECRE00000797.1	ed64f19b-3d65-4801-a2eb-4c7e33fabd5a	Unique_plusRaw	assay	hg38_100kb_all_none_0blklst	split0	014b2b78effb4263ae833565699e19f9	True	rna_seq	rna_seq	0.9997510574
ac00a786f4ae837a5f569052c6b943b4	IHECRE00001888.7	30f2e2fa-2f52-48ca-a898-c1b357672427	pval	assay	hg38_100kb_all_none_0blklst	split0	014b2b78effb4263ae833565699e19f9	True	h3k9me3	h3k9me3	0.99985003
ac03a0fa7c758c322702afdd548d6bbf	IHECRE00002426.1	2aa7d610-434a-4dea-ae01-2a01ef4a0be3	raw	assay	hg38_100kb_all_none_0blklst	split0	014b2b78effb4263ae833565699e19f9	True	h3k27ac	h3k27ac	0.9999789
ac05ac8f6d2dcd2a1f0c3993e60976dd	IHECRE00000261.2	923b8fcc-4125-4fc8-8b47-0afcc64dbae5	raw	assay	hg38_100kb_all_none_0blklst	split0	014b2b78effb4263ae833565699e19f9	True	h3k4me1	h3k4me1	0.99986386
ac2300327a601b4b9d5f4792efabd08e	IHECRE00000174.3	b2ccf16a-9055-4734-b0ff-eb0714415e6a	fc	assay	hg38_100kb_all_none_0blklst	split0	014b2b78effb4263ae833565699e19f9	True	h3k36me3	h3k36me3	0.99997294
ac324df248fea05d054ff24a08728637	IHECRE00000321.2	c8657a32-fc05-4c24-83c9-60d44c93384b	pval	assay	hg38_100kb_all_none_0blklst	split0	014b2b78effb4263ae833565699e19f9	True	h3k4me3	h3k4me3	0.99936587
ac538a5b0b43bf2904a36c661a519601	IHECRE00003215.2	424e1b93-d5ac-4d9b-a031-17418fdbb6ab	pval	assay	hg38_100kb_all_none_0blklst	split0	014b2b78effb4263ae833565699e19f9	True	h3k27ac	h3k27ac	0.99979585
ac5777f0f6f3ebac8b63903b4212469a	IHECRE00003696.3	56ed3fdb-46a9-4765-a249-372860e042b1	pval	assay	hg38_100kb_all_none_0blklst	split0	014b2b78effb4263ae833565699e19f9	True	h3k27me3	h3k27me3	0.9995117
ac5d9bc8ae230e5c80eacdf44de4cd77	IHECRE00000938.7	9782d3cd-edb8-4ed9-b45c-a33832264df9	Unique_raw	assay	hg38_100kb_all_none_0blklst	split0	014b2b78effb4263ae833565699e19f9	False	rna_seq	rna_seq	0.99959026
acb12cef499271c6a5d7ac585c278bc3	IHECRE00001314.1	f83fa614-d00a-47b7-bd37-471fa4b84945	raw	assay	hg38_100kb_all_none_0blklst	split0	014b2b78effb4263ae833565699e19f9	True	h3k9me3	h3k9me3	0.9999608
acb7b08289fe4f1f5f026357879b0064	IHECRE00003705.6	e6c891a9-2598-4f67-a6ce-490625f7a02f	fc	assay	hg38_100kb_all_none_0blklst	split0	014b2b78effb4263ae833565699e19f9	True	h3k27me3	h3k27me3	0.9984946
acc5cde4b5ba2512c417d78c3003e7ee	IHECRE00001965.2	ef4e5ad4-caa2-424f-9bf2-7145353fa420	raw	assay	hg38_100kb_all_none_0blklst	split0	014b2b78effb4263ae833565699e19f9	True	h3k27me3	h3k27me3	0.99986136
ad0e1dc41a3b528f20358e7d448b85cd	IHECRE00000234.3	004bcd0c-68a8-42c5-b5aa-454db7d061e9	ctl_raw	assay	hg38_100kb_all_none_0blklst	split0	014b2b78effb4263ae833565699e19f9	True	input	input	0.95507455
ad2ee1b3c209c83a2669981e77a25157	IHECRE00003803.1	5811fe86-2f6b-4937-8c8f-b865bb36877a	ctl_raw	assay	hg38_100kb_all_none_0blklst	split0	014b2b78effb4263ae833565699e19f9	True	input	input	0.96400297
ad51c9c500b28a8331f7b098b311c523	IHECRE00003189.2	5774612b-03c5-4076-a051-cff4aa8f3f06	fc	assay	hg38_100kb_all_none_0blklst	split0	014b2b78effb4263ae833565699e19f9	True	h3k27ac	h3k27ac	0.9999888
ad52b77709dd45a70637b3f47c10197d	IHECRE00004905.1	68af8a6c-0e3d-475b-8b36-e8635e2eb67e	fc	assay	hg38_100kb_all_none_0blklst	split0	014b2b78effb4263ae833565699e19f9	True	h3k27ac	h3k27ac	0.96699333
ad57ebe4be304a14649386532919ca10	IHECRE00001901.1	f49f8858-2472-44f2-b550-626e1e1b869d	fc	assay	hg38_100kb_all_none_0blklst	split0	014b2b78effb4263ae833565699e19f9	True	h3k4me3	h3k4me3	0.9999629
ad5f47e538d7095da2295139ef7cbdd2	IHECRE00000108.3	4db053ce-8295-4260-b85c-037c27808c5a	pval	assay	hg38_100kb_all_none_0blklst	split0	014b2b78effb4263ae833565699e19f9	True	h3k27me3	h3k27me3	0.9996959
ad69c1764465a327833515e7609c4140	IHECRE00002624.1	ce994d24-e66a-43a5-ae85-f502fa4b07e0	Unique_plusRaw	assay	hg38_100kb_all_none_0blklst	split0	014b2b78effb4263ae833565699e19f9	True	rna_seq	rna_seq	0.99912641132
ad8baac322a7e0aa0bf256346b130b0a	IHECRE00000849.3	aa08d225-e16a-448f-b9ad-fb79bed0b958	gembs_pos	assay	hg38_100kb_all_none_0blklst	split0	014b2b78effb4263ae833565699e19f9	True	wgbs	wgbs	0.9993780250000001
ada1bcfb14d5282988fc1e4b516b292c	IHECRE00000662.1	6b174a2f-b899-42d4-9f31-2ac1ab1325a6	Unique_minusRaw	assay	hg38_100kb_all_none_0blklst	split0	014b2b78effb4263ae833565699e19f9	True	rna_seq	rna_seq	0.9997357675
ada29e289ede5da473034e2f860a2bf1	IHECRE00000303.2	89d09183-5d60-46a5-b09a-bec32e88d696	raw	assay	hg38_100kb_all_none_0blklst	split0	014b2b78effb4263ae833565699e19f9	True	h3k27ac	h3k27ac	0.915905
ada74ad0c2b45f1704304302f5710b96	IHECRE00004606.2	5946f083-9733-4b0e-bccd-bb3958898b16	pval	assay	hg38_100kb_all_none_0blklst	split0	014b2b78effb4263ae833565699e19f9	True	h3k4me1	h3k4me1	0.9996189
adbf522f8bdcdfa7e2584de46a2b31fd	IHECRE00000232.3	e48fa4c5-7778-4b0d-8c77-20b91a15213e	pval	assay	hg38_100kb_all_none_0blklst	split0	014b2b78effb4263ae833565699e19f9	True	h3k27ac	h3k27ac	0.99972063
ae0da3c376c07653056f57df9bae8f16	IHECRE00004905.1	68af8a6c-0e3d-475b-8b36-e8635e2eb67e	raw	assay	hg38_100kb_all_none_0blklst	split0	014b2b78effb4263ae833565699e19f9	True	h3k27ac	h3k27ac	0.80889255
ae3049098f7829d87bdb17c77ded8cbd	IHECRE00001289.1	24804110-844a-42a9-8428-d0d7a8539868	raw	assay	hg38_100kb_all_none_0blklst	split0	014b2b78effb4263ae833565699e19f9	True	h3k27me3	h3k27me3	0.999962
ae3a615c4739b22cd9b7220bf6921768	IHECRE00000664.3	7a96b85e-edf5-4620-8bd9-9bb72841ba7e	raw	assay	hg38_100kb_all_none_0blklst	split0	014b2b78effb4263ae833565699e19f9	True	h3k36me3	h3k36me3	0.9965193
ae64cf08eb16197685d796810f3463d0	IHECRE00004701.5	7ddb22af-d004-4195-9e10-f7c3f0a3ee25	raw	assay	hg38_100kb_all_none_0blklst	split0	014b2b78effb4263ae833565699e19f9	True	h3k9me3	h3k9me3	0.9999969
ae678b022d08e09f00579f088221e58d	IHECRE00003811.1	4326f7eb-62f8-4088-a16a-c972be432d9e	fc	assay	hg38_100kb_all_none_0blklst	split0	014b2b78effb4263ae833565699e19f9	True	h3k4me3	h3k4me3	0.9999633
ae6b0c9578d246730cbf3d4622d5fc1a	IHECRE00000175.3	43879528-0d9e-43cd-9f9e-9c4a6a4785d5	raw	assay	hg38_100kb_all_none_0blklst	split0	014b2b78effb4263ae833565699e19f9	True	h3k4me3	h3k4me3	0.99999714
aefd5755fa5a3fc80a2508eef874eb4a	IHECRE00001480.1	ddeb4b4e-c11f-48d8-b4cf-a539a55cea81	pval	assay	hg38_100kb_all_none_0blklst	split0	014b2b78effb4263ae833565699e19f9	True	h3k36me3	h3k36me3	0.99991417
aefe0ecc7c10bc915e76901505a57d49	IHECRE00002348.1	072f7460-3585-4313-9c21-b23e5f86532f	Unique_minusRaw	assay	hg38_100kb_all_none_0blklst	split0	014b2b78effb4263ae833565699e19f9	True	rna_seq	rna_seq	0.99946719445
af003f684c1847eff9430096d44bd40f	IHECRE00001468.1	2c0dc498-d4ad-4397-b476-c509ff839f95	raw	assay	hg38_100kb_all_none_0blklst	split0	014b2b78effb4263ae833565699e19f9	True	h3k36me3	h3k36me3	0.99998045
af047684ce1bf9c4a3bb1cdc1c3e9b03	IHECRE00001314.1	f83fa614-d00a-47b7-bd37-471fa4b84945	pval	assay	hg38_100kb_all_none_0blklst	split0	014b2b78effb4263ae833565699e19f9	True	h3k9me3	h3k9me3	0.9999949
af381e8da11ff759f437147948a0340b	IHECRE00000181.3	0176c514-73d1-456e-8587-fbe321db2a50	raw	assay	hg38_100kb_all_none_0blklst	split0	014b2b78effb4263ae833565699e19f9	True	h3k9me3	h3k9me3	0.9992353
af48de3c25a51ad31cac3972c97bc103	IHECRE00000887.1	864c8021-f730-4062-bed7-310491bd127f	Unique_minusRaw	assay	hg38_100kb_all_none_0blklst	split0	014b2b78effb4263ae833565699e19f9	True	rna_seq	rna_seq	0.9998439026
af507e2e8ef947e581c592638d2808fe	IHECRE00001876.2	849d604a-d412-4303-8169-87a319d63dad	raw	assay	hg38_100kb_all_none_0blklst	split0	014b2b78effb4263ae833565699e19f9	True	h3k36me3	h3k36me3	0.9977837
af73066bc9af3d604625237de3e8253a	IHECRE00001533.1	4c09c0a5-8fc8-4b0c-91b4-31c51bccad01	raw	assay	hg38_100kb_all_none_0blklst	split0	014b2b78effb4263ae833565699e19f9	True	h3k36me3	h3k36me3	0.9997688
af822e6f4e3e77163d7532902364c822	IHECRE00000979.6	c684e0f8-a581-44ae-b65a-5c03212e6551	pval	assay	hg38_100kb_all_none_0blklst	split0	014b2b78effb4263ae833565699e19f9	True	h3k27me3	h3k27me3	0.99999833
b026e98f357e3bbee188e26617c25f2b	IHECRE00004613.1	e035eb42-221c-4d86-bac8-8bc192d3d46a	ctl_raw	assay	hg38_100kb_all_none_0blklst	split0	014b2b78effb4263ae833565699e19f9	True	input	input	0.95428085
b0885be153b1a504333c34506d51a08b	IHECRE00000304.2	1637c53b-058a-418a-99ed-00ae5f9f315b	ctl_raw	assay	hg38_100kb_all_none_0blklst	split0	014b2b78effb4263ae833565699e19f9	True	input	input	0.94324255
b08bbff11f957976864e7c0df59ea9e0	IHECRE00003812.1	3eaee204-4355-40f7-82b3-c8709fa3a29d	fc	assay	hg38_100kb_all_none_0blklst	split0	014b2b78effb4263ae833565699e19f9	True	h3k4me1	h3k4me1	0.9999728
b092b5dd11097f14a73bc0a98fc59617	IHECRE00004655.5	16f5ba82-e186-4d82-8e57-615dba68ce0e	gembs_neg	assay	hg38_100kb_all_none_0blklst	split0	014b2b78effb4263ae833565699e19f9	True	wgbs	wgbs	0.999810643
b0b10c916da1dc83743175cd27a2c72c	IHECRE00002646.1	543b0d14-79e5-494e-aa34-f5f70273ba36	pval	assay	hg38_100kb_all_none_0blklst	split0	014b2b78effb4263ae833565699e19f9	True	h3k27ac	h3k27ac	0.99988735
b0bccc7f1c4e60cdbf44af65dda4f94b	IHECRE00004732.1	11c904b0-66df-47bf-9c2d-1b5243f8ecea	ctl_raw	assay	hg38_100kb_all_none_0blklst	split0	014b2b78effb4263ae833565699e19f9	True	input	input	0.9329783
b0c591c91a57709c82a8810bc3ca4bbb	IHECRE00002224.1	4c8f3941-dd20-4082-8d83-ffdd9f06a506	raw	assay	hg38_100kb_all_none_0blklst	split0	014b2b78effb4263ae833565699e19f9	True	h3k27ac	h3k27ac	0.99927217
b0f35c5b9a1059e4bf1992ff64ad3640	IHECRE00000315.2	cbd9af2b-c3c4-4f68-a646-ded8b3575bf4	raw	assay	hg38_100kb_all_none_0blklst	split0	014b2b78effb4263ae833565699e19f9	True	h3k27me3	h3k27me3	0.99967504
b1105c9f86257507f413d9f7ff69e6b8	IHECRE00001478.1	7f5caabc-97e0-40e8-b946-f4d431791534	Unique_plusRaw	assay	hg38_100kb_all_none_0blklst	split0	014b2b78effb4263ae833565699e19f9	True	rna_seq	rna_seq	0.9977106657
b1213a6bdb8038d3415a90c188514448	IHECRE00001544.1	5c2e633e-e97f-4d0c-8c9b-0733dd997857	pval	assay	hg38_100kb_all_none_0blklst	split0	014b2b78effb4263ae833565699e19f9	True	h3k27ac	h3k27ac	0.99813384
b1364277a0059f12c2b545a872e0e848	IHECRE00001394.1	ade7d731-4c15-4cf2-b67c-918405dffc62	raw	assay	hg38_100kb_all_none_0blklst	split0	014b2b78effb4263ae833565699e19f9	True	h3k4me3	h3k4me3	0.9999651
b150c76d3425704a527502fcf48e00c1	IHECRE00004883.1	9d800fb5-227b-4b94-89c2-02a81910c1a6	raw	assay	hg38_100kb_all_none_0blklst	split0	014b2b78effb4263ae833565699e19f9	True	h3k9me3	h3k9me3	0.99979764
b161b452dd53386686a13c97c899edbd	IHECRE00003847.4	6b7b5a08-0745-4f51-b02b-128b90e0a540	fc	assay	hg38_100kb_all_none_0blklst	split0	014b2b78effb4263ae833565699e19f9	True	h3k36me3	h3k36me3	0.9991549
b16f82d4f169e7ef2554bcf00ed0c06e	IHECRE00001883.6	dd150457-3b6e-455c-8df4-3a6360cddc90	pval	assay	hg38_100kb_all_none_0blklst	split0	014b2b78effb4263ae833565699e19f9	True	h3k36me3	h3k36me3	0.9995839
b176f0dab8b226d0f452ad6848b61e39	IHECRE00002646.1	543b0d14-79e5-494e-aa34-f5f70273ba36	raw	assay	hg38_100kb_all_none_0blklst	split0	014b2b78effb4263ae833565699e19f9	True	h3k27ac	h3k27ac	0.9998772
b18035712b3d1febe019063a2e77ad36	IHECRE00002058.1	4d89e710-5a41-461f-91a2-bc627bddca0a	fc	assay	hg38_100kb_all_none_0blklst	split0	014b2b78effb4263ae833565699e19f9	True	h3k36me3	h3k36me3	0.9996039
b1ec25f50ed39eab96c35f0c27831c79	IHECRE00001461.1	d3d5635c-e166-4536-ab3c-d358b8adf2a7	pval	assay	hg38_100kb_all_none_0blklst	split0	014b2b78effb4263ae833565699e19f9	True	h3k27ac	h3k27ac	0.9999391
b20be564f372b5fe63a806b5448e289f	IHECRE00001393.1	d5745ac6-5ede-4891-b47f-5c2183f5a4d9	fc	assay	hg38_100kb_all_none_0blklst	split0	014b2b78effb4263ae833565699e19f9	True	h3k27ac	h3k27ac	0.9999443
b2336773301e90e3c64c9f918c927e64	IHECRE00002671.1	cb818155-78d5-4439-92a3-edaaf53a4ab1	pval	assay	hg38_100kb_all_none_0blklst	split0	014b2b78effb4263ae833565699e19f9	True	h3k27ac	h3k27ac	0.99993706
b247605a838b86d2a48d491a79c702a4	IHECRE00004699.5	fa1a7c7c-0a03-48ed-8e55-1267d7a77777	fc	assay	hg38_100kb_all_none_0blklst	split0	014b2b78effb4263ae833565699e19f9	True	h3k9me3	h3k9me3	0.9999893
b260e6f072ece76691776ae502e4072c	IHECRE00004613.1	e035eb42-221c-4d86-bac8-8bc192d3d46a	fc	assay	hg38_100kb_all_none_0blklst	split0	014b2b78effb4263ae833565699e19f9	True	h3k36me3	h3k36me3	0.97890216
b27c8452991fc1b530d27ce454c1a094	IHECRE00004668.5	9deede4d-fad8-44ce-af55-0d67c12db0b0	pval	assay	hg38_100kb_all_none_0blklst	split0	014b2b78effb4263ae833565699e19f9	True	h3k9me3	h3k9me3	0.99995863
b29d5ffb0ee68ef94205ade94db153c1	IHECRE00002029.1	7cc216e8-91ca-4f2a-976a-2acd14750917	fc	assay	hg38_100kb_all_none_0blklst	split0	014b2b78effb4263ae833565699e19f9	True	h3k4me1	h3k4me1	0.9994161
b2f2852ccef71458043f796ae55fec06	IHECRE00004655.5	2b61d46e-471d-49e9-8be5-799a59949ba5	fc	assay	hg38_100kb_all_none_0blklst	split0	014b2b78effb4263ae833565699e19f9	True	h3k27me3	h3k27me3	0.9999974
b323d5f059d61c6cdd478f3634ee9e16	IHECRE00000043.3	8d5b3081-225e-438e-b618-c17adc495516	pval	assay	hg38_100kb_all_none_0blklst	split0	014b2b78effb4263ae833565699e19f9	True	h3k36me3	h3k36me3	0.99970955
b32dec05482027130e6f4cedddff95ff	IHECRE00001992.1	130d6454-f247-4457-b16b-1c005771aef4	raw	assay	hg38_100kb_all_none_0blklst	split0	014b2b78effb4263ae833565699e19f9	True	h3k4me3	h3k4me3	0.9809779
b331fc54f557eecbb11c10482a3d6eb5	IHECRE00000740.1	c56d7082-d347-4eaa-8c90-ed23dcd158e8	fc	assay	hg38_100kb_all_none_0blklst	split0	014b2b78effb4263ae833565699e19f9	True	h3k4me1	h3k4me1	0.9907917
b33f50ab70c1691341a474fc11496f7a	IHECRE00003714.7	5b7c423d-5ba8-4e21-b2ee-862503c3f7b5	pval	assay	hg38_100kb_all_none_0blklst	split0	014b2b78effb4263ae833565699e19f9	True	h3k9me3	h3k9me3	0.9999093
b343e96deebca4f21f9148b6a8f2eea0	IHECRE00000294.2	3f3534dc-dd82-44c4-abf4-16822ca2e790	fc	assay	hg38_100kb_all_none_0blklst	split0	014b2b78effb4263ae833565699e19f9	True	h3k27ac	h3k27ac	0.9991843
b3822b5fbe378560f8b83bfbfaa66bf7	IHECRE00002613.1	9a53b987-c10d-4218-9eed-bf75ff6450f3	raw	assay	hg38_100kb_all_none_0blklst	split0	014b2b78effb4263ae833565699e19f9	True	h3k27ac	h3k27ac	0.9999596
b39d8faa97044b6b14b7cd25b4be7553	IHECRE00000252.2	636d8eb9-c475-4f74-a6ba-4e248a1a0cb1	raw	assay	hg38_100kb_all_none_0blklst	split0	014b2b78effb4263ae833565699e19f9	True	h3k27me3	h3k27me3	0.99998164
b3df49be3947cad4e5cfcc9ac40c6001	IHECRE00000181.3	0176c514-73d1-456e-8587-fbe321db2a50	fc	assay	hg38_100kb_all_none_0blklst	split0	014b2b78effb4263ae833565699e19f9	True	h3k9me3	h3k9me3	0.9992649
b3eae67ea4f30e40639df9909e279f5d	IHECRE00000948.6	2cc41043-e550-47fb-933a-53bb6238d88e	raw	assay	hg38_100kb_all_none_0blklst	split0	014b2b78effb4263ae833565699e19f9	True	h3k4me1	h3k4me1	0.9975871
b416543dafc3bd5d79a36c7b037d0c01	IHECRE00004613.1	635473df-8b60-4946-889b-5afe3e4149cc	pval	assay	hg38_100kb_all_none_0blklst	split0	014b2b78effb4263ae833565699e19f9	True	h3k4me1	h3k4me1	0.99946386
b421c9e30f78106df6da609b1349ca77	IHECRE00000128.3	8de1d821-1ada-4c38-b7be-1a17e1244efe	raw	assay	hg38_100kb_all_none_0blklst	split0	014b2b78effb4263ae833565699e19f9	True	h3k4me1	h3k4me1	0.99864334
b49cc9a73f5d98dab84315dc079b3127	IHECRE00003189.2	5774612b-03c5-4076-a051-cff4aa8f3f06	raw	assay	hg38_100kb_all_none_0blklst	split0	014b2b78effb4263ae833565699e19f9	True	h3k27ac	h3k27ac	0.99998534
b4bf50b50c7368cb87a263f001b23e83	IHECRE00000795.3	8cb2e8a7-b052-4574-8800-5b67b183b983	pval	assay	hg38_100kb_all_none_0blklst	split0	014b2b78effb4263ae833565699e19f9	True	h3k27me3	h3k27me3	0.9999665
b4c81d27f57479cc1d6a8c4bcfd11b7c	IHECRE00002182.1	67ba5680-81f1-4392-843f-29f7f5272a0d	ctl_raw	assay	hg38_100kb_all_none_0blklst	split0	014b2b78effb4263ae833565699e19f9	True	input	input	0.9371515
b4dae2e20f0ecbeff024ef31721db2c1	IHECRE00001973.1	fa7392b1-17c1-4691-ba8f-d211a0f93db5	fc	assay	hg38_100kb_all_none_0blklst	split0	014b2b78effb4263ae833565699e19f9	True	h3k4me1	h3k4me1	0.99942833
b501d2d1212710cb256ef3f40a793081	IHECRE00001889.7	7866bc38-19c8-460a-b9f2-0b2f5c3d0dca	pval	assay	hg38_100kb_all_none_0blklst	split0	014b2b78effb4263ae833565699e19f9	True	h3k27me3	h3k27me3	0.9996977
b52b51338edee2542a9475f826c468e9	IHECRE00003202.2	4bc9aece-e222-4aab-ac59-6ce472475558	raw	assay	hg38_100kb_all_none_0blklst	split0	014b2b78effb4263ae833565699e19f9	True	h3k27ac	input	0.84168535
b52eea749b5f040ef38c9837ffaa57bc	IHECRE00001237.1	68c90731-f1ad-42be-9e19-fc9d77a17de5	raw	assay	hg38_100kb_all_none_0blklst	split0	014b2b78effb4263ae833565699e19f9	True	h3k4me1	h3k4me1	0.9999285
b5365b9e27aca3b8246278c4732daec0	IHECRE00002381.1	708fea84-c233-4b6e-b29e-22b5c52d853a	pval	assay	hg38_100kb_all_none_0blklst	split0	014b2b78effb4263ae833565699e19f9	True	h3k4me1	h3k4me1	0.9997631
b5707aea7daef717cfb7479b0488a048	IHECRE00000341.2	4902afa5-c7f4-4ab6-9245-173867cb1883	raw	assay	hg38_100kb_all_none_0blklst	split0	014b2b78effb4263ae833565699e19f9	True	h3k36me3	h3k36me3	0.99998474
b5a00d82f830139307806b5b45ea43bc	IHECRE00001469.1	deae27dd-a025-4fe2-8b29-c56ad7411465	fc	assay	hg38_100kb_all_none_0blklst	split0	014b2b78effb4263ae833565699e19f9	True	h3k36me3	h3k36me3	0.9999598
b5a097ee0d0288f6cc71b90508296e18	IHECRE00004619.2	91e3eb2c-8ea6-4608-86d4-f36d64705634	pval	assay	hg38_100kb_all_none_0blklst	split0	014b2b78effb4263ae833565699e19f9	True	h3k27ac	h3k27ac	0.9999844
b5acb496e44d5359597e1ae1d4e415a7	IHECRE00003816.1	84512a91-a776-4fd0-a1fe-d8e26565da5e	fc	assay	hg38_100kb_all_none_0blklst	split0	014b2b78effb4263ae833565699e19f9	True	h3k4me3	h3k4me3	0.9999778
b5b13d0305f14bc23596db06c0a37798	IHECRE00001966.2	88ae77fa-bda2-49c3-821f-9d3c7488c4bf	Unique_minusRaw	assay	hg38_100kb_all_none_0blklst	split0	014b2b78effb4263ae833565699e19f9	True	rna_seq	rna_seq	0.9986500669999999
b5c6667013b69b6655604c3d60a7f7b7	IHECRE00000303.2	0092e1bc-1a95-46f7-a164-5f4453e07465	raw	assay	hg38_100kb_all_none_0blklst	split0	014b2b78effb4263ae833565699e19f9	True	h3k36me3	h3k36me3	0.9999411
b5d6d9dc42af12d804be41a54f583b5d	IHECRE00004655.5	16f5ba82-e186-4d82-8e57-615dba68ce0e	gembs_pos	assay	hg38_100kb_all_none_0blklst	split0	014b2b78effb4263ae833565699e19f9	True	wgbs	wgbs	0.999805104
b5fba030ae44e4b05b09aa507de8fdbc	IHECRE00001055.7	0f516418-23bd-4d08-9513-dab38d3faef6	raw	assay	hg38_100kb_all_none_0blklst	split0	014b2b78effb4263ae833565699e19f9	True	h3k27me3	h3k27me3	0.9998914
b603ef516365e73c07da1c97b5195efa	IHECRE00000813.1	a0dc7099-3f19-4364-baf7-c510f93991ef	raw	assay	hg38_100kb_all_none_0blklst	split0	014b2b78effb4263ae833565699e19f9	True	h3k4me1	h3k4me1	0.9990694
b61dd287e75dc068bd40c8dd676f7c1a	IHECRE00001954.2	792a7453-f3de-4e03-b55b-6ed6dc280947	pval	assay	hg38_100kb_all_none_0blklst	split0	014b2b78effb4263ae833565699e19f9	True	h3k9me3	h3k9me3	0.9997069
b63b27d42dffd1e114cf2316e9d2ec1c	IHECRE00003688.3	224378b1-b9a6-497a-9406-7ce9e052b055	pval	assay	hg38_100kb_all_none_0blklst	split0	014b2b78effb4263ae833565699e19f9	True	h3k27me3	h3k27me3	0.9999865
b640aeed0876e95d63dd0f5e57a7f1eb	IHECRE00000701.3	25743ca3-8e5d-4376-9b83-277f75741469	raw	assay	hg38_100kb_all_none_0blklst	split0	014b2b78effb4263ae833565699e19f9	True	h3k9me3	h3k9me3	0.9999658
b64fe1f17a2c531b10b0c9484bb318c2	IHECRE00001043.7	9d2c1d84-233e-4829-8ae7-a4cf71bfadae	raw	assay	hg38_100kb_all_none_0blklst	split0	014b2b78effb4263ae833565699e19f9	True	h3k4me3	h3k4me3	0.99968016
b6579744b1f552b099c0b7ae3de750e9	IHECRE00000132.3	c958c695-5fdd-442d-ba60-c9f0b6a034d8	raw	assay	hg38_100kb_all_none_0blklst	split0	014b2b78effb4263ae833565699e19f9	True	h3k36me3	h3k36me3	0.9999652
b67ec3b015292da4d36b27a06f327220	IHECRE00000838.1	ceccd790-8f71-46db-99f4-10e2e59afeb5	Unique_minusRaw	assay	hg38_100kb_all_none_0blklst	split0	014b2b78effb4263ae833565699e19f9	True	rna_seq	rna_seq	0.99318521886
b699fb590d276dc8bf1d6bcd0633792e	IHECRE00000051.3	89c3d13a-a773-4c1f-b452-23d6d3e98eed	pval	assay	hg38_100kb_all_none_0blklst	split0	014b2b78effb4263ae833565699e19f9	True	h3k4me3	h3k4me3	0.99999666
b6a7fc69d734a91fd111525ae38d3971	IHECRE00002267.1	a7c940ce-5c25-479d-8ef9-9d0be140bc63	ctl_raw	assay	hg38_100kb_all_none_0blklst	split0	014b2b78effb4263ae833565699e19f9	True	input	input	0.95211554
b6d2eeddffd39cedff3ed4e6d05307e1	IHECRE00000330.2	54562357-3f35-441b-ad5b-59b7ae24600f	raw	assay	hg38_100kb_all_none_0blklst	split0	014b2b78effb4263ae833565699e19f9	True	h3k4me3	h3k4me3	0.99994504
b6d3f7c8be4dada40afaf414739ddf2a	IHECRE00002023.1	92d55ef5-fe18-4499-86be-3fcf3684d386	Unique_plusRaw	assay	hg38_100kb_all_none_0blklst	split0	014b2b78effb4263ae833565699e19f9	True	rna_seq	rna_seq	0.99936623
b7069c64419d2b379fb830f302ed2fba	IHECRE00002067.1	afbe02e8-50de-460a-8edc-cfae9d057ff1	raw	assay	hg38_100kb_all_none_0blklst	split0	014b2b78effb4263ae833565699e19f9	True	h3k4me3	h3k4me3	0.99997926
b71f6aae72e2df7f0bc12aca6400901a	IHECRE00000053.3	19ff4aa6-fb54-46a9-9e6d-d838602855e5	pval	assay	hg38_100kb_all_none_0blklst	split0	014b2b78effb4263ae833565699e19f9	True	h3k27ac	h3k27ac	0.99989784
b7208f3631e628465ec3645ce8ff590d	IHECRE00000177.3	83b0b921-e0bc-4aa4-a2f0-7efee9bf544b	pval	assay	hg38_100kb_all_none_0blklst	split0	014b2b78effb4263ae833565699e19f9	True	h3k27me3	h3k27me3	0.99996734
b72a54de57b83508315f999916d5bada	IHECRE00000784.3	54e2d258-2a9b-4416-87fd-8933cfcab4dd	pval	assay	hg38_100kb_all_none_0blklst	split0	014b2b78effb4263ae833565699e19f9	True	h3k4me1	h3k4me1	0.9986986
b75ad33741b31aed5ef0ea127376c70b	IHECRE00001400.1	682a1e48-1590-4b05-94b8-29d0c895b765	fc	assay	hg38_100kb_all_none_0blklst	split0	014b2b78effb4263ae833565699e19f9	True	h3k36me3	h3k36me3	0.9999349
b76f7490f653a30172cf6e4839f37571	IHECRE00003132.2	2286f4b4-4921-489e-a9c9-73f738531a99	raw	assay	hg38_100kb_all_none_0blklst	split0	014b2b78effb4263ae833565699e19f9	True	h3k27ac	h3k27ac	0.99996996
b7a74f3d08e24b208a9fd9446e65825a	IHECRE00001973.1	fa7392b1-17c1-4691-ba8f-d211a0f93db5	raw	assay	hg38_100kb_all_none_0blklst	split0	014b2b78effb4263ae833565699e19f9	True	h3k4me1	h3k4me1	0.9992323
b7abc5f961e9643691b7937ff9c9eac2	IHECRE00002570.1	47d393de-92d3-4f4d-a0d8-55de34665294	Unique_plusRaw	assay	hg38_100kb_all_none_0blklst	split0	014b2b78effb4263ae833565699e19f9	True	rna_seq	rna_seq	0.9998115911500001
b7be2da5dae304b306780df6358954bd	IHECRE00001050.8	a9a09927-f961-43dc-bcc9-a3c995bbca26	raw	assay	hg38_100kb_all_none_0blklst	split0	014b2b78effb4263ae833565699e19f9	True	h3k27ac	h3k27ac	0.99880016
b7c8768822ace89c4de4e570dfbf0a31	IHECRE00003350.2	40d7d783-8a5c-46af-81f8-b5a00b20ff63	fc	assay	hg38_100kb_all_none_0blklst	split0	014b2b78effb4263ae833565699e19f9	True	h3k27ac	h3k27ac	0.9999709
b7c9a979d1156784e612fc3b0c7b34b9	IHECRE00002249.1	6ea8203a-5465-421e-8e72-2c3a89f0093c	Unique_plusRaw	assay	hg38_100kb_all_none_0blklst	split0	014b2b78effb4263ae833565699e19f9	True	rna_seq	rna_seq	0.9989754908999999
b7cec8c35834cf43cb130296fe23b702	IHECRE00001882.6	2d11eb00-d44d-4b7f-8ad1-a77ca6c750e3	raw	assay	hg38_100kb_all_none_0blklst	split0	014b2b78effb4263ae833565699e19f9	True	h3k27me3	h3k27me3	0.99995077
b7d3f37324a81a9ee1873d4492e55f08	IHECRE00001031.6	6b9687cb-d68e-48b8-b970-1e7bcc5c89ee	raw	assay	hg38_100kb_all_none_0blklst	split0	014b2b78effb4263ae833565699e19f9	True	h3k9me3	h3k9me3	0.99995697
b7f1f65e1e2ddff2853feea77ae58456	IHECRE00001003.4	764910b8-acca-40a8-a519-921f972f38d0	raw	assay	hg38_100kb_all_none_0blklst	split0	014b2b78effb4263ae833565699e19f9	True	h3k36me3	h3k36me3	0.99956375
b818349a6a3079d0dd42e366d9692862	IHECRE00004629.5	0074ac2c-eaba-40ed-9444-8a6e457daded	pval	assay	hg38_100kb_all_none_0blklst	split0	014b2b78effb4263ae833565699e19f9	True	h3k36me3	h3k36me3	0.9999976
b819f022a65376ff64fffef1f2fb0225	IHECRE00001548.1	3dc7fe6c-3810-4c39-b1cb-839043a609f3	raw	assay	hg38_100kb_all_none_0blklst	split0	014b2b78effb4263ae833565699e19f9	True	h3k27ac	h3k27ac	0.999481
b84ee9838040bae385b02f389e3650d0	IHECRE00003660.4	ccafd7f0-6a4c-4b4d-bd48-59c73047b9a9	raw	assay	hg38_100kb_all_none_0blklst	split0	014b2b78effb4263ae833565699e19f9	True	h3k36me3	h3k36me3	0.99977475
b8660c9d3edded7ec61b826ae0d312d0	IHECRE00004728.1	eff029f0-bac1-4b6d-a8ef-a052fc08bb40	pval	assay	hg38_100kb_all_none_0blklst	split0	014b2b78effb4263ae833565699e19f9	True	h3k4me1	h3k4me1	0.9998129
b89cb09348c6752504c4c4398585681f	IHECRE00004644.5	d025cc3a-ddba-4c84-beac-057e007454a6	raw	assay	hg38_100kb_all_none_0blklst	split0	014b2b78effb4263ae833565699e19f9	True	h3k27me3	h3k27me3	0.9998822
b8cfce159073564e9e289d070b1843e3	IHECRE00001960.2	13998ce4-546d-4e1c-972a-05b64bd1609a	fc	assay	hg38_100kb_all_none_0blklst	split0	014b2b78effb4263ae833565699e19f9	True	h3k27ac	h3k27ac	0.9904141
b8d6fe9d290a98f8c3faef2999438e04	IHECRE00003132.2	2286f4b4-4921-489e-a9c9-73f738531a99	fc	assay	hg38_100kb_all_none_0blklst	split0	014b2b78effb4263ae833565699e19f9	True	h3k27ac	h3k27ac	0.999985
b8e43a95a9e5e5c0bdb11780b2e24d38	IHECRE00002271.1	134882c3-ec56-432a-8cbf-39b4287a6344	fc	assay	hg38_100kb_all_none_0blklst	split0	014b2b78effb4263ae833565699e19f9	True	h3k4me1	h3k4me1	0.9992588
b8f4faea66ce5ffa90495a6fbf81b505	IHECRE00000043.3	8d5b3081-225e-438e-b618-c17adc495516	fc	assay	hg38_100kb_all_none_0blklst	split0	014b2b78effb4263ae833565699e19f9	True	h3k36me3	h3k36me3	0.999772
b8f73c4f1dc8f4bddabbbaf77c310146	IHECRE00001050.8	5efb4e46-177f-4d3d-96a6-19f7c95acfd8	raw	assay	hg38_100kb_all_none_0blklst	split0	014b2b78effb4263ae833565699e19f9	True	h3k9me3	h3k9me3	0.99998057
b8fe591f7d858317c2cf6f34825f5534	IHECRE00000121.3	18840011-517b-4a58-bd65-f86bd389148f	raw	assay	hg38_100kb_all_none_0blklst	split0	014b2b78effb4263ae833565699e19f9	True	h3k9me3	h3k9me3	0.5130022
b90c18ad3b2d6f5f3e346b3e28a9cef5	IHECRE00001526.1	5088140e-359c-4cb7-b96a-f68b7338411b	gembs_neg	assay	hg38_100kb_all_none_0blklst	split0	014b2b78effb4263ae833565699e19f9	True	wgbs	wgbs	0.999654473
b90f9e92592dfc1deb11ed15d94605f1	IHECRE00002230.1	46900f1a-7999-47cd-bb4b-2303cdbc001b	raw	assay	hg38_100kb_all_none_0blklst	split0	014b2b78effb4263ae833565699e19f9	True	h3k4me1	h3k4me1	0.9996395
b92c24b4ab4abf042f5f9fb6c0f0e1b6	IHECRE00000128.3	8de1d821-1ada-4c38-b7be-1a17e1244efe	pval	assay	hg38_100kb_all_none_0blklst	split0	014b2b78effb4263ae833565699e19f9	True	h3k4me1	h3k4me1	0.99923825
b93beb93653ebf41d579c698ad6bdda0	IHECRE00004684.5	90a50977-6ea0-4fbc-961b-d971c8ee51f5	pval	assay	hg38_100kb_all_none_0blklst	split0	014b2b78effb4263ae833565699e19f9	True	h3k27me3	h3k27me3	0.99974567
b968c0a58c5908d155cb7dbe83c764c7	IHECRE00001341.1	7802db71-4fbf-4800-9a9d-26322f0c2b51	raw	assay	hg38_100kb_all_none_0blklst	split0	014b2b78effb4263ae833565699e19f9	True	h3k27ac	h3k27ac	0.9998325
b99274af856f4784de2c55ce64d4f790	IHECRE00000962.7	5b22d5e9-f397-4b01-a6b7-ef5a5793268e	raw	assay	hg38_100kb_all_none_0blklst	split0	014b2b78effb4263ae833565699e19f9	True	h3k9me3	h3k9me3	0.9763599
b9a977bde8e6fe30c2d0d4a1e1942571	IHECRE00000962.7	5b22d5e9-f397-4b01-a6b7-ef5a5793268e	pval	assay	hg38_100kb_all_none_0blklst	split0	014b2b78effb4263ae833565699e19f9	True	h3k9me3	h3k9me3	0.974854
b9ac771a7643bb9bd644b106e9f06ab6	IHECRE00000084.3	21215c3a-caaf-48dc-ba5b-3f81eaf7de52	Unique_minusRaw	assay	hg38_100kb_all_none_0blklst	split0	014b2b78effb4263ae833565699e19f9	True	rna_seq	rna_seq	0.9996318251999999
b9b8e8be6d5782bb8f63341bbb9396d2	IHECRE00001392.1	88bc8bc4-65e3-4c41-8b02-4bba92db956c	pval	assay	hg38_100kb_all_none_0blklst	split0	014b2b78effb4263ae833565699e19f9	True	h3k4me1	h3k4me1	0.9998253
b9f50767f43e85ea215258d58cfd73b2	IHECRE00001043.7	9d2c1d84-233e-4829-8ae7-a4cf71bfadae	pval	assay	hg38_100kb_all_none_0blklst	split0	014b2b78effb4263ae833565699e19f9	True	h3k4me3	h3k4me3	0.99999404
ba0fcc7b111c520c036f8750ddc06d49	IHECRE00004635.6	fc738b81-e7b1-4701-8a40-774bcfd81712	gembs_pos	assay	hg38_100kb_all_none_0blklst	split0	014b2b78effb4263ae833565699e19f9	True	wgbs	wgbs	0.9995982619999999
ba1322176ad82f97c0d1fe494019459e	IHECRE00000915.1	67fd0067-d1aa-4454-9183-180ee0bfd02f	raw	assay	hg38_100kb_all_none_0blklst	split0	014b2b78effb4263ae833565699e19f9	True	h3k9me3	h3k9me3	0.9997329
ba1b26a4fbf42f757e2c90feaf3ef39f	IHECRE00001918.1	ffd8a608-2156-4a94-9cef-9114e8021510	fc	assay	hg38_100kb_all_none_0blklst	split0	014b2b78effb4263ae833565699e19f9	True	h3k9me3	h3k9me3	0.9843975
ba2700570324d5098c72d16a6096662f	IHECRE00003808.1	15fff734-a78a-4288-8d11-37559fec46b7	raw	assay	hg38_100kb_all_none_0blklst	split0	014b2b78effb4263ae833565699e19f9	True	h3k36me3	h3k36me3	0.9999374
ba4f65f896fd42b7efb2e6ad236ce1eb	IHECRE00003846.4	926266cb-60c6-4650-be91-0eb46c851895	gembs_pos	assay	hg38_100kb_all_none_0blklst	split0	014b2b78effb4263ae833565699e19f9	True	wgbs	wgbs	0.99864475
ba77ce9c54fbec44f4b8e866d01c5591	IHECRE00001889.7	7866bc38-19c8-460a-b9f2-0b2f5c3d0dca	fc	assay	hg38_100kb_all_none_0blklst	split0	014b2b78effb4263ae833565699e19f9	True	h3k27me3	h3k27me3	0.9998878
ba8482e94ff83c292fb9f1ff8758f745	IHECRE00002226.1	6914be70-8668-47e3-8725-22b0e4efe141	pval	assay	hg38_100kb_all_none_0blklst	split0	014b2b78effb4263ae833565699e19f9	True	h3k4me1	h3k4me1	0.9999591
babb6689f6da20b93c1de2645f143171	IHECRE00003696.3	ffcc32fa-05fb-403b-ada6-3d600e152e76	raw	assay	hg38_100kb_all_none_0blklst	split0	014b2b78effb4263ae833565699e19f9	True	h3k36me3	h3k36me3	0.9989655
bad73146f135bc591810a8c531326b2a	IHECRE00000158.3	3199a98c-5d9f-4431-839e-a5a868ae26ad	Unique_minusRaw	assay	hg38_100kb_all_none_0blklst	split0	014b2b78effb4263ae833565699e19f9	True	rna_seq	rna_seq	0.9996718186
baf25dffce60b36e12d4faf8a6ca10bd	IHECRE00000174.3	ad699f10-b9f0-4846-a1ea-444cf5fe468b	raw	assay	hg38_100kb_all_none_0blklst	split0	014b2b78effb4263ae833565699e19f9	True	h3k27me3	h3k27me3	0.9999893
baf9f21103f1e5a5a623107dfc9961f5	IHECRE00002522.1	b520f2ec-5e80-4f00-8a75-57e1dc85fd17	raw	assay	hg38_100kb_all_none_0blklst	split0	014b2b78effb4263ae833565699e19f9	True	h3k4me1	h3k4me1	0.99991655
bb023a400c950787f87c56f6d19bd36d	IHECRE00000262.2	c9d6eb09-b74f-4ee0-b41e-dcc2efb6970f	raw	assay	hg38_100kb_all_none_0blklst	split0	014b2b78effb4263ae833565699e19f9	True	h3k36me3	h3k36me3	0.9985757
bb3732a7c0bce43b5ef3ad6e9e6720f3	IHECRE00001918.1	46aa59a2-4c4b-4017-af37-b1c8e3b22507	gembs_pos	assay	hg38_100kb_all_none_0blklst	split0	014b2b78effb4263ae833565699e19f9	True	wgbs	wgbs	0.999153323
bb3892c432d40b0c70a19b05869f511f	IHECRE00003173.2	7a66cad0-4c32-4789-9ab2-164efad731c4	fc	assay	hg38_100kb_all_none_0blklst	split0	014b2b78effb4263ae833565699e19f9	True	h3k27ac	h3k27ac	0.9999021
bb3f9c611c0ee0299c899c6695f12570	IHECRE00004618.1	40df65f6-ad48-44fa-bfba-39b465419c5e	raw	assay	hg38_100kb_all_none_0blklst	split0	014b2b78effb4263ae833565699e19f9	True	h3k27ac	h3k27ac	0.99975127
bb42875e3ea9371d84281a6454938944	IHECRE00000701.3	1d9a6753-ac69-4937-ba1f-7d823a0cbb4e	pval	assay	hg38_100kb_all_none_0blklst	split0	014b2b78effb4263ae833565699e19f9	True	h3k4me1	h3k4me1	0.999171
bb4557d91fc4c1cbb386554ea6c21d57	IHECRE00002450.1	7a1f8435-5e67-4e82-a998-6c9c58865150	Unique_plusRaw	assay	hg38_100kb_all_none_0blklst	split0	014b2b78effb4263ae833565699e19f9	True	rna_seq	rna_seq	0.9996937
bb7b1d92b633270219a231dca7f28dfb	IHECRE00001008.4	aac7e4a9-da4f-4f24-8b37-ec261c55025e	pval	assay	hg38_100kb_all_none_0blklst	split0	014b2b78effb4263ae833565699e19f9	True	h3k4me3	h3k4me3	0.99997497
bb88d89f23e9d7464322129702455d27	IHECRE00000948.6	2cc41043-e550-47fb-933a-53bb6238d88e	fc	assay	hg38_100kb_all_none_0blklst	split0	014b2b78effb4263ae833565699e19f9	True	h3k4me1	h3k4me1	0.997682
bba05ee749e858c6489414250dcc3e96	IHECRE00002539.1	f0be5821-319d-4141-82d5-3d3ea8611b58	fc	assay	hg38_100kb_all_none_0blklst	split0	014b2b78effb4263ae833565699e19f9	True	h3k27ac	h3k27ac	0.9999232
bba4862c1293821438815bc8e3a1945f	IHECRE00002338.1	3235c643-3d18-4585-abc9-a773996c35f7	raw	assay	hg38_100kb_all_none_0blklst	split0	014b2b78effb4263ae833565699e19f9	True	h3k4me1	h3k4me1	0.9997707
bbb978e410f649f7972b45f1d86cd532	IHECRE00001469.1	deae27dd-a025-4fe2-8b29-c56ad7411465	raw	assay	hg38_100kb_all_none_0blklst	split0	014b2b78effb4263ae833565699e19f9	True	h3k36me3	h3k36me3	0.99995065
bbbcd8b7eab88e559e680dd005822665	IHECRE00000982.6	bc435110-134c-4d8c-9fe7-f22a0d12ccaf	ctl_raw	assay	hg38_100kb_all_none_0blklst	split0	014b2b78effb4263ae833565699e19f9	True	input	input	0.9158911
bbd85cfa44d87641e663a2391f881bb9	IHECRE00001043.7	434a04ab-c583-4c56-abb7-fac28898d06f	pval	assay	hg38_100kb_all_none_0blklst	split0	014b2b78effb4263ae833565699e19f9	True	h3k9me3	h3k9me3	0.9999554
bbed4b7372f648d00b82a0aa992c3f14	IHECRE00002593.1	c7b4d1bc-f9c9-471a-8018-8a4d545a54a6	raw	assay	hg38_100kb_all_none_0blklst	split0	014b2b78effb4263ae833565699e19f9	True	h3k27me3	h3k27me3	0.9999186
bbeefe6f0fa6cda0481360111fbce22a	IHECRE00001435.1	2be472a7-7ade-472c-aefa-07f29dea9852	raw	assay	hg38_100kb_all_none_0blklst	split0	014b2b78effb4263ae833565699e19f9	True	h3k4me1	h3k4me1	0.9985055
bc1181fa16efa0f5550663b6141d135e	IHECRE00002058.1	4d89e710-5a41-461f-91a2-bc627bddca0a	raw	assay	hg38_100kb_all_none_0blklst	split0	014b2b78effb4263ae833565699e19f9	True	h3k36me3	h3k36me3	0.99965584
bc28e735993fcf2a2d2dbba632b60481	IHECRE00000961.6	115d0990-b70b-43d1-9f6c-9be81198a9cc	raw	assay	hg38_100kb_all_none_0blklst	split0	014b2b78effb4263ae833565699e19f9	True	h3k36me3	h3k36me3	0.9999831
bc64340470414025af6f5850b94c1190	IHECRE00001003.4	6289626c-b595-49fa-9fe0-13e3753945d1	ctl_raw	assay	hg38_100kb_all_none_0blklst	split0	014b2b78effb4263ae833565699e19f9	True	input	input	0.9714202
bc8d5347d4088f1fb86ce3ded21b95bf	IHECRE00001874.2	992a3a26-0b43-4594-ba0e-eb443acb07ee	fc	assay	hg38_100kb_all_none_0blklst	split0	014b2b78effb4263ae833565699e19f9	True	h3k4me1	h3k4me1	0.99917126
bca0ab60c3fd2ebb56bf60128823a897	IHECRE00004629.5	0074ac2c-eaba-40ed-9444-8a6e457daded	ctl_raw	assay	hg38_100kb_all_none_0blklst	split0	014b2b78effb4263ae833565699e19f9	True	input	input	0.909741
bcad247bb44f7853864c0281ff77f613	IHECRE00003122.2	87e45e45-19ca-476a-abbb-937f9d30fadc	raw	assay	hg38_100kb_all_none_0blklst	split0	014b2b78effb4263ae833565699e19f9	True	h3k27ac	h3k27ac	0.9996815
bcc2d9d1c1655af861e8ea29e8efaedb	IHECRE00001009.4	a7e5d2f9-b570-4cad-8ac3-67c22fd6c577	gembs_neg	assay	hg38_100kb_all_none_0blklst	split0	014b2b78effb4263ae833565699e19f9	True	wgbs	wgbs	0.9992001730000001
bd01e99352b3f3657143910dccd54b05	IHECRE00001882.6	2d11eb00-d44d-4b7f-8ad1-a77ca6c750e3	ctl_raw	assay	hg38_100kb_all_none_0blklst	split0	014b2b78effb4263ae833565699e19f9	True	input	input	0.79061717
bd2e31cb23fed10cabfd07abaa750754	IHECRE00002651.1	8e736b0a-321c-4d95-a8b9-074164252183	pval	assay	hg38_100kb_all_none_0blklst	split0	014b2b78effb4263ae833565699e19f9	True	h3k27ac	h3k27ac	0.9997801
bd88d5fb1b24cb97feeeab9868931b85	IHECRE00000965.7	fbdca06e-23e2-4420-8a48-d7607cb6a3e6	pval	assay	hg38_100kb_all_none_0blklst	split0	014b2b78effb4263ae833565699e19f9	True	h3k36me3	h3k36me3	0.99998665
bd92fcd2bb21fc72e6edec2069d6eed5	IHECRE00001907.1	9f5e6354-a818-4c74-a982-f5d683781afe	raw	assay	hg38_100kb_all_none_0blklst	split0	014b2b78effb4263ae833565699e19f9	True	h3k36me3	h3k36me3	0.99993217
bd9b43b7616978fbbc9ca2f64b3ab9f3	IHECRE00000660.1	4af5ac66-39e2-4bd8-aa90-20a7e55b26a2	Unique_minusRaw	assay	hg38_100kb_all_none_0blklst	split0	014b2b78effb4263ae833565699e19f9	True	rna_seq	rna_seq	0.9997446425
bdb883bc2123e03b57fc10abc72218e4	IHECRE00002561.1	84af7294-2982-4da7-b697-52c37dcb1d25	fc	assay	hg38_100kb_all_none_0blklst	split0	014b2b78effb4263ae833565699e19f9	True	h3k27ac	h3k27ac	0.99675
bdc27084ce8c1ae0688d7a5bb34a7591	IHECRE00004643.5	b52bc708-220e-4d24-be07-a57b59ce9422	raw	assay	hg38_100kb_all_none_0blklst	split0	014b2b78effb4263ae833565699e19f9	True	h3k4me1	h3k4me1	0.9999788
bdf71f652a6329e391c92a1fc6e0ca3d	IHECRE00004613.1	7f7e9ee1-bbe3-4d93-afe8-d69d9011db0a	gembs_neg	assay	hg38_100kb_all_none_0blklst	split0	014b2b78effb4263ae833565699e19f9	True	wgbs	wgbs	0.99994228703
bdfb64be88d42c06b1bee0e94b43c39d	IHECRE00001533.1	4c09c0a5-8fc8-4b0c-91b4-31c51bccad01	fc	assay	hg38_100kb_all_none_0blklst	split0	014b2b78effb4263ae833565699e19f9	True	h3k36me3	h3k36me3	0.9998012
be1a8fa579552bd2cc2b06225831ee51	IHECRE00001409.1	ebf22f73-167d-4209-aa2c-8ee5e9e930bc	raw	assay	hg38_100kb_all_none_0blklst	split0	014b2b78effb4263ae833565699e19f9	True	h3k27ac	h3k27ac	0.99722385
be5117f68464a9367d5c25070132c1e6	IHECRE00001449.1	a713254c-d8bc-4430-af24-c5f367090306	fc	assay	hg38_100kb_all_none_0blklst	split0	014b2b78effb4263ae833565699e19f9	True	h3k27ac	h3k27ac	0.9999496
be93a90a3a14bbd38528ea5e1d5c0790	IHECRE00001439.1	fa5d6f19-db7e-4366-ace1-d1fce095583d	fc	assay	hg38_100kb_all_none_0blklst	split0	014b2b78effb4263ae833565699e19f9	True	h3k4me3	h3k4me3	0.9999838
bef0436eb65fd5f52a775d3428bcc4d0	IHECRE00001008.4	aac7e4a9-da4f-4f24-8b37-ec261c55025e	raw	assay	hg38_100kb_all_none_0blklst	split0	014b2b78effb4263ae833565699e19f9	True	h3k4me3	h3k4me3	0.9998876
bf46b434d480486d44e0cec9a59e2eac	IHECRE00003846.4	926266cb-60c6-4650-be91-0eb46c851895	gembs_neg	assay	hg38_100kb_all_none_0blklst	split0	014b2b78effb4263ae833565699e19f9	True	wgbs	wgbs	0.99867347
bf61f7734e69bb4bda9a708f9b2109d7	IHECRE00000087.3	f166e341-860e-48b5-a2ef-d4d7910134c9	raw	assay	hg38_100kb_all_none_0blklst	split0	014b2b78effb4263ae833565699e19f9	True	h3k27me3	h3k27me3	0.9998216
bf75f1f34d0035ad346586d51022a75e	IHECRE00001873.2	c4c14919-5a0b-4b9a-8db9-895fcaf5c86e	fc	assay	hg38_100kb_all_none_0blklst	split0	014b2b78effb4263ae833565699e19f9	True	h3k9me3	h3k9me3	0.65979236
bf85b1ca736f96a376c752c10d9e920c	IHECRE00001911.1	6c63bf54-a67d-46ea-9f52-0ed914b40d84	Unique_plusRaw	assay	hg38_100kb_all_none_0blklst	split0	014b2b78effb4263ae833565699e19f9	True	rna_seq	rna_seq	0.9997262886
bfab6e54e2f40e09adfa5ab490c345f3	IHECRE00000949.6	4e9958ba-8dfc-4908-9654-b8c3286ec999	raw	assay	hg38_100kb_all_none_0blklst	split0	014b2b78effb4263ae833565699e19f9	True	h3k27me3	h3k27me3	0.9999988
bff91c39d6774229b5d279267adad9f0	IHECRE00001466.1	b7b854f4-f582-4d40-ab90-de16c69c5e0a	pval	assay	hg38_100kb_all_none_0blklst	split0	014b2b78effb4263ae833565699e19f9	True	h3k27ac	h3k27ac	0.9999137
c022ae722efa0d310e59a900f90321d4	IHECRE00000188.3	deb161f9-8c5a-42cb-af84-131a7fc1593f	raw	assay	hg38_100kb_all_none_0blklst	split0	014b2b78effb4263ae833565699e19f9	True	h3k27ac	h3k27ac	0.9996655
c041551d2b0ff44dd064f16a6a3439f0	IHECRE00001907.1	9f5e6354-a818-4c74-a982-f5d683781afe	pval	assay	hg38_100kb_all_none_0blklst	split0	014b2b78effb4263ae833565699e19f9	True	h3k36me3	h3k36me3	0.9999236
c04abe50d34f811c9fec49a6839680bd	IHECRE00000055.3	18017a46-582b-4ce3-bfb4-e75efa17aec2	raw	assay	hg38_100kb_all_none_0blklst	split0	014b2b78effb4263ae833565699e19f9	True	h3k4me1	h3k4me1	0.9997762
c050690d0ef1f0126de571543bbb9ce7	IHECRE00001394.1	ade7d731-4c15-4cf2-b67c-918405dffc62	fc	assay	hg38_100kb_all_none_0blklst	split0	014b2b78effb4263ae833565699e19f9	True	h3k4me3	h3k4me3	0.9999479
c05cde102d2a836d587de08061fb4ee6	IHECRE00000053.3	19ff4aa6-fb54-46a9-9e6d-d838602855e5	fc	assay	hg38_100kb_all_none_0blklst	split0	014b2b78effb4263ae833565699e19f9	True	h3k27ac	h3k27ac	0.9993831
c06a22ced822549c10ec7f92463dfaf7	IHECRE00002348.1	072f7460-3585-4313-9c21-b23e5f86532f	Unique_plusRaw	assay	hg38_100kb_all_none_0blklst	split0	014b2b78effb4263ae833565699e19f9	True	rna_seq	rna_seq	0.9995070271
c0834fb44c84ef18f863901d1c14e143	IHECRE00004613.1	7f7e9ee1-bbe3-4d93-afe8-d69d9011db0a	gembs_pos	assay	hg38_100kb_all_none_0blklst	split0	014b2b78effb4263ae833565699e19f9	True	wgbs	wgbs	0.99993930853
c08fea11b759ef42519b18458054f571	IHECRE00001536.1	25fa996f-41b2-4157-ba09-d94a9466d117	fc	assay	hg38_100kb_all_none_0blklst	split0	014b2b78effb4263ae833565699e19f9	True	h3k4me1	h3k4me1	0.9991146
c09ab1c01fda5a9e2b55f9d151fe60aa	IHECRE00002507.1	6424ea11-4a8a-459a-af96-3278be8f8beb	Unique_plusRaw	assay	hg38_100kb_all_none_0blklst	split0	014b2b78effb4263ae833565699e19f9	True	rna_seq	rna_seq	0.99907964826
c0a4081dc0a59ac3794ec3ba2f270f50	IHECRE00000967.6	6170d63f-b1fa-40a4-8edc-e7608af41ce9	raw	assay	hg38_100kb_all_none_0blklst	split0	014b2b78effb4263ae833565699e19f9	True	h3k27ac	h3k27ac	0.9975484
c0d11dcc6995430cbd771178e006fe9d	IHECRE00001907.1	8f8990bc-bdfc-474d-b52f-20c0591d22d2	raw	assay	hg38_100kb_all_none_0blklst	split0	014b2b78effb4263ae833565699e19f9	True	h3k9me3	h3k9me3	0.9999949
c0d705334e1559e17dd0da68156e4142	IHECRE00002518.1	9c2cb436-35b6-4a7f-8790-6c8fb43209ff	Unique_minusRaw	assay	hg38_100kb_all_none_0blklst	split0	014b2b78effb4263ae833565699e19f9	True	rna_seq	rna_seq	0.9987508801
c0eb2794044ca261321c2e87f3e536e1	IHECRE00000234.3	004bcd0c-68a8-42c5-b5aa-454db7d061e9	pval	assay	hg38_100kb_all_none_0blklst	split0	014b2b78effb4263ae833565699e19f9	True	h3k27ac	h3k27ac	0.998982
c0eeae975b6282175f63274181c85bce	IHECRE00000001.4	7ab9b0e8-c023-4a55-9a01-21d8f6cb210d	pval	assay	hg38_100kb_all_none_0blklst	split0	014b2b78effb4263ae833565699e19f9	True	h3k4me3	h3k4me3	0.9999808
c104937841a99d1d8a0aaa3d04042f30	IHECRE00001936.1	2c3a006d-4902-4554-a0ba-f4040c3979e5	raw	assay	hg38_100kb_all_none_0blklst	split0	014b2b78effb4263ae833565699e19f9	True	h3k27ac	h3k27ac	0.9998832
c111cf8f0243b633394a7cace1b1a337	IHECRE00000709.3	5c2b1045-c5b9-4ce2-a975-1bba53717c39	raw	assay	hg38_100kb_all_none_0blklst	split0	014b2b78effb4263ae833565699e19f9	True	h3k27me3	h3k27me3	0.99787045
c14d2f00d8ce4787217530c0e4f72f84	IHECRE00001883.6	e8e4ecc2-b866-410a-aa57-5c9031d8aaa4	Unique_plusRaw	assay	hg38_100kb_all_none_0blklst	split0	014b2b78effb4263ae833565699e19f9	True	rna_seq	rna_seq	0.996962424
c14df422f3176c356161404f3828f2f3	IHECRE00002340.1	99262b0a-c7ad-43bf-901b-ef20cf390dc6	fc	assay	hg38_100kb_all_none_0blklst	split0	014b2b78effb4263ae833565699e19f9	True	h3k27ac	h3k27ac	0.9998976
c15ed7e88535cb6a5350e77d02269d69	IHECRE00000994.7	f594b028-34df-47c8-b337-0ec898209a78	pval	assay	hg38_100kb_all_none_0blklst	split0	014b2b78effb4263ae833565699e19f9	True	h3k27me3	h3k27me3	0.99999213
c17d0127315be80860a729344ff94813	IHECRE00002035.1	aeee6435-bdd6-475b-8766-3abe1350e0ff	Unique_plusRaw	assay	hg38_100kb_all_none_0blklst	split0	014b2b78effb4263ae833565699e19f9	True	rna_seq	rna_seq	0.99761391
c19256b4463a6d57aa0fd226140a53d8	IHECRE00004615.1	e5b6a748-5a0b-4664-9385-4b3edaab31e2	raw	assay	hg38_100kb_all_none_0blklst	split0	014b2b78effb4263ae833565699e19f9	True	h3k4me3	h3k4me3	0.97330135
c19b9cc89d6dc640c70ba0647c5be25c	IHECRE00000991.6	39501ead-441a-40d7-99ed-dfd4fcff9d56	pval	assay	hg38_100kb_all_none_0blklst	split0	014b2b78effb4263ae833565699e19f9	True	h3k4me1	h3k4me1	0.9990301
c1accca31737564e7ba4d984a79fbc33	IHECRE00000022.3	9535f79b-ee21-402e-9850-3174e9dcb3dd	pval	assay	hg38_100kb_all_none_0blklst	split0	014b2b78effb4263ae833565699e19f9	True	h3k36me3	h3k36me3	0.9999851
c1ad6012e3f962d44b7749f01e5a9397	IHECRE00003283.2	ba68d0be-b0e3-4b41-b762-9f0bce29c26f	pval	assay	hg38_100kb_all_none_0blklst	split0	014b2b78effb4263ae833565699e19f9	True	h3k27ac	h3k27ac	0.9999987
c1add38775860f616a63aadbfaf1b5de	IHECRE00002209.1	995d4496-6afc-4ed9-a157-b9988fe1e212	fc	assay	hg38_100kb_all_none_0blklst	split0	014b2b78effb4263ae833565699e19f9	True	h3k27ac	h3k27ac	0.99989057
c1c57417510b6f47bd05c99a9c0514b0	IHECRE00000774.3	c74b9473-7abb-43f6-8885-3c40e0552ac6	pval	assay	hg38_100kb_all_none_0blklst	split0	014b2b78effb4263ae833565699e19f9	True	h3k36me3	h3k36me3	0.99941254
c1eff6b8da2a0e193ffd09d8923c7303	IHECRE00002539.1	f0be5821-319d-4141-82d5-3d3ea8611b58	raw	assay	hg38_100kb_all_none_0blklst	split0	014b2b78effb4263ae833565699e19f9	True	h3k27ac	h3k27ac	0.99993694
c1ff32edeae2e4f8ca30655afa46d07c	IHECRE00003679.3	e95554aa-fb20-4b17-91ac-139d0399c1c8	raw	assay	hg38_100kb_all_none_0blklst	split0	014b2b78effb4263ae833565699e19f9	True	h3k9me3	h3k9me3	0.99998236
c223ec6aeab3307fba0b028794ea6050	IHECRE00002602.1	39a99d99-6cba-4036-b0ed-108aaf3ce358	Unique_plusRaw	assay	hg38_100kb_all_none_0blklst	split0	014b2b78effb4263ae833565699e19f9	True	rna_seq	rna_seq	0.9990313259
c251280deaa706ff858b79d087991ed3	IHECRE00003157.2	42465691-07da-4f41-852a-a86b13a83fa3	fc	assay	hg38_100kb_all_none_0blklst	split0	014b2b78effb4263ae833565699e19f9	True	h3k27ac	h3k27ac	0.99992144
c25678509cd2434c0784639773233d28	IHECRE00001542.1	cf513098-83a8-4484-8a64-e564aeb281fe	raw	assay	hg38_100kb_all_none_0blklst	split0	014b2b78effb4263ae833565699e19f9	True	h3k4me3	h3k4me3	0.9995534
c287212d87980adf3f8f8a79fb1ac3be	IHECRE00000855.3	af1b6448-2c96-4108-b256-adee7918993c	Unique_plusRaw	assay	hg38_100kb_all_none_0blklst	split0	014b2b78effb4263ae833565699e19f9	True	rna_seq	rna_seq	0.99989940394
c2a664549ef35d941ee3e5bb4f80ded9	IHECRE00003713.7	8602e5ed-9500-4e11-ae83-bb061185f9e2	raw	assay	hg38_100kb_all_none_0blklst	split0	014b2b78effb4263ae833565699e19f9	True	h3k9me3	h3k9me3	0.9999939
c2bf0ab2f746c577abea39f50703245b	IHECRE00001242.1	982bdb40-253a-4a21-80e9-6bf994cdf918	ctl_raw	assay	hg38_100kb_all_none_0blklst	split0	014b2b78effb4263ae833565699e19f9	True	input	input	0.9729068
c2d056d3034fcd0b79f098a15356829f	IHECRE00003157.2	42465691-07da-4f41-852a-a86b13a83fa3	raw	assay	hg38_100kb_all_none_0blklst	split0	014b2b78effb4263ae833565699e19f9	True	h3k27ac	h3k27ac	0.9998785
c2d614a31e1ba059accb04ba8e97a5f3	IHECRE00004643.5	251ac38a-f30f-4eb1-8d54-f10f77bc7dd8	raw	assay	hg38_100kb_all_none_0blklst	split0	014b2b78effb4263ae833565699e19f9	True	h3k36me3	h3k36me3	0.9999821
c2edf53ab4cb578f0fe254571faf3a3e	IHECRE00000258.2	79108a4d-84d1-4876-aaa6-a85d004f17cc	fc	assay	hg38_100kb_all_none_0blklst	split0	014b2b78effb4263ae833565699e19f9	True	h3k4me1	h3k4me1	0.9999231
c2f79ec5c773bf76fc992411cae45ad7	IHECRE00003685.2	c2e20b49-142e-4797-9eba-5be0eab06323	pval	assay	hg38_100kb_all_none_0blklst	split0	014b2b78effb4263ae833565699e19f9	True	h3k27me3	h3k27me3	0.9999759
c2fbc1305ed79543bd27ecb555efbdb3	IHECRE00001957.2	0bd574cb-6c79-4f0e-a131-98ee1a6088f8	ctl_raw	assay	hg38_100kb_all_none_0blklst	split0	014b2b78effb4263ae833565699e19f9	True	input	input	0.9547528
c3b787a7c108b161dfd073a310bc8a63	IHECRE00002458.1	66d5437c-b471-4db3-bb9f-55098121f2c3	raw	assay	hg38_100kb_all_none_0blklst	split0	014b2b78effb4263ae833565699e19f9	True	h3k27ac	h3k27ac	0.9999598
c3c223f80218ff7b6afe1b1d03d46bde	IHECRE00004703.5	1bba97b5-19f8-44b2-9010-957803792d0a	raw	assay	hg38_100kb_all_none_0blklst	split0	014b2b78effb4263ae833565699e19f9	True	h3k9me3	h3k9me3	0.9998963
c4018645425098f157dd5bf5072d6c94	IHECRE00000174.3	b164f810-2e27-4827-b5c8-f5006a5eea9e	pval	assay	hg38_100kb_all_none_0blklst	split0	014b2b78effb4263ae833565699e19f9	True	h3k27ac	h3k27ac	0.9999572
c43f9a63ec19a974f31bdca33fb8cfe4	IHECRE00001023.7	4bcb8599-3286-4d08-811a-6662e697c618	pval	assay	hg38_100kb_all_none_0blklst	split0	014b2b78effb4263ae833565699e19f9	True	h3k4me1	h3k4me1	0.9982956
c4a0968202197f2b6533f83296330732	IHECRE00000701.3	1d9a6753-ac69-4937-ba1f-7d823a0cbb4e	fc	assay	hg38_100kb_all_none_0blklst	split0	014b2b78effb4263ae833565699e19f9	True	h3k4me1	h3k4me1	0.9995553
c4bccc64c137d6d572a1dfab24ea29c9	IHECRE00004605.1	8871bb3d-7ee4-4151-b7f6-e200809c7bd1	ctl_raw	assay	hg38_100kb_all_none_0blklst	split0	014b2b78effb4263ae833565699e19f9	True	input	input	0.944217
c4d86dd31e6e45dd87afe0b0ac19ad6b	IHECRE00000867.3	27069d93-b631-4404-a40f-fc7ac420cf42	fc	assay	hg38_100kb_all_none_0blklst	split0	014b2b78effb4263ae833565699e19f9	True	h3k36me3	h3k36me3	0.99990785
c53a6b6bb80691bd5cf1b8a7bd6aa7be	IHECRE00002242.1	5688606a-5b26-4d22-a60d-530ec1c6cf67	raw	assay	hg38_100kb_all_none_0blklst	split0	014b2b78effb4263ae833565699e19f9	True	h3k27ac	h3k27ac	0.9997775
c5452c40e900372486fa2f214863d505	IHECRE00002324.1	40d8d6cf-cb7b-450f-838d-cbbf23ee59c9	Unique_plusRaw	assay	hg38_100kb_all_none_0blklst	split0	014b2b78effb4263ae833565699e19f9	True	rna_seq	rna_seq	0.99980486636
c55a263c2da578a8e7ae4c6b6bd0298c	IHECRE00000252.2	636d8eb9-c475-4f74-a6ba-4e248a1a0cb1	pval	assay	hg38_100kb_all_none_0blklst	split0	014b2b78effb4263ae833565699e19f9	True	h3k27me3	h3k27me3	0.99994564
c55b3ac3c24fc13c11a9e41001d20129	IHECRE00002251.1	aa38999a-c9f9-4482-9acd-0d00e98d07e9	Unique_minusRaw	assay	hg38_100kb_all_none_0blklst	split0	014b2b78effb4263ae833565699e19f9	True	rna_seq	rna_seq	0.9992825434
c55c24294096bf32175b1ed27e882820	IHECRE00001936.1	2c3a006d-4902-4554-a0ba-f4040c3979e5	ctl_raw	assay	hg38_100kb_all_none_0blklst	split0	014b2b78effb4263ae833565699e19f9	True	input	input	0.9654058
c595063b504af5649f291772410dfc5e	IHECRE00000934.7	bddce9d6-101b-44c6-a5bb-91baa67a1b3a	fc	assay	hg38_100kb_all_none_0blklst	split0	014b2b78effb4263ae833565699e19f9	True	h3k36me3	h3k36me3	0.9997632
c5b2477ce24bfe4dac417afcfa952c96	IHECRE00003808.1	260e3e1c-de41-442c-b2e6-f3725a4bad2c	fc	assay	hg38_100kb_all_none_0blklst	split0	014b2b78effb4263ae833565699e19f9	True	h3k4me1	h3k4me1	0.99985826
c5b9158df276399acf5ed7b2b62b5861	IHECRE00002699.1	e49364c4-2a38-4908-83fb-e01c6bc3fa8b	pval	assay	hg38_100kb_all_none_0blklst	split0	014b2b78effb4263ae833565699e19f9	True	h3k27ac	h3k27ac	0.99998915
c5bdeb84ad25519e4396babe2f8cd6db	IHECRE00003146.2	aae31075-e37c-4600-8f93-8dd5850b5b1a	raw	assay	hg38_100kb_all_none_0blklst	split0	014b2b78effb4263ae833565699e19f9	True	h3k27ac	h3k27ac	0.99987745
c5d0f6c778ea34099725d32519648ed3	IHECRE00004883.1	9d800fb5-227b-4b94-89c2-02a81910c1a6	fc	assay	hg38_100kb_all_none_0blklst	split0	014b2b78effb4263ae833565699e19f9	True	h3k9me3	h3k9me3	0.99972326
c5eb47447a14c1344bb0a90beb7d8689	IHECRE00003706.6	974d433a-d407-4bb8-ad56-4fc77202dac1	fc	assay	hg38_100kb_all_none_0blklst	split0	014b2b78effb4263ae833565699e19f9	True	h3k36me3	h3k36me3	0.9941122
c60040c7d91c2381be286210cb8b7afd	IHECRE00000321.2	c8657a32-fc05-4c24-83c9-60d44c93384b	fc	assay	hg38_100kb_all_none_0blklst	split0	014b2b78effb4263ae833565699e19f9	True	h3k4me3	h3k4me3	0.99817216
c625946b38fefaed996d04e79485ad70	IHECRE00001289.1	fce8e565-d386-40c1-a20f-7d8d524d897e	pval	assay	hg38_100kb_all_none_0blklst	split0	014b2b78effb4263ae833565699e19f9	True	h3k9me3	h3k9me3	0.99999475
c64b8ad2a9dc33de1c8eeea8b41964c4	IHECRE00001023.7	4bcb8599-3286-4d08-811a-6662e697c618	ctl_raw	assay	hg38_100kb_all_none_0blklst	split0	014b2b78effb4263ae833565699e19f9	True	input	input	0.96183807
c68ac038f4b2f48d3c7c151075629ef8	IHECRE00000813.1	a0dc7099-3f19-4364-baf7-c510f93991ef	pval	assay	hg38_100kb_all_none_0blklst	split0	014b2b78effb4263ae833565699e19f9	True	h3k4me1	h3k4me1	0.99968326
c6a55bd27eb15f1542bd6f84c8957ca2	IHECRE00000813.1	a0dc7099-3f19-4364-baf7-c510f93991ef	fc	assay	hg38_100kb_all_none_0blklst	split0	014b2b78effb4263ae833565699e19f9	True	h3k4me1	h3k4me1	0.9993666
c6c652a717506ebb8facbac6f0c31964	IHECRE00000280.2	53fe1d43-8109-4062-a2e7-a430eea8aed0	fc	assay	hg38_100kb_all_none_0blklst	split0	014b2b78effb4263ae833565699e19f9	True	h3k4me1	h3k4me1	0.9999434
c6d13cbd5b34f4120fee785b8f7cadf9	IHECRE00000247.3	280f9e5b-6f40-4e18-ad83-87fd978493f6	ctl_raw	assay	hg38_100kb_all_none_0blklst	split0	014b2b78effb4263ae833565699e19f9	True	input	input	0.9226477
c6d4bb79a2912e746b5e8eea60a6a1f3	IHECRE00000290.2	3d472796-b354-45ed-8cd2-5997156e8606	fc	assay	hg38_100kb_all_none_0blklst	split0	014b2b78effb4263ae833565699e19f9	True	h3k4me1	h3k4me1	0.99926394
c6e1d5661ad9b45feacb61a505ed10a6	IHECRE00000967.6	6170d63f-b1fa-40a4-8edc-e7608af41ce9	fc	assay	hg38_100kb_all_none_0blklst	split0	014b2b78effb4263ae833565699e19f9	True	h3k27ac	h3k27ac	0.99745446
c6e9b9c278bffc0c17721c7c7c5ce5d3	IHECRE00001542.1	2d73dc7f-6e0f-4806-8559-74584cb513db	pval	assay	hg38_100kb_all_none_0blklst	split0	014b2b78effb4263ae833565699e19f9	True	h3k4me1	h3k4me1	0.99998116
c6eb1dbd02856b9bbf02704ef2b6d3b6	IHECRE00000234.3	004bcd0c-68a8-42c5-b5aa-454db7d061e9	fc	assay	hg38_100kb_all_none_0blklst	split0	014b2b78effb4263ae833565699e19f9	True	h3k27ac	h3k27ac	0.9721205
c72b6dbc59363a089f16809d5710398c	IHECRE00000934.7	bddce9d6-101b-44c6-a5bb-91baa67a1b3a	pval	assay	hg38_100kb_all_none_0blklst	split0	014b2b78effb4263ae833565699e19f9	True	h3k36me3	h3k36me3	0.99940467
c74005f0d6087592fe8b97d8c84da8fe	IHECRE00001469.1	deae27dd-a025-4fe2-8b29-c56ad7411465	pval	assay	hg38_100kb_all_none_0blklst	split0	014b2b78effb4263ae833565699e19f9	True	h3k36me3	h3k36me3	0.9998729
c7a9970882117624928c9da2fadd21ce	IHECRE00003836.3	55092232-b217-4788-8beb-de269f09d31c	Unique_minusRaw	assay	hg38_100kb_all_none_0blklst	split0	014b2b78effb4263ae833565699e19f9	True	rna_seq	rna_seq	0.9979711573
c7fd3559a083e169c3bcf048ecb27a46	IHECRE00002569.1	f4f02d9b-dd4c-4023-aa42-d7b0ba5644c5	fc	assay	hg38_100kb_all_none_0blklst	split0	014b2b78effb4263ae833565699e19f9	True	h3k4me1	h3k4me1	0.9992329
c82a20f349fbad685e93b1f4eff99559	IHECRE00000084.3	21215c3a-caaf-48dc-ba5b-3f81eaf7de52	Unique_plusRaw	assay	hg38_100kb_all_none_0blklst	split0	014b2b78effb4263ae833565699e19f9	True	rna_seq	rna_seq	0.99979167896
c8402fda74c0fa2eba22a8aec22e370b	IHECRE00004602.2	6afade6a-decd-4de3-8d6c-21d796fc221f	raw	assay	hg38_100kb_all_none_0blklst	split0	014b2b78effb4263ae833565699e19f9	True	h3k9me3	h3k9me3	0.9999883
c859daf76552af4587f5108fdfa04100	IHECRE00000234.3	004bcd0c-68a8-42c5-b5aa-454db7d061e9	raw	assay	hg38_100kb_all_none_0blklst	split0	014b2b78effb4263ae833565699e19f9	True	h3k27ac	h3k27ac	0.99007297
c882b6e1e1bf7462164725966f05235e	IHECRE00000073.3	08f8e967-cc14-487c-bd8d-d27c7baad0d3	pval	assay	hg38_100kb_all_none_0blklst	split0	014b2b78effb4263ae833565699e19f9	True	h3k27ac	h3k27ac	0.99980396
c895647254152d43f59ba2039296db0b	IHECRE00002234.1	e9ae5323-2601-4160-9c2e-45096480d37d	fc	assay	hg38_100kb_all_none_0blklst	split0	014b2b78effb4263ae833565699e19f9	True	h3k4me1	h3k4me1	0.99967444
c8b0157f43de1e718ea46cf59d5fb4d3	IHECRE00000945.7	084ab510-99fb-429d-a092-068fb20446cb	ctl_raw	assay	hg38_100kb_all_none_0blklst	split0	014b2b78effb4263ae833565699e19f9	True	input	input	0.79074717
c8bb34400313a81d9f2909b458905037	IHECRE00004700.5	1733d283-2389-43da-aadb-f094ad018fc9	ctl_raw	assay	hg38_100kb_all_none_0blklst	split0	014b2b78effb4263ae833565699e19f9	True	input	input	0.96290976
c8be0b8212e56f44a948678357e29948	IHECRE00001383.1	27e779fd-13bb-409e-9075-e38a502a2988	pval	assay	hg38_100kb_all_none_0blklst	split0	014b2b78effb4263ae833565699e19f9	True	h3k4me3	h3k4me3	0.9997805
c8d84102223538283220cc2dd64a6a1d	IHECRE00004622.5	1a99ecb3-e281-4258-8b27-2f3b4e0fd5b9	fc	assay	hg38_100kb_all_none_0blklst	split0	014b2b78effb4263ae833565699e19f9	True	h3k27ac	h3k27ac	0.9968029
c9231927464b1bf7183869d7c6f47731	IHECRE00001313.1	1773744a-62b4-4ed3-9299-ae8067622673	pval	assay	hg38_100kb_all_none_0blklst	split0	014b2b78effb4263ae833565699e19f9	True	h3k9me3	h3k9me3	0.9987122
c92c6e1dd770ce27b69d7acbf8401025	IHECRE00003173.2	7a66cad0-4c32-4789-9ab2-164efad731c4	raw	assay	hg38_100kb_all_none_0blklst	split0	014b2b78effb4263ae833565699e19f9	True	h3k27ac	h3k27ac	0.9998307
c93bbbfa6cb6866afa7573afd599e419	IHECRE00003717.1	0fbe15c0-99b8-4f39-b346-309d2c5152f1	gembs_pos	assay	hg38_100kb_all_none_0blklst	split0	014b2b78effb4263ae833565699e19f9	True	wgbs	wgbs	0.999315166
c95256be1a39fed6f3ecf39f6df8dcca	IHECRE00000051.3	2d4a0433-e9e4-4e1f-b90a-18f1bc8b0ee5	Unique_plusRaw	assay	hg38_100kb_all_none_0blklst	split0	014b2b78effb4263ae833565699e19f9	True	rna_seq	rna_seq	0.9998334696
c95e9dc2faaaa70f59de71944b7f2d63	IHECRE00003201.2	3cf05b5b-f0ab-4dc1-8492-dcd0519eac53	pval	assay	hg38_100kb_all_none_0blklst	split0	014b2b78effb4263ae833565699e19f9	True	h3k27ac	h3k27ac	0.99973184
c963aed215ceef0bf19204a570b61bf8	IHECRE00000943.7	b6b6e970-5c96-4da4-a5ed-dae7e91a6225	Unique_minusRaw	assay	hg38_100kb_all_none_0blklst	split0	014b2b78effb4263ae833565699e19f9	True	rna_seq	rna_seq	0.9991996017
c99d4dee4de8e385e7b4be7a6a9fcec3	IHECRE00001001.6	53f98f86-d166-46a9-bc7f-b74344067122	pval	assay	hg38_100kb_all_none_0blklst	split0	014b2b78effb4263ae833565699e19f9	True	h3k9me3	h3k9me3	0.9999809
c9dd04b670a04a821424c3d05801fe26	IHECRE00004886.1	148bdc2a-9935-4827-8a0a-8af5a5d42f61	ctl_raw	assay	hg38_100kb_all_none_0blklst	split0	014b2b78effb4263ae833565699e19f9	True	input	input	0.95179594
c9e16a3ed9d4a31f30e8c8aac25b8e6a	IHECRE00000341.2	60427f84-8516-4b50-8b0c-92e59f98bd58	pval	assay	hg38_100kb_all_none_0blklst	split0	014b2b78effb4263ae833565699e19f9	True	h3k9me3	h3k9me3	0.9997398
ca0416cc4a2b0fdac8d4c877b185d9de	IHECRE00002421.1	b1249de1-b93a-41d6-b5eb-86454318891d	Unique_minusRaw	assay	hg38_100kb_all_none_0blklst	split0	014b2b78effb4263ae833565699e19f9	True	rna_seq	rna_seq	0.9982813622
ca097133327ae766c02280d7588a15d8	IHECRE00000262.2	c9d6eb09-b74f-4ee0-b41e-dcc2efb6970f	pval	assay	hg38_100kb_all_none_0blklst	split0	014b2b78effb4263ae833565699e19f9	True	h3k36me3	h3k36me3	0.9970504
ca13915d8aa4fe6b3c333b1fe6d12782	IHECRE00004709.5	c4dd7304-7423-4cab-a70f-b8a32845d504	pval	assay	hg38_100kb_all_none_0blklst	split0	014b2b78effb4263ae833565699e19f9	True	h3k9me3	h3k9me3	0.99922764
ca4c5e2d39acd9ef8b42e70dad231bb6	IHECRE00002226.1	6914be70-8668-47e3-8725-22b0e4efe141	fc	assay	hg38_100kb_all_none_0blklst	split0	014b2b78effb4263ae833565699e19f9	True	h3k4me1	h3k4me1	0.99995744
ca56ddebb6cd7a80353c14ecff72a812	IHECRE00000945.7	084ab510-99fb-429d-a092-068fb20446cb	raw	assay	hg38_100kb_all_none_0blklst	split0	014b2b78effb4263ae833565699e19f9	True	h3k27ac	h3k27ac	0.99977475
ca88a638ff8f63f506d866376cc0a591	IHECRE00000332.2	5497448a-601c-483d-a9cd-9eaf651148a5	raw	assay	hg38_100kb_all_none_0blklst	split0	014b2b78effb4263ae833565699e19f9	True	h3k4me1	h3k4me1	0.99939346
ca9d3c5209f528af91d4ac7bba57b035	IHECRE00003842.2	aaff33ab-ed7b-4de9-8003-f28b910ee10b	pval	assay	hg38_100kb_all_none_0blklst	split0	014b2b78effb4263ae833565699e19f9	True	h3k27ac	h3k27ac	0.9999759
caa7d821141e977256b9c105f9329ef5	IHECRE00000011.3	125f18ad-766a-45e3-84cf-daeb5f03c498	raw	assay	hg38_100kb_all_none_0blklst	split0	014b2b78effb4263ae833565699e19f9	True	h3k27me3	h3k27me3	0.9998141
caaaab7563feeea47f95a30e28bdc36b	IHECRE00000969.7	07e61421-b434-44b9-b0ec-8515d70faad3	pval	assay	hg38_100kb_all_none_0blklst	split0	014b2b78effb4263ae833565699e19f9	True	h3k27ac	h3k27ac	0.9999901
cad97da9b8a26686576660851e3800c0	IHECRE00001911.1	6c63bf54-a67d-46ea-9f52-0ed914b40d84	Unique_minusRaw	assay	hg38_100kb_all_none_0blklst	split0	014b2b78effb4263ae833565699e19f9	True	rna_seq	rna_seq	0.9997960955999999
caf4642304e4500730fd52a4485cac6a	IHECRE00001022.4	564b1b39-d9ef-4a56-b3ce-f8167afe246e	pval	assay	hg38_100kb_all_none_0blklst	split0	014b2b78effb4263ae833565699e19f9	True	h3k4me3	h3k4me3	0.9999908
caf697e731aeda6788571b7864ac3c8f	IHECRE00000303.2	0092e1bc-1a95-46f7-a164-5f4453e07465	pval	assay	hg38_100kb_all_none_0blklst	split0	014b2b78effb4263ae833565699e19f9	True	h3k36me3	h3k36me3	0.99960285
cb15ce716db7c5e4c40eef9738ee809b	IHECRE00004708.5	bb47fde5-2cc6-4b07-ac96-8c7c1806c167	pval	assay	hg38_100kb_all_none_0blklst	split0	014b2b78effb4263ae833565699e19f9	True	h3k4me3	h3k4me3	0.9999931
cb3bab9e997d2f70b7097fc311ada685	IHECRE00000054.3	2646e98d-554f-4bbb-8b8e-87efaf51201a	raw	assay	hg38_100kb_all_none_0blklst	split0	014b2b78effb4263ae833565699e19f9	True	h3k4me3	h3k4me3	0.99145085
cb8f2d572607e033b3444b52069ffb2f	IHECRE00001952.2	13207087-ed80-47aa-8ca8-ffaf7fb6289f	Unique_minusRaw	assay	hg38_100kb_all_none_0blklst	split0	014b2b78effb4263ae833565699e19f9	True	rna_seq	rna_seq	0.9998506340000001
cbc0ac502e1ae0fe2d7e5bb94872d5b8	IHECRE00002531.1	b6460e08-0533-436f-9f51-9f24f2e2be3c	Unique_minusRaw	assay	hg38_100kb_all_none_0blklst	split0	014b2b78effb4263ae833565699e19f9	True	rna_seq	rna_seq	0.99970686
cbc1dbfb4f28175304292d790af9866b	IHECRE00002426.1	2aa7d610-434a-4dea-ae01-2a01ef4a0be3	fc	assay	hg38_100kb_all_none_0blklst	split0	014b2b78effb4263ae833565699e19f9	True	h3k27ac	h3k27ac	0.99997616
cbdcff3c0469cde6a4f24e35e835288b	IHECRE00001954.2	3b2ef158-18fd-4956-8b51-cadc18d54daa	Unique_plusRaw	assay	hg38_100kb_all_none_0blklst	split0	014b2b78effb4263ae833565699e19f9	True	rna_seq	rna_seq	0.9997367406900001
cc00527484e74f2bb3f1f20db60a4da2	IHECRE00000991.6	515e8476-6074-4661-8541-8a131c5d41d9	raw	assay	hg38_100kb_all_none_0blklst	split0	014b2b78effb4263ae833565699e19f9	True	h3k4me3	h3k4me3	0.999992
cc02bae01e37df99bcd61bdab9fbe3e8	IHECRE00001889.7	6e392e04-91fe-43fa-bea5-28337091140f	Unique_minusRaw	assay	hg38_100kb_all_none_0blklst	split0	014b2b78effb4263ae833565699e19f9	True	rna_seq	rna_seq	0.9992249678999999
cc2323586ce3e3fd2040121459090f98	IHECRE00002340.1	99262b0a-c7ad-43bf-901b-ef20cf390dc6	pval	assay	hg38_100kb_all_none_0blklst	split0	014b2b78effb4263ae833565699e19f9	True	h3k27ac	h3k27ac	0.9999932
cc63c52855fe459d13a57541ddd17024	IHECRE00000128.3	8de1d821-1ada-4c38-b7be-1a17e1244efe	fc	assay	hg38_100kb_all_none_0blklst	split0	014b2b78effb4263ae833565699e19f9	True	h3k4me1	h3k4me1	0.99874437
cc92a7045222b5b579c3f429c1b3a4c1	IHECRE00000248.2	606dcf87-a1e5-4987-b1a6-d323c19f0fba	fc	assay	hg38_100kb_all_none_0blklst	split0	014b2b78effb4263ae833565699e19f9	True	h3k4me3	h3k4me3	0.9998975
cc9f8542d7fa6aeb1aea57485d8e90b2	IHECRE00001907.1	9f5e6354-a818-4c74-a982-f5d683781afe	fc	assay	hg38_100kb_all_none_0blklst	split0	014b2b78effb4263ae833565699e19f9	True	h3k36me3	h3k36me3	0.99994576
ccabd2d02595678c99f7298df0b64bc5	IHECRE00000184.3	73ef4974-89c8-43d5-bff1-36517efb3cc3	Unique_plusRaw	assay	hg38_100kb_all_none_0blklst	split0	014b2b78effb4263ae833565699e19f9	True	rna_seq	rna_seq	0.9989020916
cced9a7ae6787be4d9017f4e62b49da4	IHECRE00000974.7	d58424c3-ebbe-4add-a7e4-9eff181efecf	Unique_minusRaw	assay	hg38_100kb_all_none_0blklst	split0	014b2b78effb4263ae833565699e19f9	True	rna_seq	rna_seq	0.9995947378000001
cd08f96dc3366770be5af2b492f2a681	IHECRE00000181.3	0176c514-73d1-456e-8587-fbe321db2a50	ctl_raw	assay	hg38_100kb_all_none_0blklst	split0	014b2b78effb4263ae833565699e19f9	True	input	input	0.9413378
cd09d07182fc5f2f00f09417ea858ed8	IHECRE00003175.2	7f5a0a87-964f-4dd1-8c6a-24dda6ff25bf	fc	assay	hg38_100kb_all_none_0blklst	split0	014b2b78effb4263ae833565699e19f9	True	h3k27ac	h3k27ac	0.99984205
cd1a508fc8eff12448618da268c5e23c	IHECRE00002242.1	9aa2c87a-6acd-4c07-93de-ca403f3b833d	fc	assay	hg38_100kb_all_none_0blklst	split0	014b2b78effb4263ae833565699e19f9	True	h3k4me1	h3k4me1	0.9997067
cd21573b083800d88ee509b2c740c67a	IHECRE00001316.1	92160c68-f731-4086-8cd5-55431a4dd501	Unique_plusRaw	assay	hg38_100kb_all_none_0blklst	split0	014b2b78effb4263ae833565699e19f9	True	rna_seq	rna_seq	0.9955551308
cd22f1a9c584597b16f4ce2061cd8880	IHECRE00002315.1	c7ea9c4d-dc00-4dcc-b06f-5fa3e7c790c3	raw	assay	hg38_100kb_all_none_0blklst	split0	014b2b78effb4263ae833565699e19f9	True	h3k4me3	h3k4me3	0.99941015
cd6c579528d6218f5f0877d8f4f338c0	IHECRE00002473.1	b77b8750-9837-4746-88fe-322cefde76ba	pval	assay	hg38_100kb_all_none_0blklst	split0	014b2b78effb4263ae833565699e19f9	True	h3k4me1	h3k4me1	0.9997509
cd7741fbbcc467fae9dcda396c000de8	IHECRE00003730.1	98ba659f-fc2c-4d00-bac7-1b9894ab72c8	Unique_minusRaw	assay	hg38_100kb_all_none_0blklst	split0	014b2b78effb4263ae833565699e19f9	True	rna_seq	rna_seq	0.9994748199
cd8b979615f7d18f475272473f028e60	IHECRE00003709.7	ab95a1a8-786c-407e-a65c-20acd399f8ed	raw	assay	hg38_100kb_all_none_0blklst	split0	014b2b78effb4263ae833565699e19f9	True	h3k4me1	h3k4me1	0.85610986
cda58aff4f568bf83e97941b86c6b195	IHECRE00003680.3	ba29354a-7757-45e4-b714-d721c5675d80	gembs_pos	assay	hg38_100kb_all_none_0blklst	split0	014b2b78effb4263ae833565699e19f9	True	wgbs	wgbs	0.999651224
cdc027f5950d03f3217913ba98d077d8	IHECRE00003222.2	727624ed-603a-4cf5-83bd-8c1a7a27b17c	fc	assay	hg38_100kb_all_none_0blklst	split0	014b2b78effb4263ae833565699e19f9	True	h3k27ac	h3k27ac	0.9999373
cde31f6142ae9c8c4e058bc52e58aeee	IHECRE00003117.2	07a0c298-35d1-4e17-a2fd-a6b55857b8ab	fc	assay	hg38_100kb_all_none_0blklst	split0	014b2b78effb4263ae833565699e19f9	True	h3k27ac	h3k27ac	0.99982435
ce133ef63a2b5923dfbc05edaf2bdf87	IHECRE00001255.1	54805078-abff-4f91-b84e-84d93b743405	fc	assay	hg38_100kb_all_none_0blklst	split0	014b2b78effb4263ae833565699e19f9	True	h3k27ac	h3k27ac	0.9999659
ce1f2a581edd29b93cf2a49e79c87b1b	IHECRE00004619.2	76ec9e35-635f-41c1-ac74-464a4a82321b	fc	assay	hg38_100kb_all_none_0blklst	split0	014b2b78effb4263ae833565699e19f9	True	h3k9me3	h3k9me3	0.9960898
ce2d89de943d2d8317530c7a58672956	IHECRE00003178.2	13e8d703-126d-47d7-8068-1605f0ce4ae8	pval	assay	hg38_100kb_all_none_0blklst	split0	014b2b78effb4263ae833565699e19f9	True	h3k27ac	h3k27ac	0.99997675
ce70fd75341b71a522ca61d28513b81f	IHECRE00001379.1	ca835efa-a770-431f-aa30-7d78561b8d4a	Unique_minusRaw	assay	hg38_100kb_all_none_0blklst	split0	014b2b78effb4263ae833565699e19f9	True	rna_seq	rna_seq	0.9994345060000001
ce8c453034825d691ae031fe5d15522f	IHECRE00000919.1	a7ca505d-d595-49e3-8e44-c8c43cdb7984	Unique_minusRaw	assay	hg38_100kb_all_none_0blklst	split0	014b2b78effb4263ae833565699e19f9	True	rna_seq	rna_seq	0.9996998658
ce8c96f012257f1db4067d43f7ec8bef	IHECRE00004674.6	e615f23f-c30f-4dcb-bd35-b29dd53b8707	fc	assay	hg38_100kb_all_none_0blklst	split0	014b2b78effb4263ae833565699e19f9	True	h3k4me1	h3k4me1	0.9919769
cea0619766cc6013faecf30c53c64c7d	IHECRE00001899.1	d74502c5-818f-47d5-bed9-785f736d02a0	Unique_plusRaw	assay	hg38_100kb_all_none_0blklst	split0	014b2b78effb4263ae833565699e19f9	True	rna_seq	rna_seq	0.997893763
ceb6dc744d021290be12dfee87e425ad	IHECRE00003682.3	fc38d8a2-8f66-4203-ae35-4bfe2174aadb	pval	assay	hg38_100kb_all_none_0blklst	split0	014b2b78effb4263ae833565699e19f9	True	h3k9me3	h3k9me3	0.9999329
ceec554806ad04a9b80540fdbf4819ca	IHECRE00001992.1	622e81e8-ba3b-4b86-bd94-afc1dae18757	pval	assay	hg38_100kb_all_none_0blklst	split0	014b2b78effb4263ae833565699e19f9	True	h3k9me3	h3k9me3	0.99995565
cef0417cf536dd49f9330e99ce100437	IHECRE00000083.3	eb4b05d2-027e-4c9f-b1a4-74eb1717026e	raw	assay	hg38_100kb_all_none_0blklst	split0	014b2b78effb4263ae833565699e19f9	True	h3k4me1	h3k4me1	0.99941826
cef8d4f569018cd21d8b18f1546a5195	IHECRE00003133.2	8ec038fd-24a7-4b60-a668-bd02bf18b9ab	raw	assay	hg38_100kb_all_none_0blklst	split0	014b2b78effb4263ae833565699e19f9	True	h3k27ac	h3k27ac	0.99994206
cefd4586c91729ab2b7ad4c704672e1d	IHECRE00000298.2	f7252417-1731-41ee-bd33-e56e67c2e678	Unique_plusRaw	assay	hg38_100kb_all_none_0blklst	split0	014b2b78effb4263ae833565699e19f9	True	rna_seq	rna_seq	0.9989974925
cf0aeebc4b790ff7d0d423f32803ca42	IHECRE00002567.1	15442343-5f84-4055-8b4a-cbb21e32ceca	Unique_minusRaw	assay	hg38_100kb_all_none_0blklst	split0	014b2b78effb4263ae833565699e19f9	True	rna_seq	rna_seq	0.9995640906000001
cf177c92c9fad17c1213cba0e376e532	IHECRE00001233.5	d6317c97-f6d6-4ceb-8b71-b3b4801f5d92	pval	assay	hg38_100kb_all_none_0blklst	split0	014b2b78effb4263ae833565699e19f9	True	h3k27ac	h3k27ac	0.9999398
cf2d64018aa269df8a2880eb3f1fd874	IHECRE00001519.1	38df555e-fd24-4f2f-8ebd-5f73d3c38aed	raw	assay	hg38_100kb_all_none_0blklst	split0	014b2b78effb4263ae833565699e19f9	True	h3k4me3	h3k4me3	0.9999242
cf3eefff5b770f9402bb5afe7a751fc3	IHECRE00001468.1	2c0dc498-d4ad-4397-b476-c509ff839f95	fc	assay	hg38_100kb_all_none_0blklst	split0	014b2b78effb4263ae833565699e19f9	True	h3k36me3	h3k36me3	0.9999876
cf5d7e1f391e38922cdb4bb95cbf70ee	IHECRE00000978.6	d8213463-63a1-48cc-9fc2-c808ddad783e	fc	assay	hg38_100kb_all_none_0blklst	split0	014b2b78effb4263ae833565699e19f9	True	h3k4me3	h3k4me3	0.9988066
cfa666864f279b82badebca938a8f778	IHECRE00000321.2	5ba9011d-0b2f-4dce-adf6-b6fc909772d8	fc	assay	hg38_100kb_all_none_0blklst	split0	014b2b78effb4263ae833565699e19f9	True	h3k9me3	h3k9me3	0.9999448
cfa7ae9c63c193c924bd52c0d1040fe2	IHECRE00002650.1	264d2332-2c3e-45d2-ae1e-00e002547c36	Unique_minusRaw	assay	hg38_100kb_all_none_0blklst	split0	014b2b78effb4263ae833565699e19f9	True	rna_seq	rna_seq	0.9986644988000001
cfb1b49cdc0b861cf474ab61137964cf	IHECRE00000978.6	d8213463-63a1-48cc-9fc2-c808ddad783e	pval	assay	hg38_100kb_all_none_0blklst	split0	014b2b78effb4263ae833565699e19f9	True	h3k4me3	h3k4me3	0.99984026
cfc0bfb63c35cb0ded0e8b69f9f8f54b	IHECRE00001899.1	d74502c5-818f-47d5-bed9-785f736d02a0	Unique_minusRaw	assay	hg38_100kb_all_none_0blklst	split0	014b2b78effb4263ae833565699e19f9	True	rna_seq	rna_seq	0.998315927
d02987c03b4f91d7daf91aec1d6818bf	IHECRE00000938.7	8a53f1f1-c833-4865-a1cc-f9cef5611599	raw	assay	hg38_100kb_all_none_0blklst	split0	014b2b78effb4263ae833565699e19f9	True	h3k36me3	h3k36me3	0.9989912
d0334d7e0b536e3b5331ad18a6e3b4a7	IHECRE00002359.1	eb09e3a7-1cd3-47c1-a312-5d64daa5e5ca	Unique_plusRaw	assay	hg38_100kb_all_none_0blklst	split0	014b2b78effb4263ae833565699e19f9	True	rna_seq	rna_seq	0.9998216508000001
d05c28f29c523247b094b390c6a6bd6f	IHECRE00002067.1	afbe02e8-50de-460a-8edc-cfae9d057ff1	pval	assay	hg38_100kb_all_none_0blklst	split0	014b2b78effb4263ae833565699e19f9	True	h3k4me3	h3k4me3	0.9999907
d06362caedc2a94dac898bcafbd9b6df	IHECRE00002268.1	e1632d86-ec82-406d-95bb-e799bb080b94	fc	assay	hg38_100kb_all_none_0blklst	split0	014b2b78effb4263ae833565699e19f9	True	h3k27ac	h3k27ac	0.99990046
d0b2f5308856655366bff84ff82111da	IHECRE00003827.1	2bef3df7-5fcc-4d31-9411-95e1295b79d5	fc	assay	hg38_100kb_all_none_0blklst	split0	014b2b78effb4263ae833565699e19f9	True	h3k27ac	h3k27ac	0.9999628
d10bfec48733588184e7a4948c077122	IHECRE00001326.1	46355a17-cb8e-42ff-9573-4a5546739db0	gembs_pos	assay	hg38_100kb_all_none_0blklst	split0	014b2b78effb4263ae833565699e19f9	True	wgbs	wgbs	0.999759843
d10f40ea8b02d34a4686da902f87d492	IHECRE00001413.1	25edb59a-0984-4c81-b78a-0ed26fe90be6	fc	assay	hg38_100kb_all_none_0blklst	split0	014b2b78effb4263ae833565699e19f9	True	h3k9me3	h3k9me3	0.99998224
d11b1b73ff46c25f36632edb4d6d8b8a	IHECRE00002556.1	fc37aa04-20d5-42e3-862a-a154f2505eb6	Unique_plusRaw	assay	hg38_100kb_all_none_0blklst	split0	014b2b78effb4263ae833565699e19f9	True	rna_seq	rna_seq	0.9997288421
d13231ad23083bb02805ba2e361e5caa	IHECRE00000132.3	c958c695-5fdd-442d-ba60-c9f0b6a034d8	pval	assay	hg38_100kb_all_none_0blklst	split0	014b2b78effb4263ae833565699e19f9	True	h3k36me3	h3k36me3	0.999943
d1644c241513cb52d4f4de69d8859297	IHECRE00000097.3	144bf73f-2f0b-4ff4-b300-6391163452e7	pval	assay	hg38_100kb_all_none_0blklst	split0	014b2b78effb4263ae833565699e19f9	True	h3k27ac	h3k27ac	0.99997985
d17cdfa5b23e81e09c3493f7fc9a8eac	IHECRE00002267.1	a7c940ce-5c25-479d-8ef9-9d0be140bc63	fc	assay	hg38_100kb_all_none_0blklst	split0	014b2b78effb4263ae833565699e19f9	True	h3k4me1	h3k4me1	0.9999033
d18bbe7e6fd7697106f8d70ac05c37ef	IHECRE00003679.3	e95554aa-fb20-4b17-91ac-139d0399c1c8	fc	assay	hg38_100kb_all_none_0blklst	split0	014b2b78effb4263ae833565699e19f9	True	h3k9me3	h3k9me3	0.9999752
d1caba3c6ef87adb71e7693ea2d8291c	IHECRE00000967.6	e10b3a25-1401-485e-a5d5-d5ba880ec07f	fc	assay	hg38_100kb_all_none_0blklst	split0	014b2b78effb4263ae833565699e19f9	True	h3k27me3	h3k27me3	0.9999919
d1d3400a7e3e048b9808d4e2d6eb1f19	IHECRE00000728.1	2c1739a8-c0c4-4f1f-9e6b-46c1ce8ff180	ctl_raw	assay	hg38_100kb_all_none_0blklst	split0	014b2b78effb4263ae833565699e19f9	True	input	input	0.98111385
d1d54a4e86849c39db5d80eafda3a090	IHECRE00003827.1	2bef3df7-5fcc-4d31-9411-95e1295b79d5	raw	assay	hg38_100kb_all_none_0blklst	split0	014b2b78effb4263ae833565699e19f9	True	h3k27ac	h3k27ac	0.9999566
d200c65309165d6e9f4349c501ef105a	IHECRE00001016.4	25a9e821-dfde-4c33-9022-9cf883133012	pval	assay	hg38_100kb_all_none_0blklst	split0	014b2b78effb4263ae833565699e19f9	True	h3k27ac	h3k27ac	0.9996106
d2055a7d193e7a14f9b5fa249b7f8801	IHECRE00001904.1	0acd5931-0b73-476b-8e24-3d3f33e51c4f	fc	assay	hg38_100kb_all_none_0blklst	split0	014b2b78effb4263ae833565699e19f9	True	h3k27me3	h3k27me3	0.99999166
d21f440d4536891a8c38b83dee89217a	IHECRE00002617.1	690c5a54-5045-4aaa-babd-b20ff38663f9	fc	assay	hg38_100kb_all_none_0blklst	split0	014b2b78effb4263ae833565699e19f9	True	h3k27ac	h3k27ac	0.9998361
d24dc407267ed8353a43cbbd099b3182	IHECRE00001888.7	5d335139-80db-490f-af5c-5cf1e8a1a3de	pval	assay	hg38_100kb_all_none_0blklst	split0	014b2b78effb4263ae833565699e19f9	True	h3k27ac	h3k27ac	0.99975663
d27242ee0d64285e42660b87665c48de	IHECRE00002717.1	81b5629a-7764-44bd-8b98-7c2b4e3eccfc	fc	assay	hg38_100kb_all_none_0blklst	split0	014b2b78effb4263ae833565699e19f9	True	h3k27ac	h3k27ac	0.9999502
d27e987327f88d6f05c9dd861e89a7b0	IHECRE00003821.3	eee60a22-f599-43f7-a6b7-6bb8cd9c0fb1	fc	assay	hg38_100kb_all_none_0blklst	split0	014b2b78effb4263ae833565699e19f9	True	h3k9me3	h3k9me3	0.99980503
d28ac22501b02f924288ece90ffa5d71	IHECRE00001874.2	e20ce651-9ce3-4cdc-8797-6061acee2b8b	gembs_pos	assay	hg38_100kb_all_none_0blklst	split0	014b2b78effb4263ae833565699e19f9	True	wgbs	wgbs	0.999288593
d2a784f3c9672500f3fb0077edf80c73	IHECRE00000246.3	799a69c3-33fa-4f43-987e-b92c694fb182	pval	assay	hg38_100kb_all_none_0blklst	split0	014b2b78effb4263ae833565699e19f9	True	h3k4me3	h3k4me3	0.9999689
d2bdb17ca5d56d45648756898bee0d16	IHECRE00000303.2	89d09183-5d60-46a5-b09a-bec32e88d696	fc	assay	hg38_100kb_all_none_0blklst	split0	014b2b78effb4263ae833565699e19f9	True	h3k27ac	h3k27ac	0.9403823
d2c9a32198a001b65c2a1160b5762263	IHECRE00004634.5	b9f6f4ec-a100-45ef-9ab9-a7b367af561d	Unique_minusRaw	assay	hg38_100kb_all_none_0blklst	split0	014b2b78effb4263ae833565699e19f9	True	rna_seq	rna_seq	0.990902983
d2e64498ef51b5f771c5f3dee36f43cb	IHECRE00000195.3	5458814b-5fa1-4409-81d6-3110fe5029f7	pval	assay	hg38_100kb_all_none_0blklst	split0	014b2b78effb4263ae833565699e19f9	True	h3k27me3	h3k27me3	0.99998736
d2e9ed350c52884fcc6b7661671b7a56	IHECRE00000933.7	085d5387-7705-41ac-bd6f-5824cb4907a4	raw	assay	hg38_100kb_all_none_0blklst	split0	014b2b78effb4263ae833565699e19f9	True	h3k36me3	h3k36me3	0.9999708
d2ebd619e2e04e4f8b171905829b4228	IHECRE00001954.2	792a7453-f3de-4e03-b55b-6ed6dc280947	raw	assay	hg38_100kb_all_none_0blklst	split0	014b2b78effb4263ae833565699e19f9	True	h3k9me3	h3k9me3	0.99955076
d3306c1744cef3b1a3805ec480917436	IHECRE00001544.1	5c2e633e-e97f-4d0c-8c9b-0733dd997857	fc	assay	hg38_100kb_all_none_0blklst	split0	014b2b78effb4263ae833565699e19f9	True	h3k27ac	h3k27ac	0.9987367
d3877614662b2d79593b4d7f1c21fc13	IHECRE00000343.2	e10bdb64-0a71-475a-a46c-71845129ee7e	raw	assay	hg38_100kb_all_none_0blklst	split0	014b2b78effb4263ae833565699e19f9	True	h3k36me3	h3k36me3	0.9996749
d3d0dadf029f5e075205d65eea97ecc3	IHECRE00003821.3	eee60a22-f599-43f7-a6b7-6bb8cd9c0fb1	raw	assay	hg38_100kb_all_none_0blklst	split0	014b2b78effb4263ae833565699e19f9	True	h3k9me3	h3k9me3	0.9998443
d3f2dd0934db7973199eb524c46f1d4f	IHECRE00001962.2	f8fa3c27-141a-44b8-a92a-4fd7cd62a63d	gembs_neg	assay	hg38_100kb_all_none_0blklst	split0	014b2b78effb4263ae833565699e19f9	True	wgbs	wgbs	0.99936587994
d3f7a702f4985e60674404e0e5efb053	IHECRE00003140.2	9594d52f-e079-49ce-81a3-80b3a9dd4832	pval	assay	hg38_100kb_all_none_0blklst	split0	014b2b78effb4263ae833565699e19f9	True	h3k27ac	h3k27ac	0.9998592
d42195be835d660c3930e31a3098ba2b	IHECRE00002431.1	4531d0ea-0268-48ad-b5d5-da50703a3733	fc	assay	hg38_100kb_all_none_0blklst	split0	014b2b78effb4263ae833565699e19f9	True	h3k27ac	h3k27ac	0.9996513
d4af3f1c125ea2ad236835d632a9be9e	IHECRE00001541.1	60d6031a-fdb6-4b39-be51-f03c09d8ceb3	pval	assay	hg38_100kb_all_none_0blklst	split0	014b2b78effb4263ae833565699e19f9	True	h3k27ac	h3k27ac	0.9998604
d4c2a75c2511658ac981ec550da69b95	IHECRE00001490.1	8f032a3e-307f-4ef7-b2ae-e951491f9ae9	raw	assay	hg38_100kb_all_none_0blklst	split0	014b2b78effb4263ae833565699e19f9	True	h3k9me3	h3k9me3	0.999597
d4dac2f1f3dbd638832744ca7a68e339	IHECRE00000121.3	18840011-517b-4a58-bd65-f86bd389148f	pval	assay	hg38_100kb_all_none_0blklst	split0	014b2b78effb4263ae833565699e19f9	True	h3k9me3	h3k9me3	0.6617565
d4f48ad608846a5ec2f841f98f4cbb26	IHECRE00003277.2	3e46a4ec-06fe-49af-82a0-4c6d6e055a39	fc	assay	hg38_100kb_all_none_0blklst	split0	014b2b78effb4263ae833565699e19f9	True	h3k27ac	h3k27ac	0.999974
d516532e6af97050d8647f1e3a12a347	IHECRE00004632.5	a331fa70-19e5-4912-8b4e-ab2a22a128cc	fc	assay	hg38_100kb_all_none_0blklst	split0	014b2b78effb4263ae833565699e19f9	True	h3k4me3	h3k4me3	0.99996686
d51c22927c186cca4d541d023909aa83	IHECRE00002277.1	b203a8bf-78c6-471a-b313-d4006a4344ab	pval	assay	hg38_100kb_all_none_0blklst	split0	014b2b78effb4263ae833565699e19f9	True	h3k27ac	h3k27ac	0.9999521
d54d889e813355f9c51c8ac245e004a4	IHECRE00000646.1	a99a1101-4fcf-4d03-811c-d53d8957714f	Unique_minusRaw	assay	hg38_100kb_all_none_0blklst	split0	014b2b78effb4263ae833565699e19f9	True	rna_seq	rna_seq	0.9997373890600001
d550fbec9e07d27282b0ae7502033294	IHECRE00000642.1	0e62b1f6-792a-4b21-9262-11fb6c9fe91d	ctl_raw	assay	hg38_100kb_all_none_0blklst	split0	014b2b78effb4263ae833565699e19f9	True	input	input	0.98642355
d57d6c1a261c561c9fe4e4c14fdd5664	IHECRE00000676.1	29617837-deff-454f-ad03-7993f78989ba	fc	assay	hg38_100kb_all_none_0blklst	split0	014b2b78effb4263ae833565699e19f9	True	h3k4me3	h3k4me3	0.9403292
d589e4557d36661380309225b60b012b	IHECRE00000644.1	9bc8ac30-e646-4c1a-8375-6a20d5f10f34	Unique_minusRaw	assay	hg38_100kb_all_none_0blklst	split0	014b2b78effb4263ae833565699e19f9	True	rna_seq	rna_seq	0.9996470513
d5937189d5a9cf226c1c749ac4d814ac	IHECRE00003117.2	07a0c298-35d1-4e17-a2fd-a6b55857b8ab	pval	assay	hg38_100kb_all_none_0blklst	split0	014b2b78effb4263ae833565699e19f9	True	h3k27ac	h3k27ac	0.99997497
d594f59d78b9bba09c0a335ba447de5d	IHECRE00004634.5	b9f6f4ec-a100-45ef-9ab9-a7b367af561d	Unique_plusRaw	assay	hg38_100kb_all_none_0blklst	split0	014b2b78effb4263ae833565699e19f9	True	rna_seq	rna_seq	0.96415045
d5a9e838da7fc9beeefc245b0b4559cd	IHECRE00004661.5	1f3a0acb-deb3-4a5c-abfb-6671ba33b0d4	raw	assay	hg38_100kb_all_none_0blklst	split0	014b2b78effb4263ae833565699e19f9	True	h3k9me3	h3k9me3	0.9336001
d5b7f982a8d88b6e6536348bab64fc4a	IHECRE00002342.1	ddd011dc-ac09-4313-92a0-383fe3975458	Unique_minusRaw	assay	hg38_100kb_all_none_0blklst	split0	014b2b78effb4263ae833565699e19f9	True	rna_seq	rna_seq	0.9994785355
d5b8ba641b7a436523c43ccda075efc5	IHECRE00002660.1	e4ab73a2-0aba-4166-8c02-a2845945d6eb	raw	assay	hg38_100kb_all_none_0blklst	split0	014b2b78effb4263ae833565699e19f9	True	h3k4me1	h3k4me1	0.9998889
d5e0a04261d3d955a7cfd7cdd5469ff7	IHECRE00001904.1	0acd5931-0b73-476b-8e24-3d3f33e51c4f	pval	assay	hg38_100kb_all_none_0blklst	split0	014b2b78effb4263ae833565699e19f9	True	h3k27me3	h3k27me3	0.9999876
d658a5a3d4f1baa4ea5c0d845537f6a9	IHECRE00000175.3	15f02016-944c-4623-b362-b8062946a22e	Unique_minusRaw	assay	hg38_100kb_all_none_0blklst	split0	014b2b78effb4263ae833565699e19f9	True	rna_seq	rna_seq	0.97784674
d65a8a454d535651e6965dba779cc8eb	IHECRE00000001.4	7ab9b0e8-c023-4a55-9a01-21d8f6cb210d	fc	assay	hg38_100kb_all_none_0blklst	split0	014b2b78effb4263ae833565699e19f9	True	h3k4me3	h3k4me3	0.9999615
d667da2b712304718ec4e2dc80a06867	IHECRE00001326.1	bfc7ca46-4235-475a-89b8-4d46ea8438fb	raw	assay	hg38_100kb_all_none_0blklst	split0	014b2b78effb4263ae833565699e19f9	True	h3k36me3	h3k36me3	0.9999641
d6c7400cf064732710017d2e5162cb34	IHECRE00002714.1	41802aa1-c959-4d7d-bc0f-5c756c136858	Unique_plusRaw	assay	hg38_100kb_all_none_0blklst	split0	014b2b78effb4263ae833565699e19f9	True	rna_seq	rna_seq	0.9981895347
d6d93f1af7b0707498d3d0e5db5739f5	IHECRE00004621.2	84ee35e0-06c3-4212-ad22-8ba05e626718	raw	assay	hg38_100kb_all_none_0blklst	split0	014b2b78effb4263ae833565699e19f9	True	h3k27me3	h3k27me3	0.9991611
d6e899487a87fca76ae2c59da2f84367	IHECRE00000059.3	0efb30a1-ec4a-41e3-8cd9-c8f03f347482	raw	assay	hg38_100kb_all_none_0blklst	split0	014b2b78effb4263ae833565699e19f9	True	h3k36me3	h3k36me3	0.99994266
d7210887b528b71da46c45d4b06b478e	IHECRE00001413.1	25edb59a-0984-4c81-b78a-0ed26fe90be6	ctl_raw	assay	hg38_100kb_all_none_0blklst	split0	014b2b78effb4263ae833565699e19f9	True	input	input	0.9239585
d7628e256b423242a9bbcf9623fe1680	IHECRE00000304.2	1637c53b-058a-418a-99ed-00ae5f9f315b	raw	assay	hg38_100kb_all_none_0blklst	split0	014b2b78effb4263ae833565699e19f9	True	h3k9me3	h3k9me3	0.99998057
d7651c5b9a2628e3020422cfc44d493f	IHECRE00001431.1	c5109c22-5706-4318-bded-113888ea06d7	raw	assay	hg38_100kb_all_none_0blklst	split0	014b2b78effb4263ae833565699e19f9	True	h3k27me3	h3k27me3	0.99963796
d783c793c151d2a1df94547987bc2908	IHECRE00001055.7	0d91f4be-7b7a-4ed5-a2a7-dc523f3daa90	pval	assay	hg38_100kb_all_none_0blklst	split0	014b2b78effb4263ae833565699e19f9	True	h3k9me3	h3k9me3	0.9995152
d7e6b906397c7591593c60886b355892	IHECRE00001430.1	a40f16a4-3206-402d-8ba9-c79882971fb6	pval	assay	hg38_100kb_all_none_0blklst	split0	014b2b78effb4263ae833565699e19f9	True	h3k27ac	h3k27ac	0.99971086
d818816346c5f48fbe16a534e7abda72	IHECRE00003824.4	3393cdeb-e872-46c4-bde0-73b65c9b81ab	pval	assay	hg38_100kb_all_none_0blklst	split0	014b2b78effb4263ae833565699e19f9	True	h3k27me3	h3k27me3	0.9996922
d823cf08adbeedd39de3a36bd886caa2	IHECRE00000075.3	09eb3c8a-90df-4763-9ef3-02587d6be43d	pval	assay	hg38_100kb_all_none_0blklst	split0	014b2b78effb4263ae833565699e19f9	True	h3k27ac	h3k27ac	0.9997664
d8316917f1ea0f822f3794c626cb7ddd	IHECRE00003696.3	3a6ae66a-e132-4cd3-9cf1-43065af659e9	ctl_raw	assay	hg38_100kb_all_none_0blklst	split0	014b2b78effb4263ae833565699e19f9	True	input	input	0.970212
d869ba417732f72f15e6ff816025dba0	IHECRE00002583.1	e3ca360b-56ff-4bbb-b370-a5ca2336247b	Unique_plusRaw	assay	hg38_100kb_all_none_0blklst	split0	014b2b78effb4263ae833565699e19f9	True	rna_seq	rna_seq	0.99932561394
d885046df07d8a5869259af792f1266a	IHECRE00001326.1	bfc7ca46-4235-475a-89b8-4d46ea8438fb	pval	assay	hg38_100kb_all_none_0blklst	split0	014b2b78effb4263ae833565699e19f9	True	h3k36me3	h3k36me3	0.9999393
d8c40afd8bbf454da4316a75c7dee63d	IHECRE00004635.6	fc738b81-e7b1-4701-8a40-774bcfd81712	gembs_neg	assay	hg38_100kb_all_none_0blklst	split0	014b2b78effb4263ae833565699e19f9	True	wgbs	wgbs	0.9995878810000001
d8da3b228968c986fcb39d20027aa424	IHECRE00003818.1	404b0fff-7a57-4978-8379-3089d99854a9	fc	assay	hg38_100kb_all_none_0blklst	split0	014b2b78effb4263ae833565699e19f9	True	h3k9me3	h3k9me3	0.99983835
d90c335e1f24ff5dd0ca93d507ed0029	IHECRE00001888.7	30f2e2fa-2f52-48ca-a898-c1b357672427	fc	assay	hg38_100kb_all_none_0blklst	split0	014b2b78effb4263ae833565699e19f9	True	h3k9me3	h3k9me3	0.99989057
d913fc50d3b61c0019797d915aed30d9	IHECRE00000855.3	af1b6448-2c96-4108-b256-adee7918993c	Unique_minusRaw	assay	hg38_100kb_all_none_0blklst	split0	014b2b78effb4263ae833565699e19f9	True	rna_seq	rna_seq	0.9998728793999999
d917bb02e74927f42de705a37032a0f7	IHECRE00001249.1	a72d0511-1f6a-4a36-8517-3bc3bef1fd29	pval	assay	hg38_100kb_all_none_0blklst	split0	014b2b78effb4263ae833565699e19f9	True	h3k4me3	h3k4me3	0.99992454
d928b4b37c9aae776e74c8172595e71a	IHECRE00000957.7	24f7fa54-2938-4834-8448-492029a59634	fc	assay	hg38_100kb_all_none_0blklst	split0	014b2b78effb4263ae833565699e19f9	True	h3k9me3	h3k9me3	0.99666363
d9405cfb7deecd409df8b0cd609aa375	IHECRE00002580.1	a9e91c98-d613-4c95-91a8-8829c0641a9c	Unique_plusRaw	assay	hg38_100kb_all_none_0blklst	split0	014b2b78effb4263ae833565699e19f9	True	rna_seq	rna_seq	0.9997256990000001
d940d89f381fd4d0bb887e3f3456dbc5	IHECRE00000290.2	3d472796-b354-45ed-8cd2-5997156e8606	raw	assay	hg38_100kb_all_none_0blklst	split0	014b2b78effb4263ae833565699e19f9	True	h3k4me1	h3k4me1	0.9992828
d95485f35dc2bb2e4fedff736e18813f	IHECRE00002392.1	a60f3348-80e2-44ac-b4a6-8f9a5b3a319b	Unique_minusRaw	assay	hg38_100kb_all_none_0blklst	split0	014b2b78effb4263ae833565699e19f9	True	rna_seq	rna_seq	0.9997067974
d97287ae9136ef26a3fdb922f6cfbdd2	IHECRE00002433.1	828fd472-24ba-41c2-93eb-8da5bf18912a	Unique_minusRaw	assay	hg38_100kb_all_none_0blklst	split0	014b2b78effb4263ae833565699e19f9	True	rna_seq	rna_seq	0.9995224742
d97ca2071a61536acfd49db998d766e6	IHECRE00002561.1	84af7294-2982-4da7-b697-52c37dcb1d25	raw	assay	hg38_100kb_all_none_0blklst	split0	014b2b78effb4263ae833565699e19f9	True	h3k27ac	h3k27ac	0.99986553
d982cb0e26013d275f6dbc13cea6fcf7	IHECRE00000978.6	d8213463-63a1-48cc-9fc2-c808ddad783e	raw	assay	hg38_100kb_all_none_0blklst	split0	014b2b78effb4263ae833565699e19f9	True	h3k4me3	h3k4me3	0.9991373
d9944fecd3aa1986c1912d42a225fa36	IHECRE00001984.1	603ef810-2f28-4f4a-a0e6-058d77fe8037	pval	assay	hg38_100kb_all_none_0blklst	split0	014b2b78effb4263ae833565699e19f9	True	h3k4me3	h3k4me3	0.9999895
d9dc2a79fe53120ff0ef7818c59b5887	IHECRE00000876.1	593c8390-d7cf-4e91-b6de-93afe8667dfd	Unique_minusRaw	assay	hg38_100kb_all_none_0blklst	split0	014b2b78effb4263ae833565699e19f9	True	rna_seq	rna_seq	0.9997835874500001
d9f76b2739d3616f36e7887de709bdad	IHECRE00000121.3	18840011-517b-4a58-bd65-f86bd389148f	fc	assay	hg38_100kb_all_none_0blklst	split0	014b2b78effb4263ae833565699e19f9	True	h3k9me3	h3k9me3	0.5828
d9fb7636cd6bf4adb378d30229697737	IHECRE00001050.8	a9a09927-f961-43dc-bcc9-a3c995bbca26	fc	assay	hg38_100kb_all_none_0blklst	split0	014b2b78effb4263ae833565699e19f9	True	h3k27ac	h3k27ac	0.99841416
da0ae1e133919805884fa92e6a582450	IHECRE00002242.1	5688606a-5b26-4d22-a60d-530ec1c6cf67	pval	assay	hg38_100kb_all_none_0blklst	split0	014b2b78effb4263ae833565699e19f9	True	h3k27ac	h3k27ac	0.9999398
da1f71430c9bf0e368c6d16b6403daed	IHECRE00003847.4	3b264b10-8664-467d-9dc5-fc7b5ddddabd	Unique_minusRaw	assay	hg38_100kb_all_none_0blklst	split0	014b2b78effb4263ae833565699e19f9	True	rna_seq	rna_seq	0.99820828
da253558bae738d72276f4eb27624f77	IHECRE00000729.3	ae9d669b-686d-4dc7-815f-b51969374dc1	fc	assay	hg38_100kb_all_none_0blklst	split0	014b2b78effb4263ae833565699e19f9	True	h3k9me3	h3k9me3	0.99889827
da39198562825d9991e7ba1713c6d7f3	IHECRE00000279.2	570864b7-29a3-40ea-baac-7976c9f819cb	raw	assay	hg38_100kb_all_none_0blklst	split0	014b2b78effb4263ae833565699e19f9	True	h3k36me3	h3k36me3	0.9999175
da62d68ee8b98c0f7b9c1d43e0430bbc	IHECRE00001954.2	3b2ef158-18fd-4956-8b51-cadc18d54daa	Unique_minusRaw	assay	hg38_100kb_all_none_0blklst	split0	014b2b78effb4263ae833565699e19f9	True	rna_seq	rna_seq	0.99989267522
da74af85fa2b807031508fe038aa959e	IHECRE00004646.5	541e28ab-f4c6-4dc3-be3d-2692e512ce95	fc	assay	hg38_100kb_all_none_0blklst	split0	014b2b78effb4263ae833565699e19f9	True	h3k4me1	h3k4me1	0.6088747
da964e048299cf96a7562eb19970d43d	IHECRE00002258.1	467e1ad2-94c7-4428-aa1a-0a28c1c19fd3	ctl_raw	assay	hg38_100kb_all_none_0blklst	split0	014b2b78effb4263ae833565699e19f9	True	input	input	0.9372049
da9798867a39cfc31ca2bc5a06eb7c82	IHECRE00001542.1	2d73dc7f-6e0f-4806-8559-74584cb513db	raw	assay	hg38_100kb_all_none_0blklst	split0	014b2b78effb4263ae833565699e19f9	True	h3k4me1	h3k4me1	0.99911624
dab5ea59b22a73a7f5fa2250c3aa990a	IHECRE00000808.1	5ce8eb53-7a16-437f-b9a4-a14e0471dbdc	fc	assay	hg38_100kb_all_none_0blklst	split0	014b2b78effb4263ae833565699e19f9	True	h3k36me3	h3k36me3	0.9999409
dad12b37332ec181508f0c02458fb168	IHECRE00002688.1	ed996342-034a-439a-bc7c-c7dc02509a6a	Unique_minusRaw	assay	hg38_100kb_all_none_0blklst	split0	014b2b78effb4263ae833565699e19f9	True	rna_seq	rna_seq	0.9997496847
dadb4ee406a8fac7303fb0f80033960b	IHECRE00001992.1	b8e0a5bd-3ee3-48fe-9632-85f9c22f3c0a	raw	assay	hg38_100kb_all_none_0blklst	split0	014b2b78effb4263ae833565699e19f9	True	h3k27ac	h3k27ac	0.99374384
db166aca61f272919edc88bdc1eaba89	IHECRE00001907.1	8f8990bc-bdfc-474d-b52f-20c0591d22d2	pval	assay	hg38_100kb_all_none_0blklst	split0	014b2b78effb4263ae833565699e19f9	True	h3k9me3	h3k9me3	0.9999887
db1f6298c5a7b88f4c3086e03ff7d930	IHECRE00001008.4	6b4448d0-5f4c-4811-8e37-23e51bce62f5	pval	assay	hg38_100kb_all_none_0blklst	split0	014b2b78effb4263ae833565699e19f9	True	h3k36me3	h3k36me3	0.9999404
db40ef9bf6f4be857fbc61133d01d8bc	IHECRE00000022.3	cc8b1943-96f3-497f-bd99-83c84c228e98	gembs_pos	assay	hg38_100kb_all_none_0blklst	split0	014b2b78effb4263ae833565699e19f9	True	wgbs	wgbs	0.998783886
db51d6e55388df5261d6322a1d88759e	IHECRE00001342.1	d4447668-929e-4187-9624-c76693daefe0	raw	assay	hg38_100kb_all_none_0blklst	split0	014b2b78effb4263ae833565699e19f9	True	h3k36me3	h3k36me3	0.99988925
db574b74046ed83034eecff658aaac40	IHECRE00000992.7	269c7bdb-5224-43fa-a5d5-7860eaac019c	fc	assay	hg38_100kb_all_none_0blklst	split0	014b2b78effb4263ae833565699e19f9	True	h3k27me3	h3k27me3	0.99841475
db5a2b6268cae70647ae7b6d5aabece7	IHECRE00001482.1	aa8a2201-9cf8-441a-81ff-0b1624ae4809	Unique_minusRaw	assay	hg38_100kb_all_none_0blklst	split0	014b2b78effb4263ae833565699e19f9	True	rna_seq	rna_seq	0.9984708600000001
db5c7a545a863c71bd18b89a55ef1b9e	IHECRE00004646.5	541e28ab-f4c6-4dc3-be3d-2692e512ce95	raw	assay	hg38_100kb_all_none_0blklst	split0	014b2b78effb4263ae833565699e19f9	True	h3k4me1	h3k4me1	0.7704325
db665ee13bb2d4c8b419261ba541e3f0	IHECRE00001488.1	ed526ba9-6db4-41ed-9033-78c197f98a7a	raw	assay	hg38_100kb_all_none_0blklst	split0	014b2b78effb4263ae833565699e19f9	True	h3k4me1	h3k4me1	0.99661714
db8e358c64be8497f9da003638818a30	IHECRE00000257.2	0b948920-fb65-4233-94af-4cf81a71efce	ctl_raw	assay	hg38_100kb_all_none_0blklst	split0	014b2b78effb4263ae833565699e19f9	True	input	input	0.98912185
dbc0b54e8d1b9fadfde345c23dc1e097	IHECRE00002431.1	4531d0ea-0268-48ad-b5d5-da50703a3733	pval	assay	hg38_100kb_all_none_0blklst	split0	014b2b78effb4263ae833565699e19f9	True	h3k27ac	h3k27ac	0.9999229
dbcd5f9a8a75da85545562d86fbe63f5	IHECRE00001052.6	af9ad7db-f4ae-4657-83e6-747153af3049	pval	assay	hg38_100kb_all_none_0blklst	split0	014b2b78effb4263ae833565699e19f9	True	h3k4me3	h3k4me3	0.99996936
dbd0213e143913b44f1a7ebc74de5001	IHECRE00000133.3	76654995-ecd8-4f9a-a4a5-579f4bfeeeb9	fc	assay	hg38_100kb_all_none_0blklst	split0	014b2b78effb4263ae833565699e19f9	True	h3k27ac	h3k27ac	0.9997913
dbe8f6cfdc90c39553383d18d69e6a7e	IHECRE00000222.3	66a40f9f-6ca2-4937-819f-50fcd48c0ff1	pval	assay	hg38_100kb_all_none_0blklst	split0	014b2b78effb4263ae833565699e19f9	True	h3k4me1	h3k4me1	0.99984086
dc04b5a6e1c060d7fb58ce9623a0e8d1	IHECRE00002276.1	2849cdda-d8c8-4129-acf6-fc17058cc0eb	fc	assay	hg38_100kb_all_none_0blklst	split0	014b2b78effb4263ae833565699e19f9	True	h3k27ac	h3k27ac	0.99800175
dc0e63536d8352ca53ad9b5e8d7ce514	IHECRE00000341.2	1336f5ff-9ca0-4ebb-bcdd-719a4429b6e5	fc	assay	hg38_100kb_all_none_0blklst	split0	014b2b78effb4263ae833565699e19f9	True	h3k27me3	h3k27me3	0.99998665
dc1b27949450e022ee055602127820a9	IHECRE00003275.2	816b246c-782c-48bf-8668-5564a4ac4516	raw	assay	hg38_100kb_all_none_0blklst	split0	014b2b78effb4263ae833565699e19f9	True	h3k27ac	h3k27ac	0.99991035
dc3571a82078033aa9357ecb30a61079	IHECRE00003816.1	84512a91-a776-4fd0-a1fe-d8e26565da5e	raw	assay	hg38_100kb_all_none_0blklst	split0	014b2b78effb4263ae833565699e19f9	True	h3k4me3	h3k4me3	0.9999819
dc52ef661dc5feee617e1a0bc7e18b43	IHECRE00000248.2	7e7b16e0-32c7-4b3c-8b31-09dd6bb73c23	raw	assay	hg38_100kb_all_none_0blklst	split0	014b2b78effb4263ae833565699e19f9	True	h3k36me3	h3k36me3	0.99887913
dcd2d627f6bfce7d5b65e6b5614e4e47	IHECRE00000075.3	09eb3c8a-90df-4763-9ef3-02587d6be43d	ctl_raw	assay	hg38_100kb_all_none_0blklst	split0	014b2b78effb4263ae833565699e19f9	True	input	input	0.91413057
dd249d54143aa66956b67cc300e137d7	IHECRE00000174.3	5faf25b7-5b6a-4afc-97ea-2be45d35d279	ctl_raw	assay	hg38_100kb_all_none_0blklst	split0	014b2b78effb4263ae833565699e19f9	True	input	input	0.9689227
dd2ad27b7d0017ed648d661f31084d49	IHECRE00001482.1	9755e0ba-37a3-43a9-ac73-183469af6d57	fc	assay	hg38_100kb_all_none_0blklst	split0	014b2b78effb4263ae833565699e19f9	True	h3k9me3	h3k9me3	0.9999869
dd42e4e5e9bf8178bdffda4f586b16b5	IHECRE00002643.1	46af53ee-213d-4c7e-8b77-1c397da304fa	Unique_plusRaw	assay	hg38_100kb_all_none_0blklst	split0	014b2b78effb4263ae833565699e19f9	True	rna_seq	rna_seq	0.9998202165
dd4ee4a625c5c2698221a175b2acbd8a	IHECRE00001359.1	5e162b5f-ea65-4193-8309-a6d50923ef39	raw	assay	hg38_100kb_all_none_0blklst	split0	014b2b78effb4263ae833565699e19f9	True	h3k27ac	h3k27ac	0.99990547
dd582ae82313891bae93b82736aa21c4	IHECRE00004602.2	6afade6a-decd-4de3-8d6c-21d796fc221f	pval	assay	hg38_100kb_all_none_0blklst	split0	014b2b78effb4263ae833565699e19f9	True	h3k9me3	h3k9me3	0.9999423
dd5cecfd280e1a4d271a2110cf2b1dd4	IHECRE00002180.1	c75ed09b-be58-495f-9f91-3645011ba35f	fc	assay	hg38_100kb_all_none_0blklst	split0	014b2b78effb4263ae833565699e19f9	True	h3k27ac	h3k27ac	0.9992816
dd60b5b9b9ca932fb6574752096142db	IHECRE00003820.2	ad2982ea-2e73-4723-aeca-9288775c6cf6	gembs_neg	assay	hg38_100kb_all_none_0blklst	split0	014b2b78effb4263ae833565699e19f9	True	wgbs	wgbs	0.99336599
dd67a0d87a74d39f03bcd8bfcbc53fa5	IHECRE00001960.2	13998ce4-546d-4e1c-972a-05b64bd1609a	raw	assay	hg38_100kb_all_none_0blklst	split0	014b2b78effb4263ae833565699e19f9	True	h3k27ac	h3k27ac	0.98876524
dd7273add28fd6bb60aa39349ab7c51a	IHECRE00001483.1	89e92462-0165-4860-8723-16298f8c987e	Unique_plusRaw	assay	hg38_100kb_all_none_0blklst	split0	014b2b78effb4263ae833565699e19f9	True	rna_seq	rna_seq	0.9921131999999999
dd7dc9474e2af790546be03d40003a3f	IHECRE00002259.1	0ac66f21-3066-42f4-8456-e2b47f9b9d85	Unique_minusRaw	assay	hg38_100kb_all_none_0blklst	split0	014b2b78effb4263ae833565699e19f9	True	rna_seq	rna_seq	0.9976577408
dd80e3f8aa96cab16afdc8605b0d2132	IHECRE00004613.1	635473df-8b60-4946-889b-5afe3e4149cc	raw	assay	hg38_100kb_all_none_0blklst	split0	014b2b78effb4263ae833565699e19f9	True	h3k4me1	h3k4me1	0.99843377
dda27bb33bc4183ad4ceec1ce8abfaf5	IHECRE00001043.7	434a04ab-c583-4c56-abb7-fac28898d06f	fc	assay	hg38_100kb_all_none_0blklst	split0	014b2b78effb4263ae833565699e19f9	True	h3k9me3	h3k9me3	0.9998332
ddcb0968110d1a009ee1a7226843d1e0	IHECRE00001313.1	1773744a-62b4-4ed3-9299-ae8067622673	raw	assay	hg38_100kb_all_none_0blklst	split0	014b2b78effb4263ae833565699e19f9	True	h3k9me3	h3k9me3	0.98727787
ddcf02924622a19fdd5f513ec5694f17	IHECRE00000729.3	ae9d669b-686d-4dc7-815f-b51969374dc1	raw	assay	hg38_100kb_all_none_0blklst	split0	014b2b78effb4263ae833565699e19f9	True	h3k9me3	h3k9me3	0.994994
de4b7c3578900bde78e5d719c5f5539e	IHECRE00002497.1	c5b3fd4f-06d0-4ac9-b842-bb852c778b6b	raw	assay	hg38_100kb_all_none_0blklst	split0	014b2b78effb4263ae833565699e19f9	True	h3k4me1	h3k4me1	0.99966896
de57ba0ec2c8055bba29f0fcdd19f996	IHECRE00002449.1	c323aabb-25cf-47f1-b84b-5bc9f8f10528	fc	assay	hg38_100kb_all_none_0blklst	split0	014b2b78effb4263ae833565699e19f9	True	h3k27ac	h3k27ac	0.9998913
de5d2754a6cedabd213b923f867ac264	IHECRE00002639.1	13b81963-ff8e-4457-989c-5cf479fbef4f	raw	assay	hg38_100kb_all_none_0blklst	split0	014b2b78effb4263ae833565699e19f9	True	h3k4me1	h3k4me1	0.99975544
deb8c6248daee6b88d79721669c59331	IHECRE00002597.1	b9fe7063-624a-4355-9826-f9885aec50fb	fc	assay	hg38_100kb_all_none_0blklst	split0	014b2b78effb4263ae833565699e19f9	True	h3k27ac	h3k27ac	0.9999285
deed2a83e3359c7ad40186c6f100e9c0	IHECRE00000341.2	4902afa5-c7f4-4ab6-9245-173867cb1883	fc	assay	hg38_100kb_all_none_0blklst	split0	014b2b78effb4263ae833565699e19f9	True	h3k36me3	h3k36me3	0.9999813
deedf1407b3e29745c80e2e2b5bdfcb7	IHECRE00004732.1	11c904b0-66df-47bf-9c2d-1b5243f8ecea	raw	assay	hg38_100kb_all_none_0blklst	split0	014b2b78effb4263ae833565699e19f9	True	h3k4me1	h3k4me1	0.9993567
df49b89c9ddc5ed3abac585a26188930	IHECRE00003832.2	b01a805c-5b5a-4218-8d6d-b07f40f86718	gembs_pos	assay	hg38_100kb_all_none_0blklst	split0	014b2b78effb4263ae833565699e19f9	True	wgbs	wgbs	0.999663282
df5ce0ec51e077bc6098690762e9f8b1	IHECRE00001048.6	25ebbb92-e831-4771-8d51-ab7b0b4e02e1	fc	assay	hg38_100kb_all_none_0blklst	split0	014b2b78effb4263ae833565699e19f9	True	h3k4me3	h3k4me3	0.9999945
df8009e31bac12f31898eded0d739e61	IHECRE00002387.1	a5bba0ee-c0c2-4716-8106-f36c4deeaab4	pval	assay	hg38_100kb_all_none_0blklst	split0	014b2b78effb4263ae833565699e19f9	True	h3k27ac	h3k27ac	0.999881
df9475d7b1a66637ec2431283732d1f1	IHECRE00002054.1	395a5034-7f4e-4422-8db6-4762837306f8	Unique_plusRaw	assay	hg38_100kb_all_none_0blklst	split0	014b2b78effb4263ae833565699e19f9	True	rna_seq	rna_seq	0.9994085881
dfa20410c458b14fc4d907fac410107d	IHECRE00000075.3	09eb3c8a-90df-4763-9ef3-02587d6be43d	fc	assay	hg38_100kb_all_none_0blklst	split0	014b2b78effb4263ae833565699e19f9	True	h3k27ac	h3k27ac	0.99547195
dfade4269938ed6668378146a5cc9680	IHECRE00003838.5	15c4be13-1cb6-4f0a-9012-ac7bfa4a2475	pval	assay	hg38_100kb_all_none_0blklst	split0	014b2b78effb4263ae833565699e19f9	True	h3k27ac	h3k27ac	0.99998355
dfafd5d5f8817452fd45b3bd6afe4a0d	IHECRE00000284.2	81e7cced-1499-45d6-bb6a-a4f37309356f	pval	assay	hg38_100kb_all_none_0blklst	split0	014b2b78effb4263ae833565699e19f9	True	h3k4me3	h3k4me3	0.9993918
dfb0812f0fd9d66b9d13a6db75a565a0	IHECRE00001009.4	a7e5d2f9-b570-4cad-8ac3-67c22fd6c577	gembs_pos	assay	hg38_100kb_all_none_0blklst	split0	014b2b78effb4263ae833565699e19f9	True	wgbs	wgbs	0.999239032
dfc8fe923349d4ef4ff2b15dc357031c	IHECRE00002029.1	9a36cc66-256f-4053-96bb-7942767639d2	pval	assay	hg38_100kb_all_none_0blklst	split0	014b2b78effb4263ae833565699e19f9	True	h3k4me3	h3k4me3	0.99998724
dfe34b96f3e5aed202ee4dead8695df4	IHECRE00002539.1	f0be5821-319d-4141-82d5-3d3ea8611b58	pval	assay	hg38_100kb_all_none_0blklst	split0	014b2b78effb4263ae833565699e19f9	True	h3k27ac	h3k27ac	0.9999957
e00edf97ac0d7eae38779057f9270d48	IHECRE00000034.3	d5990e12-ac9b-4f95-ba38-996be3c739bf	fc	assay	hg38_100kb_all_none_0blklst	split0	014b2b78effb4263ae833565699e19f9	True	h3k27me3	h3k27me3	0.9999945
e0142b1a7a42e969f09ea9db1de12eba	IHECRE00000842.1	0e2ca4b3-2809-4e5f-bbe7-017d51ec9a61	Unique_plusRaw	assay	hg38_100kb_all_none_0blklst	split0	014b2b78effb4263ae833565699e19f9	True	rna_seq	rna_seq	0.99973595266
e038c53987a15a51d66893599c8cacb0	IHECRE00000155.3	8279b76b-57ad-4ec8-b5cb-d16fdac7512c	raw	assay	hg38_100kb_all_none_0blklst	split0	014b2b78effb4263ae833565699e19f9	True	h3k27ac	h3k27ac	0.99938023
e04d62c5524f4026a3f3b422a73d39c9	IHECRE00001289.1	24804110-844a-42a9-8428-d0d7a8539868	ctl_raw	assay	hg38_100kb_all_none_0blklst	split0	014b2b78effb4263ae833565699e19f9	True	input	input	0.97652423
e059dc2b95e85ff637c380e747bc14f9	IHECRE00001392.1	88bc8bc4-65e3-4c41-8b02-4bba92db956c	fc	assay	hg38_100kb_all_none_0blklst	split0	014b2b78effb4263ae833565699e19f9	True	h3k4me1	h3k4me1	0.9994412
e098b5c7e1127f5da9b7c082d91924c0	IHECRE00001873.2	68a5bcd0-3195-463f-ba9f-4bf10906671f	pval	assay	hg38_100kb_all_none_0blklst	split0	014b2b78effb4263ae833565699e19f9	True	h3k27ac	h3k27ac	0.99919873
e09f531912c4a45268e1c63cdc962f5d	IHECRE00001405.1	6c83c3d1-b3db-43f7-b522-08a318b22cd1	fc	assay	hg38_100kb_all_none_0blklst	split0	014b2b78effb4263ae833565699e19f9	True	h3k4me3	h3k4me3	0.97621834
e0a4255d8b4e1d98c6cdaa11587d495d	IHECRE00004662.6	22f72ead-d138-4705-be37-32dae7d3bc91	raw	assay	hg38_100kb_all_none_0blklst	split0	014b2b78effb4263ae833565699e19f9	True	h3k27ac	h3k27ac	0.9969561
e0aebec77a616ac40bdfd857d43838ab	IHECRE00000084.3	d70df12a-56c6-409a-9efd-6ac48fef39f8	fc	assay	hg38_100kb_all_none_0blklst	split0	014b2b78effb4263ae833565699e19f9	True	h3k27me3	h3k27me3	0.9999409
e0df83378c69a5f86d7f9c6c7af9a4c3	IHECRE00004700.5	5a3af1f7-3d2e-461c-bb20-89049fdb0ae4	pval	assay	hg38_100kb_all_none_0blklst	split0	014b2b78effb4263ae833565699e19f9	True	h3k9me3	h3k9me3	0.9999404
e0e6464469dcba66fad839b4c49e60d4	IHECRE00001383.1	27e779fd-13bb-409e-9075-e38a502a2988	fc	assay	hg38_100kb_all_none_0blklst	split0	014b2b78effb4263ae833565699e19f9	True	h3k4me3	h3k4me3	0.99973875
e110611f6ec60a3cd8bee8960822f673	IHECRE00004910.1	bf79ae3a-8ce0-46a9-a02e-2fbe785f1711	Unique_minusRaw	assay	hg38_100kb_all_none_0blklst	split0	014b2b78effb4263ae833565699e19f9	True	rna_seq	rna_seq	0.993924386
e13a2632a31b44f97d1a2c62ffff3276	IHECRE00004683.6	57cf71d3-c1ad-4698-9cab-8435f0432435	fc	assay	hg38_100kb_all_none_0blklst	split0	014b2b78effb4263ae833565699e19f9	True	h3k4me1	h3k4me1	0.99958175
e18277212a10bbe6a9189cc02fa29f3a	IHECRE00002646.1	543b0d14-79e5-494e-aa34-f5f70273ba36	fc	assay	hg38_100kb_all_none_0blklst	split0	014b2b78effb4263ae833565699e19f9	True	h3k27ac	h3k27ac	0.99858886
e1ad7ed2ecb93658c7714055d4d10c3f	IHECRE00000975.8	97a1e865-f6f5-4bb4-a302-8bb6deedc0ef	pval	assay	hg38_100kb_all_none_0blklst	split0	014b2b78effb4263ae833565699e19f9	True	h3k4me3	h3k4me3	0.99996805
e1d929df23caeaa9ff93344cbac92d46	IHECRE00002002.1	b9665523-7e47-402f-93e1-6221e0c2e0cb	Unique_minusRaw	assay	hg38_100kb_all_none_0blklst	split0	014b2b78effb4263ae833565699e19f9	True	rna_seq	rna_seq	0.9998206863
e1e5315f83aafb31ff9a61bb4920a5f0	IHECRE00004703.5	1bba97b5-19f8-44b2-9010-957803792d0a	ctl_raw	assay	hg38_100kb_all_none_0blklst	split0	014b2b78effb4263ae833565699e19f9	True	input	input	0.9357654
e1f00cb55e076bb5eb81db504ce5fd48	IHECRE00004691.5	050d09c5-c504-4f83-a9b9-904f47aa8b28	raw	assay	hg38_100kb_all_none_0blklst	split0	014b2b78effb4263ae833565699e19f9	True	h3k27ac	h3k27ac	0.97814184
e1f0ce38682230f28baf1a4355b1a594	IHECRE00001264.1	4fde6d62-7629-410f-a38a-f790040515b1	fc	assay	hg38_100kb_all_none_0blklst	split0	014b2b78effb4263ae833565699e19f9	True	h3k4me3	h3k4me3	0.99996626
e1f1276744b4cfa5b2a396c6e64d02fd	IHECRE00004621.2	d95809e7-f5f9-4325-95a8-2dc7242c8f84	raw	assay	hg38_100kb_all_none_0blklst	split0	014b2b78effb4263ae833565699e19f9	True	h3k9me3	h3k9me3	0.9918704
e1f703fa633627dfd7e6f651caab49ab	IHECRE00000975.8	625c751f-b8a2-4d4b-a590-cd0b58af1b0c	fc	assay	hg38_100kb_all_none_0blklst	split0	014b2b78effb4263ae833565699e19f9	True	h3k27me3	h3k27me3	0.99988794
e20eb74a8cd9f2f71c654ea99c9944bb	IHECRE00000246.3	799a69c3-33fa-4f43-987e-b92c694fb182	fc	assay	hg38_100kb_all_none_0blklst	split0	014b2b78effb4263ae833565699e19f9	True	h3k4me3	h3k4me3	0.9741209
e217815752787bc66a39634193b6cd8a	IHECRE00002366.1	49be182b-7c2d-438d-8cde-10808e2f23c0	pval	assay	hg38_100kb_all_none_0blklst	split0	014b2b78effb4263ae833565699e19f9	True	h3k4me1	h3k4me1	0.9997658
e235d387199a9baa4931698b750d0d7e	IHECRE00002230.1	46900f1a-7999-47cd-bb4b-2303cdbc001b	pval	assay	hg38_100kb_all_none_0blklst	split0	014b2b78effb4263ae833565699e19f9	True	h3k4me1	h3k4me1	0.9995309
e2469add43fdbf91308611d7f6daac78	IHECRE00002688.1	ed996342-034a-439a-bc7c-c7dc02509a6a	Unique_plusRaw	assay	hg38_100kb_all_none_0blklst	split0	014b2b78effb4263ae833565699e19f9	True	rna_seq	rna_seq	0.99982569528
e28815d4f96cc8ad817e159f987690f0	IHECRE00000731.1	186654c2-0fc4-4c84-8e8d-b9b2a5c80194	Unique_minusRaw	assay	hg38_100kb_all_none_0blklst	split0	014b2b78effb4263ae833565699e19f9	True	rna_seq	rna_seq	0.9994251776
e297cb683c7f17dd333c18ebade57e08	IHECRE00002209.1	995d4496-6afc-4ed9-a157-b9988fe1e212	pval	assay	hg38_100kb_all_none_0blklst	split0	014b2b78effb4263ae833565699e19f9	True	h3k27ac	h3k27ac	0.9999938
e2be66a08b9a0e1cd2ac8244f9c7f843	IHECRE00001901.1	f49f8858-2472-44f2-b550-626e1e1b869d	pval	assay	hg38_100kb_all_none_0blklst	split0	014b2b78effb4263ae833565699e19f9	True	h3k4me3	h3k4me3	0.9999628
e2d0669c0427fa2d31af5b261c236327	IHECRE00001918.1	46aa59a2-4c4b-4017-af37-b1c8e3b22507	gembs_neg	assay	hg38_100kb_all_none_0blklst	split0	014b2b78effb4263ae833565699e19f9	True	wgbs	wgbs	0.9991632
e2d474028ac3079854efdfb3488bd3c1	IHECRE00004879.1	a64ae301-7926-45a7-a635-613f95c2877b	Unique_minusRaw	assay	hg38_100kb_all_none_0blklst	split0	014b2b78effb4263ae833565699e19f9	True	rna_seq	rna_seq	0.980439253
e30206c8936507b1cb3e3181266fe199	IHECRE00000084.3	d70df12a-56c6-409a-9efd-6ac48fef39f8	pval	assay	hg38_100kb_all_none_0blklst	split0	014b2b78effb4263ae833565699e19f9	True	h3k27me3	h3k27me3	0.9999428
e32330d11f4ef561adde824a40855eac	IHECRE00001237.1	68c90731-f1ad-42be-9e19-fc9d77a17de5	pval	assay	hg38_100kb_all_none_0blklst	split0	014b2b78effb4263ae833565699e19f9	True	h3k4me1	h3k4me1	0.99993694
e32c72e28273031a93cebb3a310d30c7	IHECRE00000701.3	25743ca3-8e5d-4376-9b83-277f75741469	ctl_raw	assay	hg38_100kb_all_none_0blklst	split0	014b2b78effb4263ae833565699e19f9	True	input	input	0.97773755
e33387726bb81e1a038aeefbea063618	IHECRE00001055.7	0f516418-23bd-4d08-9513-dab38d3faef6	fc	assay	hg38_100kb_all_none_0blklst	split0	014b2b78effb4263ae833565699e19f9	True	h3k27me3	h3k27me3	0.99988663
e33677d7264958fd3b2b7e10660f2a1c	IHECRE00001267.1	75d676af-b504-4f49-a230-5aef1827d74d	pval	assay	hg38_100kb_all_none_0blklst	split0	014b2b78effb4263ae833565699e19f9	True	h3k27ac	h3k27ac	0.99995303
e3aa3e51aff6f677aafde8a52f018928	IHECRE00002076.1	483aa0c8-5543-4e25-b16f-2f222c5a2d5b	fc	assay	hg38_100kb_all_none_0blklst	split0	014b2b78effb4263ae833565699e19f9	True	h3k27ac	h3k27ac	0.9989159
e3ac7fbaee0bba5cf20d26f1f2697045	IHECRE00000795.3	8cb2e8a7-b052-4574-8800-5b67b183b983	fc	assay	hg38_100kb_all_none_0blklst	split0	014b2b78effb4263ae833565699e19f9	True	h3k27me3	h3k27me3	0.9999491
e3c9e7c316c28b4a53f73af2733cefa5	IHECRE00004910.1	bf79ae3a-8ce0-46a9-a02e-2fbe785f1711	Unique_plusRaw	assay	hg38_100kb_all_none_0blklst	split0	014b2b78effb4263ae833565699e19f9	True	rna_seq	rna_seq	0.99326397
e3da4344143928e8b278053e46cdd448	IHECRE00003713.7	9e18e3a8-47fa-4ba6-a193-e5c9a44b9839	raw	assay	hg38_100kb_all_none_0blklst	split0	014b2b78effb4263ae833565699e19f9	True	h3k4me1	h3k4me1	0.99977237
e3e08effc07cd8dd6416ff1baa60617f	IHECRE00002451.1	9fc1bf61-08e6-4387-992c-89b120dc8486	Unique_minusRaw	assay	hg38_100kb_all_none_0blklst	split0	014b2b78effb4263ae833565699e19f9	True	rna_seq	rna_seq	0.99956351095
e3f204f3907698ec0af2a663447702a6	IHECRE00000303.2	89d09183-5d60-46a5-b09a-bec32e88d696	pval	assay	hg38_100kb_all_none_0blklst	split0	014b2b78effb4263ae833565699e19f9	True	h3k27ac	h3k27ac	0.98947805
e4872469c9a68dace5711acb9f56c591	IHECRE00001022.4	b62bdeb2-9deb-43a1-a898-4cbc0281735c	Unique_raw	assay	hg38_100kb_all_none_0blklst	split0	014b2b78effb4263ae833565699e19f9	False	rna_seq	rna_seq	0.999968207098
e4979fd879af8d58a2472b3e3334655f	IHECRE00001528.1	a6b5d6fc-eb86-4859-98d0-8fcaae3b1b3c	pval	assay	hg38_100kb_all_none_0blklst	split0	014b2b78effb4263ae833565699e19f9	True	h3k27ac	h3k27ac	0.9998901
e49c378ff9b3643513b429798dec86ae	IHECRE00004667.5	a73b7e23-a9ea-493f-9fca-9d26c8ba95ad	Unique_plusRaw	assay	hg38_100kb_all_none_0blklst	split0	014b2b78effb4263ae833565699e19f9	True	rna_seq	rna_seq	0.9763701260000001
e4ad5fbfbe428b8328131c217ceb85cc	IHECRE00000728.1	2c1739a8-c0c4-4f1f-9e6b-46c1ce8ff180	fc	assay	hg38_100kb_all_none_0blklst	split0	014b2b78effb4263ae833565699e19f9	True	h3k9me3	h3k9me3	0.9991691
e4b777e3c6031e61e73919fdd06fba64	IHECRE00001003.4	6289626c-b595-49fa-9fe0-13e3753945d1	raw	assay	hg38_100kb_all_none_0blklst	split0	014b2b78effb4263ae833565699e19f9	True	h3k4me3	h3k4me3	0.99999106
e4e625aaf378864cadf545c6c968e9ff	IHECRE00000070.3	5050d4b5-87ba-43fc-a1ee-5886ad0c0413	fc	assay	hg38_100kb_all_none_0blklst	split0	014b2b78effb4263ae833565699e19f9	True	h3k4me3	h3k4me3	0.99991345
e4f07dde8dbb8e411163e239bf040a4d	IHECRE00004646.5	541e28ab-f4c6-4dc3-be3d-2692e512ce95	pval	assay	hg38_100kb_all_none_0blklst	split0	014b2b78effb4263ae833565699e19f9	True	h3k4me1	h3k4me1	0.94361454
e5173354a08429f5c609c3b609bd027d	IHECRE00003713.7	9e18e3a8-47fa-4ba6-a193-e5c9a44b9839	pval	assay	hg38_100kb_all_none_0blklst	split0	014b2b78effb4263ae833565699e19f9	True	h3k4me1	h3k4me1	0.9997719
e55586476197a2260101d2a3cbea0a0e	IHECRE00004675.5	8e09c83d-5dd7-4b08-845b-5c895998be93	Unique_plusRaw	assay	hg38_100kb_all_none_0blklst	split0	014b2b78effb4263ae833565699e19f9	True	rna_seq	rna_seq	0.9947150929999999
e5a1c1eebb767138b5dca7c866c8f9de	IHECRE00000174.3	5faf25b7-5b6a-4afc-97ea-2be45d35d279	pval	assay	hg38_100kb_all_none_0blklst	split0	014b2b78effb4263ae833565699e19f9	True	h3k4me3	h3k4me3	0.99999964
e5c6d052e86c2ea1fe511cba49fe6534	IHECRE00001490.1	8f032a3e-307f-4ef7-b2ae-e951491f9ae9	fc	assay	hg38_100kb_all_none_0blklst	split0	014b2b78effb4263ae833565699e19f9	True	h3k9me3	h3k9me3	0.99987304
e5c7be0a3abaf2385a294d5571960628	IHECRE00004657.5	5a539421-0bc2-4128-bfc4-3e245030fcde	raw	assay	hg38_100kb_all_none_0blklst	split0	014b2b78effb4263ae833565699e19f9	True	h3k27me3	h3k27me3	0.7607917
e61072df5d29c4716256f4336d4dd296	IHECRE00000261.2	923b8fcc-4125-4fc8-8b47-0afcc64dbae5	fc	assay	hg38_100kb_all_none_0blklst	split0	014b2b78effb4263ae833565699e19f9	True	h3k4me1	h3k4me1	0.9999763
e65de60dd3ac5a75e744644f3839f9a9	IHECRE00001869.2	f6b95948-0f4f-47f4-a90c-9ac6ca2d465e	gembs_pos	assay	hg38_100kb_all_none_0blklst	split0	014b2b78effb4263ae833565699e19f9	True	wgbs	wgbs	0.9991657700000001
e696177ea7c9a5eea0bcb45ca0a27b2e	IHECRE00002748.1	5485a363-3ba9-415e-a68f-5046c37e6525	gembs_neg	assay	hg38_100kb_all_none_0blklst	split0	014b2b78effb4263ae833565699e19f9	True	wgbs	wgbs	0.994062426
e6ae6ed335d44a7b4208fe6531926607	IHECRE00000967.6	6170d63f-b1fa-40a4-8edc-e7608af41ce9	ctl_raw	assay	hg38_100kb_all_none_0blklst	split0	014b2b78effb4263ae833565699e19f9	True	input	input	0.9849598
e6bdcb74e32f542d696db28cff926ffe	IHECRE00000315.2	cbd9af2b-c3c4-4f68-a646-ded8b3575bf4	pval	assay	hg38_100kb_all_none_0blklst	split0	014b2b78effb4263ae833565699e19f9	True	h3k27me3	h3k27me3	0.9997459
e6ee73bdf71a197da6776ee1e40877f2	IHECRE00003837.4	a32b86ee-df8f-4bce-806f-3bdaac79f5d9	Unique_minusRaw	assay	hg38_100kb_all_none_0blklst	split0	014b2b78effb4263ae833565699e19f9	True	rna_seq	rna_seq	0.9974895869999999
e719c996fa27da6e2b741cc896425b32	IHECRE00000175.3	43879528-0d9e-43cd-9f9e-9c4a6a4785d5	fc	assay	hg38_100kb_all_none_0blklst	split0	014b2b78effb4263ae833565699e19f9	True	h3k4me3	h3k4me3	0.9999975
e72027c9f475f59f82eda2ee4734dedc	IHECRE00002698.1	e408a43e-d35e-4e73-95f6-2d4cfe3fb791	raw	assay	hg38_100kb_all_none_0blklst	split0	014b2b78effb4263ae833565699e19f9	True	h3k27ac	h3k27ac	0.9997745
e77d90115641cf837cb5a930f43bf212	IHECRE00000972.6	c46cb165-d796-4481-af20-c4979e6e803f	raw	assay	hg38_100kb_all_none_0blklst	split0	014b2b78effb4263ae833565699e19f9	True	h3k27me3	h3k27me3	0.99986243
e790462e4467fa58a70929c7bd9df2d1	IHECRE00003146.2	aae31075-e37c-4600-8f93-8dd5850b5b1a	pval	assay	hg38_100kb_all_none_0blklst	split0	014b2b78effb4263ae833565699e19f9	True	h3k27ac	h3k27ac	0.9998049
e7907e02ef370a635463215f0648c6c2	IHECRE00001048.6	25ebbb92-e831-4771-8d51-ab7b0b4e02e1	pval	assay	hg38_100kb_all_none_0blklst	split0	014b2b78effb4263ae833565699e19f9	True	h3k4me3	h3k4me3	0.999997
e79462fdd813308513983a881ff0ba87	IHECRE00002733.1	60646a22-8e08-43b6-a939-48d1b2b6b3ed	pval	assay	hg38_100kb_all_none_0blklst	split0	014b2b78effb4263ae833565699e19f9	True	h3k4me1	h3k4me1	0.99994063
e7cfa066af8bd2adbafc63a58751b210	IHECRE00001852.7	82c251c5-7c19-4327-8e89-8faf89a3ce12	Unique_plusRaw	assay	hg38_100kb_all_none_0blklst	split0	014b2b78effb4263ae833565699e19f9	True	rna_seq	rna_seq	0.998092576
e7f964b8e94d0c5bf3b626860d33b4f3	IHECRE00003710.6	faf6e0d8-a575-49a0-ae0b-aaa368c3b56a	Unique_raw	assay	hg38_100kb_all_none_0blklst	split0	014b2b78effb4263ae833565699e19f9	False	rna_seq	rna_seq	0.899070734
e803890e8a26877baa01544fab87084d	IHECRE00001398.1	81f21335-3e57-4799-ac61-9fe9f08a19e9	raw	assay	hg38_100kb_all_none_0blklst	split0	014b2b78effb4263ae833565699e19f9	True	h3k4me3	h3k4me3	0.9999813
e8079c12a68f7e75b9d6d0fa04ba09d4	IHECRE00000957.7	24f7fa54-2938-4834-8448-492029a59634	raw	assay	hg38_100kb_all_none_0blklst	split0	014b2b78effb4263ae833565699e19f9	True	h3k9me3	h3k9me3	0.99686843
e84c140e83189f288543789ace8b880a	IHECRE00001398.1	81f21335-3e57-4799-ac61-9fe9f08a19e9	fc	assay	hg38_100kb_all_none_0blklst	split0	014b2b78effb4263ae833565699e19f9	True	h3k4me3	h3k4me3	0.9999733
e851135baac499952056280b2c289d93	IHECRE00000017.3	500628ec-2cc3-4d9e-a6fa-7450fc5ee004	pval	assay	hg38_100kb_all_none_0blklst	split0	014b2b78effb4263ae833565699e19f9	True	h3k4me3	h3k4me3	0.99995613
e8602ca30c884d5640e8f5a70dc5796e	IHECRE00000195.3	f5fb0cd6-dd99-4681-8f1b-c7f667cc0bee	Unique_plusRaw	assay	hg38_100kb_all_none_0blklst	split0	014b2b78effb4263ae833565699e19f9	True	rna_seq	rna_seq	0.9998254655000001
e862d4bfd6775dac3b1b0e1146e59da6	IHECRE00000248.2	606dcf87-a1e5-4987-b1a6-d323c19f0fba	raw	assay	hg38_100kb_all_none_0blklst	split0	014b2b78effb4263ae833565699e19f9	True	h3k4me3	h3k4me3	0.9999051
e86e803b37dc1ef5e9c5c278b2e693d7	IHECRE00003275.2	816b246c-782c-48bf-8668-5564a4ac4516	pval	assay	hg38_100kb_all_none_0blklst	split0	014b2b78effb4263ae833565699e19f9	True	h3k27ac	h3k27ac	0.99994385
e8a5c6167ba453dd341c6c04fcac72a9	IHECRE00000174.3	b2ccf16a-9055-4734-b0ff-eb0714415e6a	raw	assay	hg38_100kb_all_none_0blklst	split0	014b2b78effb4263ae833565699e19f9	True	h3k36me3	h3k36me3	0.99997115
e8b67e080bdd1297dfcc103154fdaeac	IHECRE00002522.1	b520f2ec-5e80-4f00-8a75-57e1dc85fd17	fc	assay	hg38_100kb_all_none_0blklst	split0	014b2b78effb4263ae833565699e19f9	True	h3k4me1	h3k4me1	0.99991095
e8eed5b434fe8fd8d09588b5fdecf533	IHECRE00001557.1	823ac744-5eeb-40f9-9f65-c42b0b5130dc	fc	assay	hg38_100kb_all_none_0blklst	split0	014b2b78effb4263ae833565699e19f9	True	h3k36me3	h3k36me3	0.99991715
e8f976a1ecbd85ff9f2c9e0f1f835ca7	IHECRE00000073.3	08f8e967-cc14-487c-bd8d-d27c7baad0d3	raw	assay	hg38_100kb_all_none_0blklst	split0	014b2b78effb4263ae833565699e19f9	True	h3k27ac	h3k27ac	0.999401
e92749fc9bf10d81c26376e271a375f0	IHECRE00001518.1	19ef5b88-8aca-40d7-ba6e-e2093039b88a	raw	assay	hg38_100kb_all_none_0blklst	split0	014b2b78effb4263ae833565699e19f9	True	h3k27ac	h3k27ac	0.99942446
e940dcc9cb16aaaa6fe8e9afac574ef2	IHECRE00000246.3	799a69c3-33fa-4f43-987e-b92c694fb182	raw	assay	hg38_100kb_all_none_0blklst	split0	014b2b78effb4263ae833565699e19f9	True	h3k4me3	h3k4me3	0.9990007
e9420102a04885d04108f8761c9957d2	IHECRE00004606.2	ed49a991-84af-4e39-816c-484a056fbaeb	pval	assay	hg38_100kb_all_none_0blklst	split0	014b2b78effb4263ae833565699e19f9	True	h3k4me3	h3k4me3	0.9999304
e95ec2ac5793805f72aead72cac733b3	IHECRE00003806.1	64063d82-d809-48df-8e87-b22b47a0e403	Unique_plusRaw	assay	hg38_100kb_all_none_0blklst	split0	014b2b78effb4263ae833565699e19f9	True	rna_seq	rna_seq	0.9992276323
e962e5ef7fed2d7823a511b5d54ecafc	IHECRE00004664.5	f02f78f0-4a04-4485-8f18-d6274e109965	pval	assay	hg38_100kb_all_none_0blklst	split0	014b2b78effb4263ae833565699e19f9	True	h3k4me1	h3k4me1	0.9999697
e9b7e9863168679abdf1ee65694ebe92	IHECRE00001892.7	1a48d1e3-a2d4-434f-8cee-d284ec0da60a	fc	assay	hg38_100kb_all_none_0blklst	split0	014b2b78effb4263ae833565699e19f9	True	h3k27ac	h3k27ac	0.99349606
e9ef883f5e7320d71261b9a6097bc178	IHECRE00000740.1	c56d7082-d347-4eaa-8c90-ed23dcd158e8	raw	assay	hg38_100kb_all_none_0blklst	split0	014b2b78effb4263ae833565699e19f9	True	h3k4me1	h3k4me1	0.98536855
ea003d3679c7a6b4f67589cd03870d19	IHECRE00001860.6	fa275562-b715-4d58-9892-a5f42b80cf47	pval	assay	hg38_100kb_all_none_0blklst	split0	014b2b78effb4263ae833565699e19f9	True	h3k36me3	h3k36me3	0.99993336
ea8b46283b59e3080ab13e2b32f06545	IHECRE00001030.7	69848b5e-1d71-4ca5-a68d-b2c1db7d8201	fc	assay	hg38_100kb_all_none_0blklst	split0	014b2b78effb4263ae833565699e19f9	True	h3k9me3	h3k9me3	0.9997224
ea9fc026667c6299aef98b183b9d440d	IHECRE00000004.3	f2ae12dd-4c96-490e-afaa-ca77964f5b1c	fc	assay	hg38_100kb_all_none_0blklst	split0	014b2b78effb4263ae833565699e19f9	True	h3k36me3	h3k36me3	0.9969649
eaca69a76fe0b0c3f09154ff091e524e	IHECRE00002433.1	828fd472-24ba-41c2-93eb-8da5bf18912a	Unique_plusRaw	assay	hg38_100kb_all_none_0blklst	split0	014b2b78effb4263ae833565699e19f9	True	rna_seq	rna_seq	0.99948195015
eae53ce1b5a64c6267a113f5bfd90e4c	IHECRE00003837.4	03a9bf33-1ae6-4583-98ef-b9a0f36378d7	gembs_neg	assay	hg38_100kb_all_none_0blklst	split0	014b2b78effb4263ae833565699e19f9	True	wgbs	wgbs	0.9970088800000001
eaf561a3a8f6643c4c6bb8ad1d9d9d79	IHECRE00000348.2	49890929-0215-4581-a0a6-6082ef7a066c	raw	assay	hg38_100kb_all_none_0blklst	split0	014b2b78effb4263ae833565699e19f9	True	h3k36me3	h3k36me3	0.9999224
eb24bee46cfe1e9e5ed03512d2bcc502	IHECRE00000017.3	500628ec-2cc3-4d9e-a6fa-7450fc5ee004	ctl_raw	assay	hg38_100kb_all_none_0blklst	split0	014b2b78effb4263ae833565699e19f9	True	input	input	0.96465075
eb2b7c2902db17a24d71d695401b772f	IHECRE00001907.1	8f8990bc-bdfc-474d-b52f-20c0591d22d2	fc	assay	hg38_100kb_all_none_0blklst	split0	014b2b78effb4263ae833565699e19f9	True	h3k9me3	h3k9me3	0.99999535
eb436c413beae48f760cf31f3a40f8c1	IHECRE00002649.1	ee7fc96e-973a-4350-86b4-57f496bd6a12	raw	assay	hg38_100kb_all_none_0blklst	split0	014b2b78effb4263ae833565699e19f9	True	h3k27ac	h3k27ac	0.9983381
eb5701fbf341c63d18fb211af0b3468b	IHECRE00004733.1	2d7342e3-a0d3-4189-a667-1d4e9cd99382	raw	assay	hg38_100kb_all_none_0blklst	split0	014b2b78effb4263ae833565699e19f9	True	h3k27ac	h3k27ac	0.99997413
eb722105b3e052c076572f65c0a9820b	IHECRE00000013.3	ba38aaf9-e2a4-4204-8db6-681cde95c751	Unique_plusRaw	assay	hg38_100kb_all_none_0blklst	split0	014b2b78effb4263ae833565699e19f9	True	rna_seq	rna_seq	0.99949627807
eb82471f58cfa41090ffe895f6482266	IHECRE00004875.1	3513f4d0-d185-4273-b12b-28ce5756012a	Unique_minusRaw	assay	hg38_100kb_all_none_0blklst	split0	014b2b78effb4263ae833565699e19f9	True	rna_seq	rna_seq	0.997009816
eb830eae9581b734bc590842b770c670	IHECRE00002019.1	90f7ccce-cc01-4854-b1c6-b667910d2903	Unique_plusRaw	assay	hg38_100kb_all_none_0blklst	split0	014b2b78effb4263ae833565699e19f9	True	rna_seq	rna_seq	0.9993896210000001
ebf26a469d9a2c730a111bff1c45116b	IHECRE00001033.7	4ada66df-6c11-4c59-9d89-3e7df886c886	pval	assay	hg38_100kb_all_none_0blklst	split0	014b2b78effb4263ae833565699e19f9	True	h3k9me3	h3k9me3	0.99851733
ebff232d5edce5b168e7a17666b071ce	IHECRE00001342.1	d4447668-929e-4187-9624-c76693daefe0	ctl_raw	assay	hg38_100kb_all_none_0blklst	split0	014b2b78effb4263ae833565699e19f9	True	input	input	0.9183969
ec130276b1d9d51553ce4910e07fe50b	IHECRE00001907.1	9921e4ca-9c96-4b39-a3c6-d0dedeacf8f4	Unique_plusRaw	assay	hg38_100kb_all_none_0blklst	split0	014b2b78effb4263ae833565699e19f9	True	rna_seq	rna_seq	0.9997219254999999
ec306f8613a7975a8f73cf534aa5eaeb	IHECRE00001913.1	5545bcc7-1d10-4b9f-b8ab-ad8d845f8fcc	pval	assay	hg38_100kb_all_none_0blklst	split0	014b2b78effb4263ae833565699e19f9	True	h3k4me1	h3k4me1	0.9999449
ec392fa2ce66a68b1d9f46bfdbe69a1a	IHECRE00001548.1	3dc7fe6c-3810-4c39-b1cb-839043a609f3	fc	assay	hg38_100kb_all_none_0blklst	split0	014b2b78effb4263ae833565699e19f9	True	h3k27ac	h3k27ac	0.9995598
ec77c1203388d5ca44464c612f30e7e1	IHECRE00000701.3	fd9a9787-5ac3-4c35-aff0-7c35b8bd9367	Unique_minusRaw	assay	hg38_100kb_all_none_0blklst	split0	014b2b78effb4263ae833565699e19f9	True	rna_seq	rna_seq	0.99082926576
ec92e3f19558c7a764af8151a117a5ce	IHECRE00001020.4	84bdcced-7e3a-48f5-9241-171ca618cb85	gembs_pos	assay	hg38_100kb_all_none_0blklst	split0	014b2b78effb4263ae833565699e19f9	True	wgbs	wgbs	0.998832085
ecbbb09f91afcbe19c897bebf9154ebc	IHECRE00002569.1	f4f02d9b-dd4c-4023-aa42-d7b0ba5644c5	raw	assay	hg38_100kb_all_none_0blklst	split0	014b2b78effb4263ae833565699e19f9	True	h3k4me1	h3k4me1	0.9992822
ecbc3bed354c7bf7c203756847887249	IHECRE00004726.1	0499dbdf-e083-4837-9f3b-60f56d660a1e	raw	assay	hg38_100kb_all_none_0blklst	split0	014b2b78effb4263ae833565699e19f9	True	h3k27ac	h3k27ac	0.9999378
ecbeaf2154c8f1732777830479031bd1	IHECRE00000348.2	49890929-0215-4581-a0a6-6082ef7a066c	pval	assay	hg38_100kb_all_none_0blklst	split0	014b2b78effb4263ae833565699e19f9	True	h3k36me3	h3k36me3	0.9999672
ecc79062d39bc720d46b9d4636c48b7d	IHECRE00000808.1	5ce8eb53-7a16-437f-b9a4-a14e0471dbdc	pval	assay	hg38_100kb_all_none_0blklst	split0	014b2b78effb4263ae833565699e19f9	True	h3k36me3	h3k36me3	0.99989676
ecd7b3882ca346858c06cfd3bd292ceb	IHECRE00000284.2	81e7cced-1499-45d6-bb6a-a4f37309356f	fc	assay	hg38_100kb_all_none_0blklst	split0	014b2b78effb4263ae833565699e19f9	True	h3k4me3	h3k4me3	0.9991185
ece0d448ca558f0d1ffa7eb8f3f6be5d	IHECRE00004664.5	f02f78f0-4a04-4485-8f18-d6274e109965	fc	assay	hg38_100kb_all_none_0blklst	split0	014b2b78effb4263ae833565699e19f9	True	h3k4me1	h3k4me1	0.99931324
ed068b75a0afbf4b7e86e09f7eec5070	IHECRE00003730.1	98ba659f-fc2c-4d00-bac7-1b9894ab72c8	Unique_plusRaw	assay	hg38_100kb_all_none_0blklst	split0	014b2b78effb4263ae833565699e19f9	True	rna_seq	rna_seq	0.999129548
ed166b3700cead8806fd1ed418059f83	IHECRE00000709.3	5c2b1045-c5b9-4ce2-a975-1bba53717c39	pval	assay	hg38_100kb_all_none_0blklst	split0	014b2b78effb4263ae833565699e19f9	True	h3k27me3	h3k27me3	0.99930704
ed3c9849bdd26e007a0592c3a018c7a0	IHECRE00002431.1	4531d0ea-0268-48ad-b5d5-da50703a3733	raw	assay	hg38_100kb_all_none_0blklst	split0	014b2b78effb4263ae833565699e19f9	True	h3k27ac	h3k27ac	0.9996941
ed694dae4c9e169912d02806891a0fa4	IHECRE00003827.1	2bef3df7-5fcc-4d31-9411-95e1295b79d5	pval	assay	hg38_100kb_all_none_0blklst	split0	014b2b78effb4263ae833565699e19f9	True	h3k27ac	h3k27ac	0.99995935
ed9879bae7418590a67c7ea72779b9bc	IHECRE00001364.1	ffaeeb84-f1b0-4e38-b6fe-c989e65337be	raw	assay	hg38_100kb_all_none_0blklst	split0	014b2b78effb4263ae833565699e19f9	True	h3k27ac	h3k27ac	0.99989855
eda5f4c43ef18effa239a44ebd119668	IHECRE00003837.4	a32b86ee-df8f-4bce-806f-3bdaac79f5d9	Unique_plusRaw	assay	hg38_100kb_all_none_0blklst	split0	014b2b78effb4263ae833565699e19f9	True	rna_seq	rna_seq	0.99560146
edb0e16069793e4b5f4fa66c99ef40a4	IHECRE00000931.7	2b6f565a-64fb-41e5-9317-834d78912a41	raw	assay	hg38_100kb_all_none_0blklst	split0	014b2b78effb4263ae833565699e19f9	True	h3k4me3	h3k4me3	0.9999738
edb2d1a235ae2d16f4a5288e7d45abf0	IHECRE00001246.1	ca6ad4db-8b69-4438-9417-122ebb14df0b	fc	assay	hg38_100kb_all_none_0blklst	split0	014b2b78effb4263ae833565699e19f9	True	h3k4me1	h3k4me1	0.9999658
edb44f36b27788ae5442cd740d5a04c5	IHECRE00002476.1	4cd003d5-009f-4cc2-aac4-5b51cf74674c	Unique_plusRaw	assay	hg38_100kb_all_none_0blklst	split0	014b2b78effb4263ae833565699e19f9	True	rna_seq	rna_seq	0.9990480495
edbb93c939f44a2df0df0b99f1358630	IHECRE00003282.2	7a182f65-dccd-4b4f-b30c-64e26982c271	fc	assay	hg38_100kb_all_none_0blklst	split0	014b2b78effb4263ae833565699e19f9	True	h3k27ac	h3k27ac	0.99930286
ede4b1f3c6efb2e959eb7a6474a15c06	IHECRE00000731.1	186654c2-0fc4-4c84-8e8d-b9b2a5c80194	Unique_plusRaw	assay	hg38_100kb_all_none_0blklst	split0	014b2b78effb4263ae833565699e19f9	True	rna_seq	rna_seq	0.9995396472
ede912b3794d2baadbed3cb535dbf398	IHECRE00000828.1	ad8aa122-d0d8-45b6-96f2-58aee53acfb7	raw	assay	hg38_100kb_all_none_0blklst	split0	014b2b78effb4263ae833565699e19f9	True	h3k36me3	h3k36me3	0.999332
ededa60d28cf7d4a401c978da9838e11	IHECRE00001991.1	115f71b5-ac49-4b82-9dcc-aecfadbfebdd	Unique_minusRaw	assay	hg38_100kb_all_none_0blklst	split0	014b2b78effb4263ae833565699e19f9	True	rna_seq	rna_seq	0.9990311455
ee01821db20ba129391b89df805593e0	IHECRE00002449.1	4a5916dd-7321-4fdc-9264-5e58c70ea926	Unique_plusRaw	assay	hg38_100kb_all_none_0blklst	split0	014b2b78effb4263ae833565699e19f9	True	rna_seq	rna_seq	0.9974771073
ee12244f8a83641e460bf09d21739aa6	IHECRE00002698.1	e408a43e-d35e-4e73-95f6-2d4cfe3fb791	pval	assay	hg38_100kb_all_none_0blklst	split0	014b2b78effb4263ae833565699e19f9	True	h3k27ac	h3k27ac	0.99972874
ee3921c452de00cfc128691d0563dfb6	IHECRE00000059.3	0efb30a1-ec4a-41e3-8cd9-c8f03f347482	fc	assay	hg38_100kb_all_none_0blklst	split0	014b2b78effb4263ae833565699e19f9	True	h3k36me3	h3k36me3	0.9999448
ee3d13070105b7285ad04582c93353c1	IHECRE00004606.2	ed49a991-84af-4e39-816c-484a056fbaeb	fc	assay	hg38_100kb_all_none_0blklst	split0	014b2b78effb4263ae833565699e19f9	True	h3k4me3	h3k4me3	0.99844533
ee8516e17d22928aaf107c19cdfa49c8	IHECRE00000864.3	dbe74410-ef9b-4890-bc90-855bf41773d5	pval	assay	hg38_100kb_all_none_0blklst	split0	014b2b78effb4263ae833565699e19f9	True	h3k27me3	h3k27me3	0.99987984
ee85442566d63e350d66f97e63639f9f	IHECRE00001458.1	90311c59-c092-4716-8ced-a612dc9a7683	pval	assay	hg38_100kb_all_none_0blklst	split0	014b2b78effb4263ae833565699e19f9	True	h3k27ac	h3k27ac	0.9990588
eea54478753e87ee02ab9ad7b53a59ac	IHECRE00000027.3	23acdcb9-32cc-4365-835a-852a0b1db617	Unique_plusRaw	assay	hg38_100kb_all_none_0blklst	split0	014b2b78effb4263ae833565699e19f9	True	rna_seq	rna_seq	0.9995682315
eead0696207dedc5f147e35fc88ab9f3	IHECRE00001439.1	bea4e909-d3fc-4146-a20e-8ba069e72631	pval	assay	hg38_100kb_all_none_0blklst	split0	014b2b78effb4263ae833565699e19f9	True	h3k27me3	h3k27me3	0.9999825
eebeeeac533174de46fe34bec4fd14ad	IHECRE00001359.1	5e162b5f-ea65-4193-8309-a6d50923ef39	pval	assay	hg38_100kb_all_none_0blklst	split0	014b2b78effb4263ae833565699e19f9	True	h3k27ac	h3k27ac	0.9999559
eede59a36c07f9b1d01126343b27791a	IHECRE00001322.1	05310d8d-6596-4941-b726-64c4d4d3efef	raw	assay	hg38_100kb_all_none_0blklst	split0	014b2b78effb4263ae833565699e19f9	True	h3k27me3	h3k27me3	0.99998415
eeea2e701d2fce991c9cc47080ea7136	IHECRE00002242.1	5688606a-5b26-4d22-a60d-530ec1c6cf67	fc	assay	hg38_100kb_all_none_0blklst	split0	014b2b78effb4263ae833565699e19f9	True	h3k27ac	h3k27ac	0.9997477
eeecd64c2ad9b80bfce198a8ffc20c23	IHECRE00002366.1	49be182b-7c2d-438d-8cde-10808e2f23c0	fc	assay	hg38_100kb_all_none_0blklst	split0	014b2b78effb4263ae833565699e19f9	True	h3k4me1	h3k4me1	0.99940896
eef897c10731974817520ffa54e20d26	IHECRE00001033.7	4ada66df-6c11-4c59-9d89-3e7df886c886	fc	assay	hg38_100kb_all_none_0blklst	split0	014b2b78effb4263ae833565699e19f9	True	h3k9me3	h3k9me3	0.99902046
ef16519de8e1c5fde4f9b1cdfb7476cb	IHECRE00000222.3	66a40f9f-6ca2-4937-819f-50fcd48c0ff1	raw	assay	hg38_100kb_all_none_0blklst	split0	014b2b78effb4263ae833565699e19f9	True	h3k4me1	h3k4me1	0.95770323
ef2216fe5ae5f8435cf2b6adb621d0cd	IHECRE00000244.3	2a952600-b0a6-4e68-be7d-4c6bb19924d7	raw	assay	hg38_100kb_all_none_0blklst	split0	014b2b78effb4263ae833565699e19f9	True	h3k9me3	h3k9me3	0.9998567
ef52e40fd13e22f1633d9a5a73c2c8e7	IHECRE00000262.2	c9d6eb09-b74f-4ee0-b41e-dcc2efb6970f	fc	assay	hg38_100kb_all_none_0blklst	split0	014b2b78effb4263ae833565699e19f9	True	h3k36me3	h3k36me3	0.998509
ef536877d382d133a28d875ec9969271	IHECRE00002686.1	064a8d6b-58fc-4799-b69f-52e71b4308c0	Unique_minusRaw	assay	hg38_100kb_all_none_0blklst	split0	014b2b78effb4263ae833565699e19f9	True	rna_seq	rna_seq	0.9989083564
ef563ac698506ead0afb850e2ce2a11f	IHECRE00004665.5	5da59b8d-262a-46fd-bfe9-c7d42c9ecf0f	fc	assay	hg38_100kb_all_none_0blklst	split0	014b2b78effb4263ae833565699e19f9	True	h3k4me3	h3k4me3	0.99999356
ef585189e946309f95f7b360d02fb0cf	IHECRE00000732.1	c90fad16-38d6-4479-a33b-e0edf50f1e4a	Unique_minusRaw	assay	hg38_100kb_all_none_0blklst	split0	014b2b78effb4263ae833565699e19f9	True	rna_seq	rna_seq	0.9990082688
ef6a50f6496e0473acaa9f72e25cf345	IHECRE00000195.3	5458814b-5fa1-4409-81d6-3110fe5029f7	raw	assay	hg38_100kb_all_none_0blklst	split0	014b2b78effb4263ae833565699e19f9	True	h3k27me3	h3k27me3	0.99998975
ef6c5a2dee861f5ce9fbbf1c4b0f0ca5	IHECRE00000071.3	5c4e62a5-7f52-4d66-a91f-b23c7611212e	gembs_neg	assay	hg38_100kb_all_none_0blklst	split0	014b2b78effb4263ae833565699e19f9	True	wgbs	wgbs	0.999538161
ef9a2daab41ef4dceaa3473591671043	IHECRE00002289.1	d97ab493-42d5-447f-be4b-93f0ddecb844	raw	assay	hg38_100kb_all_none_0blklst	split0	014b2b78effb4263ae833565699e19f9	True	h3k4me1	h3k4me1	0.999711
efc4dedd32538c3fe6db8b8ca9079425	IHECRE00001875.2	51849de7-98ef-4359-93cc-7eaf0ea4d31d	pval	assay	hg38_100kb_all_none_0blklst	split0	014b2b78effb4263ae833565699e19f9	True	h3k27me3	h3k27me3	0.99986386
effe0bb85ace2e098c2cce05237fd704	IHECRE00004632.5	a331fa70-19e5-4912-8b4e-ab2a22a128cc	raw	assay	hg38_100kb_all_none_0blklst	split0	014b2b78effb4263ae833565699e19f9	True	h3k4me3	h3k4me3	0.99995947
f00e06c786219e4f65430ea661afe75c	IHECRE00002201.1	c41cbec7-888e-4223-bb4f-5253a417f765	raw	assay	hg38_100kb_all_none_0blklst	split0	014b2b78effb4263ae833565699e19f9	True	h3k27ac	h3k27ac	0.9999162
f0310223bafffe1aaa9511a9e18280e2	IHECRE00004684.5	90a50977-6ea0-4fbc-961b-d971c8ee51f5	raw	assay	hg38_100kb_all_none_0blklst	split0	014b2b78effb4263ae833565699e19f9	True	h3k27me3	h3k27me3	0.5846515
f036046eccbdb4216b65414599c16daa	IHECRE00002305.1	de61329b-178a-4d5f-89a1-f42656ddafef	Unique_plusRaw	assay	hg38_100kb_all_none_0blklst	split0	014b2b78effb4263ae833565699e19f9	True	rna_seq	rna_seq	0.99937050712
f03e3418426c37af4546a6f6d1a43f4d	IHECRE00004621.2	d95809e7-f5f9-4325-95a8-2dc7242c8f84	fc	assay	hg38_100kb_all_none_0blklst	split0	014b2b78effb4263ae833565699e19f9	True	h3k9me3	h3k9me3	0.98396605
f0410fb0f175a73c0a659c6f4b505203	IHECRE00001984.1	603ef810-2f28-4f4a-a0e6-058d77fe8037	raw	assay	hg38_100kb_all_none_0blklst	split0	014b2b78effb4263ae833565699e19f9	True	h3k4me3	h3k4me3	0.9999734
f05c030c20af1bc8364fcd78af9af406	IHECRE00004707.5	6ff94679-3082-4661-8444-a25c4ff43ac4	fc	assay	hg38_100kb_all_none_0blklst	split0	014b2b78effb4263ae833565699e19f9	True	h3k36me3	h3k36me3	0.99949396
f0851f8eb9e710bec37a7a86360349d8	IHECRE00001325.1	74922f1f-2b8e-4038-bff0-f9113a537895	fc	assay	hg38_100kb_all_none_0blklst	split0	014b2b78effb4263ae833565699e19f9	True	h3k27ac	h3k27ac	0.99965215
f08bbdcec968bcf05d3af6f82a95a990	IHECRE00003808.1	15fff734-a78a-4288-8d11-37559fec46b7	fc	assay	hg38_100kb_all_none_0blklst	split0	014b2b78effb4263ae833565699e19f9	True	h3k36me3	h3k36me3	0.9999356
f0b2cf554872ce6bf8098e4a39645fd4	IHECRE00000053.3	19ff4aa6-fb54-46a9-9e6d-d838602855e5	raw	assay	hg38_100kb_all_none_0blklst	split0	014b2b78effb4263ae833565699e19f9	True	h3k27ac	h3k27ac	0.9988438
f0dcde5045d3f98979c457d751d38cda	IHECRE00001430.1	a40f16a4-3206-402d-8ba9-c79882971fb6	raw	assay	hg38_100kb_all_none_0blklst	split0	014b2b78effb4263ae833565699e19f9	True	h3k27ac	h3k27ac	0.9996859
f0e53c6dad76bf1729b4fe3456489e76	IHECRE00000938.7	9914f21e-e31a-436a-afa6-38b014a9aaba	fc	assay	hg38_100kb_all_none_0blklst	split0	014b2b78effb4263ae833565699e19f9	True	h3k27ac	h3k27ac	0.99758947
f12b81b52856ca1a7adcfca0adebbb90	IHECRE00000281.2	bc64df79-d94c-42cb-8e2d-d1d68eb218a9	gembs_neg	assay	hg38_100kb_all_none_0blklst	split0	014b2b78effb4263ae833565699e19f9	True	wgbs	wgbs	0.999256746
f15b5fff681b0a1bb943119991c508ea	IHECRE00001482.1	9755e0ba-37a3-43a9-ac73-183469af6d57	raw	assay	hg38_100kb_all_none_0blklst	split0	014b2b78effb4263ae833565699e19f9	True	h3k9me3	h3k9me3	0.9999801
f1ac71f2b03a3031d855cf10a120efd1	IHECRE00002543.1	8b8c70e1-54af-4db1-8bd0-8518b415f436	pval	assay	hg38_100kb_all_none_0blklst	split0	014b2b78effb4263ae833565699e19f9	True	h3k27ac	h3k27ac	0.9999168
f1bce5b7d099056908466593c76b3ad6	IHECRE00001407.1	14e152d9-7fea-457e-88d6-f38cfe89a8d5	pval	assay	hg38_100kb_all_none_0blklst	split0	014b2b78effb4263ae833565699e19f9	True	h3k27ac	h3k27ac	0.9999511
f205daa710fbd1f0674e2ac5f8cf3beb	IHECRE00000866.3	8ab33063-999a-4988-84dd-a334b327781d	fc	assay	hg38_100kb_all_none_0blklst	split0	014b2b78effb4263ae833565699e19f9	True	h3k36me3	h3k36me3	0.9999373
f206177d203bde08664c95a7f4a28d8d	IHECRE00000281.2	5e715683-87e7-4f54-80a1-4513ce03d230	fc	assay	hg38_100kb_all_none_0blklst	split0	014b2b78effb4263ae833565699e19f9	True	h3k27ac	h3k27ac	0.9951362
f267622bb801652e567d36e42e73a7ed	IHECRE00000051.3	a62810ea-a4bd-4303-8d6a-2de025e97ead	pval	assay	hg38_100kb_all_none_0blklst	split0	014b2b78effb4263ae833565699e19f9	True	h3k27ac	h3k27ac	0.99991405
f273afdc387c1f02952d6bc860736ba6	IHECRE00004884.1	ad1ca953-b05e-4339-b58c-3b65927bff4d	Unique_minusRaw	assay	hg38_100kb_all_none_0blklst	split0	014b2b78effb4263ae833565699e19f9	True	rna_seq	rna_seq	0.9984059976
f2a99f938d7c94a58fad59ae5eb4529b	IHECRE00000961.6	115d0990-b70b-43d1-9f6c-9be81198a9cc	ctl_raw	assay	hg38_100kb_all_none_0blklst	split0	014b2b78effb4263ae833565699e19f9	True	input	input	0.8968438
f2b7e722d1c4fd0fcf3e5ec383a1a09e	IHECRE00004883.1	caf2d4cb-1c54-48d5-bb69-c9c071f93d6c	raw	assay	hg38_100kb_all_none_0blklst	split0	014b2b78effb4263ae833565699e19f9	True	h3k27me3	h3k27me3	0.99959487
f2d2a52a0ece42642ca2feb074c733ed	IHECRE00002619.1	722b4b92-bdbd-4cdb-82a0-2ca830678239	fc	assay	hg38_100kb_all_none_0blklst	split0	014b2b78effb4263ae833565699e19f9	True	h3k4me1	h3k4me1	0.99993145
f2e7986f64983f627a142ade0a0d021b	IHECRE00004700.5	1733d283-2389-43da-aadb-f094ad018fc9	raw	assay	hg38_100kb_all_none_0blklst	split0	014b2b78effb4263ae833565699e19f9	True	h3k4me1	h3k4me1	0.9994893
f2efc605004ad879ed3e890f626e0a1f	IHECRE00001905.1	5e73283b-bab7-440b-bff0-af197d65a422	Unique_minusRaw	assay	hg38_100kb_all_none_0blklst	split0	014b2b78effb4263ae833565699e19f9	True	rna_seq	rna_seq	0.99937412
f2f4746050bc884b43f7d39498c7371b	IHECRE00004646.5	261ab2d7-fd94-4c6e-8bf7-53e626574729	fc	assay	hg38_100kb_all_none_0blklst	split0	014b2b78effb4263ae833565699e19f9	True	h3k27ac	h3k27ac	0.94768554
f304c60576310e589d64582e8526b4d4	IHECRE00002617.1	6973d8e2-6546-4e27-826a-ecb9fa9210fd	Unique_minusRaw	assay	hg38_100kb_all_none_0blklst	split0	014b2b78effb4263ae833565699e19f9	True	rna_seq	rna_seq	0.9988085057
f30ee2f6ded365be41e531a1eaebfb71	IHECRE00004886.1	148bdc2a-9935-4827-8a0a-8af5a5d42f61	pval	assay	hg38_100kb_all_none_0blklst	split0	014b2b78effb4263ae833565699e19f9	True	h3k27me3	h3k27me3	0.9996681
f320518b869889e000bb111a78b166de	IHECRE00003827.1	b50d898b-5b6c-4c77-bb2b-c59106a706d9	Unique_minusRaw	assay	hg38_100kb_all_none_0blklst	split0	014b2b78effb4263ae833565699e19f9	True	rna_seq	rna_seq	0.9992417773
f337d9b5ae37422bb5aa79102650df3f	IHECRE00001047.7	6c79314c-8667-45fb-960e-da25b9f3e0e5	pval	assay	hg38_100kb_all_none_0blklst	split0	014b2b78effb4263ae833565699e19f9	True	h3k4me1	h3k4me1	0.99601895
f3702a4554e2f83c942f3d05a812c669	IHECRE00003809.1	88fb2a51-3313-49d0-b432-b95b6b91fc4b	raw	assay	hg38_100kb_all_none_0blklst	split0	014b2b78effb4263ae833565699e19f9	True	h3k27ac	h3k27ac	0.99387133
f3b4afe0ce3cb6e4bcbba5c517434e9b	IHECRE00000916.3	78ac9ad8-8583-405a-8abe-cbc176cf3974	pval	assay	hg38_100kb_all_none_0blklst	split0	014b2b78effb4263ae833565699e19f9	True	h3k9me3	h3k9me3	0.99995637
f3e3e7e21b397ac848acf173eee2cfc8	IHECRE00000891.3	fb00a7e7-238b-4700-a7c5-74f53fcfa842	pval	assay	hg38_100kb_all_none_0blklst	split0	014b2b78effb4263ae833565699e19f9	True	h3k4me3	h3k4me3	0.9999342
f3fa7eca757c08a90168b7b12366998f	IHECRE00000002.3	a9b5e9f9-1666-4ae7-b90f-c8982b7e02e4	Unique_plusRaw	assay	hg38_100kb_all_none_0blklst	split0	014b2b78effb4263ae833565699e19f9	True	rna_seq	rna_seq	0.999164089
f41323929a9b4bbb6ec9f6a5ffb18fef	IHECRE00000257.2	0b948920-fb65-4233-94af-4cf81a71efce	pval	assay	hg38_100kb_all_none_0blklst	split0	014b2b78effb4263ae833565699e19f9	True	h3k27me3	h3k27me3	0.99998546
f417603c5aa412ef6aa4c95e3aea9bfc	IHECRE00000119.2	f611d9c9-9fc7-4246-8e16-e30c881cd9d5	gembs_pos	assay	hg38_100kb_all_none_0blklst	split0	014b2b78effb4263ae833565699e19f9	True	wgbs	wgbs	0.9996209770000001
f435b07b7855bf1fe01cacde9905f978	IHECRE00003238.2	25d29912-a8e5-42c8-bc7c-8eaf1dd1e272	raw	assay	hg38_100kb_all_none_0blklst	split0	014b2b78effb4263ae833565699e19f9	True	h3k27ac	h3k27ac	0.9999573
f46bf518d9ab639ddb5b40200d0c8a73	IHECRE00000961.6	942f1369-6cc9-4981-b344-17e2243cac70	gembs_neg	assay	hg38_100kb_all_none_0blklst	split0	014b2b78effb4263ae833565699e19f9	True	wgbs	wgbs	0.998643063
f4a915e61c198a4df10edebab9841418	IHECRE00001431.1	c5109c22-5706-4318-bded-113888ea06d7	pval	assay	hg38_100kb_all_none_0blklst	split0	014b2b78effb4263ae833565699e19f9	True	h3k27me3	h3k27me3	0.9995876
f4aeb112b8b344d59c5e472d12232d6d	IHECRE00003722.1	cb9d0341-d056-4376-9759-a471a419cdfe	gembs_pos	assay	hg38_100kb_all_none_0blklst	split0	014b2b78effb4263ae833565699e19f9	True	wgbs	wgbs	0.9996431530000001
f4fcd112b0733a74c11c0730b61ee499	IHECRE00001003.4	6289626c-b595-49fa-9fe0-13e3753945d1	pval	assay	hg38_100kb_all_none_0blklst	split0	014b2b78effb4263ae833565699e19f9	True	h3k4me3	h3k4me3	0.9999968
f50e8627c55042406337c5f3c1d8a376	IHECRE00001542.1	2d73dc7f-6e0f-4806-8559-74584cb513db	fc	assay	hg38_100kb_all_none_0blklst	split0	014b2b78effb4263ae833565699e19f9	True	h3k4me1	h3k4me1	0.9988814
f5c8991aa009db7b2aa43308935cf2e9	IHECRE00001510.1	cc6050d7-6b3d-4575-90cc-ba1acf604686	fc	assay	hg38_100kb_all_none_0blklst	split0	014b2b78effb4263ae833565699e19f9	True	h3k36me3	h3k36me3	0.99986506
f5efcb861f08c832a7fd8e2256a5ba27	IHECRE00001888.7	29b3864c-f328-4f09-81c3-fb99bd048848	ctl_raw	assay	hg38_100kb_all_none_0blklst	split0	014b2b78effb4263ae833565699e19f9	True	input	input	0.98655033
f5fe065cbf98234117ebd50366588a9a	IHECRE00002272.1	2bf19aa7-70b4-45b7-a0a3-8fd77360022c	pval	assay	hg38_100kb_all_none_0blklst	split0	014b2b78effb4263ae833565699e19f9	True	h3k27ac	h3k27ac	0.9996308
f60e0823b72cafd0c23818b5500841e3	IHECRE00001852.7	82c251c5-7c19-4327-8e89-8faf89a3ce12	Unique_minusRaw	assay	hg38_100kb_all_none_0blklst	split0	014b2b78effb4263ae833565699e19f9	True	rna_seq	rna_seq	0.99986719
f62468dc0620c468ff1537f75b4da7ed	IHECRE00001437.1	744c80ed-49a2-4149-b015-2fa4f459374d	pval	assay	hg38_100kb_all_none_0blklst	split0	014b2b78effb4263ae833565699e19f9	True	h3k4me3	h3k4me3	0.9999844
f6356b78934ed440aba8ecf7530aaede	IHECRE00002686.1	064a8d6b-58fc-4799-b69f-52e71b4308c0	Unique_plusRaw	assay	hg38_100kb_all_none_0blklst	split0	014b2b78effb4263ae833565699e19f9	True	rna_seq	rna_seq	0.9990815161600001
f6681100ae57dfae51e9b6949d10d51a	IHECRE00002321.1	76c472f2-3684-4eff-adfe-287b3e2290f5	pval	assay	hg38_100kb_all_none_0blklst	split0	014b2b78effb4263ae833565699e19f9	True	h3k27ac	h3k27ac	0.99999034
f66e9492fd0f872bd85e9a31709bab99	IHECRE00002242.1	9aa2c87a-6acd-4c07-93de-ca403f3b833d	raw	assay	hg38_100kb_all_none_0blklst	split0	014b2b78effb4263ae833565699e19f9	True	h3k4me1	h3k4me1	0.999749
f674c9cc418699605bc805369ddefdf3	IHECRE00002609.1	5033a0dd-4f58-43b8-971f-43ba40092e12	Unique_minusRaw	assay	hg38_100kb_all_none_0blklst	split0	014b2b78effb4263ae833565699e19f9	True	rna_seq	rna_seq	0.99944181205
f684e8ab1639e318edca0f6b7a4023ff	IHECRE00001055.7	0f516418-23bd-4d08-9513-dab38d3faef6	pval	assay	hg38_100kb_all_none_0blklst	split0	014b2b78effb4263ae833565699e19f9	True	h3k27me3	h3k27me3	0.9996264
f68b715da293b9483b722c02a1f6cc64	IHECRE00000027.3	23acdcb9-32cc-4365-835a-852a0b1db617	Unique_minusRaw	assay	hg38_100kb_all_none_0blklst	split0	014b2b78effb4263ae833565699e19f9	True	rna_seq	rna_seq	0.9996760422
f68e81d9fa09d0ed508a1ba180b137aa	IHECRE00002067.1	afbe02e8-50de-460a-8edc-cfae9d057ff1	fc	assay	hg38_100kb_all_none_0blklst	split0	014b2b78effb4263ae833565699e19f9	True	h3k4me3	h3k4me3	0.99997663
f69672a345fa2723aae3eaca5ca04c8a	IHECRE00000354.2	0500ebd0-c650-482a-8d75-3cf5ca9c1882	pval	assay	hg38_100kb_all_none_0blklst	split0	014b2b78effb4263ae833565699e19f9	True	h3k36me3	h3k36me3	0.99992406
f6af515c089684f87af58f8c8d252a3a	IHECRE00000181.3	0176c514-73d1-456e-8587-fbe321db2a50	pval	assay	hg38_100kb_all_none_0blklst	split0	014b2b78effb4263ae833565699e19f9	True	h3k9me3	h3k9me3	0.99956423
f6b1cb2a580aa22310b65c1d176f4d1e	IHECRE00000181.3	b0c83431-783f-4335-86f3-660c86415e6b	raw	assay	hg38_100kb_all_none_0blklst	split0	014b2b78effb4263ae833565699e19f9	True	h3k4me1	h3k4me1	0.9984604
f6b263245f7b6ebfe8449a2b5c080187	IHECRE00001378.1	0fecda09-3e67-46f5-9229-720f600c0eed	fc	assay	hg38_100kb_all_none_0blklst	split0	014b2b78effb4263ae833565699e19f9	True	h3k27ac	h3k27ac	0.99891496
f6c36709015f11f9d2d0631c33e0e075	IHECRE00001264.1	4fde6d62-7629-410f-a38a-f790040515b1	ctl_raw	assay	hg38_100kb_all_none_0blklst	split0	014b2b78effb4263ae833565699e19f9	True	input	input	0.9789666
f6cdcd88ef444fe1aa9e94068790254b	IHECRE00000237.3	44c294a9-a919-422e-9a9a-17beabdbc46d	Unique_plusRaw	assay	hg38_100kb_all_none_0blklst	split0	014b2b78effb4263ae833565699e19f9	True	rna_seq	rna_seq	0.9997834398000001
f6f48676b4916e5e65478b6863b6e344	IHECRE00000339.2	08ee2b1f-6760-4176-9a78-abd1d6434342	Unique_minusRaw	assay	hg38_100kb_all_none_0blklst	split0	014b2b78effb4263ae833565699e19f9	True	rna_seq	rna_seq	0.9945142
f732db1a3b52f991a88bfd09a4a1ee27	IHECRE00000667.1	50b69d76-86fe-4371-8a3e-37e22bf7d021	Unique_minusRaw	assay	hg38_100kb_all_none_0blklst	split0	014b2b78effb4263ae833565699e19f9	True	rna_seq	rna_seq	0.998652173
f74bccaf869c83a478ebae3c7278cd0b	IHECRE00001536.1	25fa996f-41b2-4157-ba09-d94a9466d117	ctl_raw	assay	hg38_100kb_all_none_0blklst	split0	014b2b78effb4263ae833565699e19f9	True	input	input	0.94088155
f772eaa2c80a153a595fb3d361f30d75	IHECRE00002650.1	264d2332-2c3e-45d2-ae1e-00e002547c36	Unique_plusRaw	assay	hg38_100kb_all_none_0blklst	split0	014b2b78effb4263ae833565699e19f9	True	rna_seq	rna_seq	0.998607735
f79228305be563345a6f678d688a9505	IHECRE00000095.3	442b2e3f-940d-46d1-af32-7b78fb085a3b	fc	assay	hg38_100kb_all_none_0blklst	split0	014b2b78effb4263ae833565699e19f9	True	h3k27me3	h3k27me3	0.9999579
f7a3cd5e2d958d4a745ab5bc2c630940	IHECRE00001269.1	aa278ebf-a381-47af-898e-d8d4778ae020	fc	assay	hg38_100kb_all_none_0blklst	split0	014b2b78effb4263ae833565699e19f9	True	h3k4me3	h3k4me3	0.9999534
f7a7ee7ccedfb2cdd50b7db5dad316d8	IHECRE00000960.6	56a7663d-02d1-4ae1-b43c-4c79aabee423	ctl_raw	assay	hg38_100kb_all_none_0blklst	split0	014b2b78effb4263ae833565699e19f9	True	input	input	0.8950789
f80bd4907315e6db7d169574a7171763	IHECRE00001033.7	6a0b22a9-4001-4b4b-92d5-f60855c3cd7e	raw	assay	hg38_100kb_all_none_0blklst	split0	014b2b78effb4263ae833565699e19f9	True	h3k27me3	h3k27me3	0.9959407
f814d0ab4b404d422ac8e354978797b7	IHECRE00000994.7	f594b028-34df-47c8-b337-0ec898209a78	raw	assay	hg38_100kb_all_none_0blklst	split0	014b2b78effb4263ae833565699e19f9	True	h3k27me3	h3k27me3	0.9999969
f81546eda7be8c25f3049a86f91f67d0	IHECRE00003381.2	e42bcd66-fb39-40de-b3b3-8d20f1ea1570	fc	assay	hg38_100kb_all_none_0blklst	split0	014b2b78effb4263ae833565699e19f9	True	h3k27ac	h3k27ac	0.99988306
f82ebf2667234312a443507f49f3740f	IHECRE00001914.1	10de6d23-02d2-4d71-9c7c-c7a23a9dea76	pval	assay	hg38_100kb_all_none_0blklst	split0	014b2b78effb4263ae833565699e19f9	True	h3k4me3	h3k4me3	0.99994755
f87b866e2e99ba2b849ebcab24c59954	IHECRE00000008.3	a1419edd-b37d-4c0d-815e-323bc0e6fc20	Unique_plusRaw	assay	hg38_100kb_all_none_0blklst	split0	014b2b78effb4263ae833565699e19f9	True	rna_seq	rna_seq	0.9996583030999999
f8965824967a1d95c8932b67b10a7287	IHECRE00001048.6	2d203d86-97fe-48c9-b9f5-2cd4485e6afc	raw	assay	hg38_100kb_all_none_0blklst	split0	014b2b78effb4263ae833565699e19f9	True	h3k4me1	h3k4me1	0.99776125
f89f1a15ff5cb23e4ad528efc9d68cad	IHECRE00002732.1	c1fa8b58-3a00-49fa-bda3-68abe5aa3e25	pval	assay	hg38_100kb_all_none_0blklst	split0	014b2b78effb4263ae833565699e19f9	True	h3k27ac	h3k27ac	0.99991465
f8d3ae64d8667083d219a376e6b60bfe	IHECRE00001011.4	b7f32ed4-e340-41f2-898e-2f8f09469e28	gembs_pos	assay	hg38_100kb_all_none_0blklst	split0	014b2b78effb4263ae833565699e19f9	True	wgbs	wgbs	0.998994552
f91c753a8981a7e97f3f3021ea448930	IHECRE00001031.6	6b9687cb-d68e-48b8-b970-1e7bcc5c89ee	pval	assay	hg38_100kb_all_none_0blklst	split0	014b2b78effb4263ae833565699e19f9	True	h3k9me3	h3k9me3	0.9999654
f92d225d8555bfebd4def78a9b172f16	IHECRE00003684.3	ccd0be12-ccb0-4c4e-b1e2-a054444b344c	raw	assay	hg38_100kb_all_none_0blklst	split0	014b2b78effb4263ae833565699e19f9	True	h3k4me3	h3k4me3	0.99981517
f92faf43fae22a28ac30927c13851c60	IHECRE00000882.3	2b000990-d916-4c2c-9564-48426bfd189e	pval	assay	hg38_100kb_all_none_0blklst	split0	014b2b78effb4263ae833565699e19f9	True	h3k36me3	h3k36me3	0.99996686
f99aa88e125cad3770558b7b2adb1809	IHECRE00000294.2	3f3534dc-dd82-44c4-abf4-16822ca2e790	raw	assay	hg38_100kb_all_none_0blklst	split0	014b2b78effb4263ae833565699e19f9	True	h3k27ac	h3k27ac	0.9992423
f9bbe68b5507d09184dc0563ed26f8cc	IHECRE00001901.1	16fe48e6-bb3e-487a-8565-bd4680bfb7cf	raw	assay	hg38_100kb_all_none_0blklst	split0	014b2b78effb4263ae833565699e19f9	True	h3k4me1	h3k4me1	0.99990976
f9bfb90784b5245699e5e8d4eaf462c5	IHECRE00000073.3	08f8e967-cc14-487c-bd8d-d27c7baad0d3	fc	assay	hg38_100kb_all_none_0blklst	split0	014b2b78effb4263ae833565699e19f9	True	h3k27ac	h3k27ac	0.99931407
f9c47a1d4eafeac7a1ce666254977a0d	IHECRE00001557.1	a242dd5d-850e-4408-ba72-89a9c252ed07	pval	assay	hg38_100kb_all_none_0blklst	split0	014b2b78effb4263ae833565699e19f9	True	h3k9me3	h3k9me3	0.9999554
f9e35a69762e391f79f15c0150c3defc	IHECRE00004613.1	e035eb42-221c-4d86-bac8-8bc192d3d46a	pval	assay	hg38_100kb_all_none_0blklst	split0	014b2b78effb4263ae833565699e19f9	True	h3k36me3	h3k36me3	0.9983725
f9f35f12c0f3a22de10eeb9848d47157	IHECRE00003838.5	8e681a4e-cecf-493b-b8f7-5ee138ef396e	raw	assay	hg38_100kb_all_none_0blklst	split0	014b2b78effb4263ae833565699e19f9	True	h3k4me3	h3k4me3	0.9993204
fa09fcadcc4d8840f7d0d35c16eb4408	IHECRE00001430.1	a40f16a4-3206-402d-8ba9-c79882971fb6	fc	assay	hg38_100kb_all_none_0blklst	split0	014b2b78effb4263ae833565699e19f9	True	h3k27ac	h3k27ac	0.99964845
fa4cb2064b14e41e50ae53484a701b7a	IHECRE00000991.6	515e8476-6074-4661-8541-8a131c5d41d9	fc	assay	hg38_100kb_all_none_0blklst	split0	014b2b78effb4263ae833565699e19f9	True	h3k4me3	h3k4me3	0.99999404
fa8691f1056047b10209ba93cfca67dc	IHECRE00004711.5	32c7f2fd-432b-4e44-ba52-ca9c49d882a5	fc	assay	hg38_100kb_all_none_0blklst	split0	014b2b78effb4263ae833565699e19f9	True	h3k4me1	h3k4me1	0.99995935
faa6f469486657e2d2d8783bd502f0d2	IHECRE00001518.1	19ef5b88-8aca-40d7-ba6e-e2093039b88a	fc	assay	hg38_100kb_all_none_0blklst	split0	014b2b78effb4263ae833565699e19f9	True	h3k27ac	h3k27ac	0.9995098
faabc5dabcad7859d34a1e015e323884	IHECRE00000181.3	b0c83431-783f-4335-86f3-660c86415e6b	pval	assay	hg38_100kb_all_none_0blklst	split0	014b2b78effb4263ae833565699e19f9	True	h3k4me1	h3k4me1	0.9994319
fabbca60f686f4f5347d2fd68d542ebd	IHECRE00002516.1	0a28710a-6f60-47e6-a5ea-138b53bf9d15	Unique_minusRaw	assay	hg38_100kb_all_none_0blklst	split0	014b2b78effb4263ae833565699e19f9	True	rna_seq	rna_seq	0.999448746
fabd30263d74140eaf74a35e4f0572ab	IHECRE00000882.3	2b000990-d916-4c2c-9564-48426bfd189e	fc	assay	hg38_100kb_all_none_0blklst	split0	014b2b78effb4263ae833565699e19f9	True	h3k36me3	h3k36me3	0.99996734
fb1e61e5e52a502e28141b6c090591e5	IHECRE00003396.1	f283c7ad-e125-498d-831d-e15ed9c8164f	raw	assay	hg38_100kb_all_none_0blklst	split0	014b2b78effb4263ae833565699e19f9	True	h3k27ac	h3k27ac	0.9986498
fb492a3600c5062fb39e84e0b3fef224	IHECRE00001439.1	fa5d6f19-db7e-4366-ace1-d1fce095583d	pval	assay	hg38_100kb_all_none_0blklst	split0	014b2b78effb4263ae833565699e19f9	True	h3k4me3	h3k4me3	0.9999883
fb4c94a26f648c7ff2527ff8b809ddfd	IHECRE00000938.7	8a53f1f1-c833-4865-a1cc-f9cef5611599	pval	assay	hg38_100kb_all_none_0blklst	split0	014b2b78effb4263ae833565699e19f9	True	h3k36me3	h3k36me3	0.9999974
fb4f51b68fde98640ff77385dbf84d11	IHECRE00002639.1	13b81963-ff8e-4457-989c-5cf479fbef4f	pval	assay	hg38_100kb_all_none_0blklst	split0	014b2b78effb4263ae833565699e19f9	True	h3k4me1	h3k4me1	0.9997149
fb5b11a95b6e1f0a9c749dd03d1dc899	IHECRE00000246.3	03d538cd-6d19-45ed-979a-aaddf3c80691	Unique_minusRaw	assay	hg38_100kb_all_none_0blklst	split0	014b2b78effb4263ae833565699e19f9	True	rna_seq	rna_seq	0.9996832854
fbb18ad397a58895c2a32d177360cc00	IHECRE00004621.2	80ad4c92-25dc-4b26-b622-911515ef7421	pval	assay	hg38_100kb_all_none_0blklst	split0	014b2b78effb4263ae833565699e19f9	True	h3k36me3	h3k36me3	0.99771345
fbbed6eac83e17f96086a337c157eedc	IHECRE00004675.5	8e09c83d-5dd7-4b08-845b-5c895998be93	Unique_minusRaw	assay	hg38_100kb_all_none_0blklst	split0	014b2b78effb4263ae833565699e19f9	True	rna_seq	rna_seq	0.973791136
fbbf593c73369a7979b824a10715ae4f	IHECRE00003275.2	816b246c-782c-48bf-8668-5564a4ac4516	fc	assay	hg38_100kb_all_none_0blklst	split0	014b2b78effb4263ae833565699e19f9	True	h3k27ac	h3k27ac	0.9999373
fbc4c273269f61ea74bc50fef13869a2	IHECRE00001055.7	0d91f4be-7b7a-4ed5-a2a7-dc523f3daa90	fc	assay	hg38_100kb_all_none_0blklst	split0	014b2b78effb4263ae833565699e19f9	True	h3k9me3	h3k9me3	0.9997181
fbf5e08a445c95ff594c6fe00ab8e25d	IHECRE00002643.1	46af53ee-213d-4c7e-8b77-1c397da304fa	Unique_minusRaw	assay	hg38_100kb_all_none_0blklst	split0	014b2b78effb4263ae833565699e19f9	True	rna_seq	rna_seq	0.99979747297
fbfea663aab51abfa3e23cb10d74a7fe	IHECRE00000248.2	7e7b16e0-32c7-4b3c-8b31-09dd6bb73c23	fc	assay	hg38_100kb_all_none_0blklst	split0	014b2b78effb4263ae833565699e19f9	True	h3k36me3	h3k36me3	0.99915123
fc0d07370c686d31ea807bc83af96ab2	IHECRE00004604.3	2060b949-a0ba-4eb6-9071-42320bc08233	raw	assay	hg38_100kb_all_none_0blklst	split0	014b2b78effb4263ae833565699e19f9	True	h3k4me1	h3k4me1	0.999734
fc412bfa696683ce26669e575a2f8a47	IHECRE00004615.1	e5b6a748-5a0b-4664-9385-4b3edaab31e2	pval	assay	hg38_100kb_all_none_0blklst	split0	014b2b78effb4263ae833565699e19f9	True	h3k4me3	h3k4me3	0.9998313
fc451739b45399610a90fb06046191dd	IHECRE00004728.1	eff029f0-bac1-4b6d-a8ef-a052fc08bb40	fc	assay	hg38_100kb_all_none_0blklst	split0	014b2b78effb4263ae833565699e19f9	True	h3k4me1	h3k4me1	0.99948466
fcba910b86b03f5e0c20aa272761fd8f	IHECRE00001498.1	94812a65-520e-4857-a9d4-58c783c1a20d	gembs_pos	assay	hg38_100kb_all_none_0blklst	split0	014b2b78effb4263ae833565699e19f9	True	wgbs	wgbs	0.998549264
fcff4fdc997a44659419fdecf21ad4d2	IHECRE00004688.5	ccd87b90-1294-489e-aa8c-a36311ef5ba5	raw	assay	hg38_100kb_all_none_0blklst	split0	014b2b78effb4263ae833565699e19f9	True	h3k36me3	h3k36me3	0.45283237
fd0a364da81d637cdd51412385d2297c	IHECRE00000315.2	cbd9af2b-c3c4-4f68-a646-ded8b3575bf4	fc	assay	hg38_100kb_all_none_0blklst	split0	014b2b78effb4263ae833565699e19f9	True	h3k27me3	h3k27me3	0.999627
fd0cb167c13a4278f639b9ed16ff01a8	IHECRE00001904.1	0acd5931-0b73-476b-8e24-3d3f33e51c4f	raw	assay	hg38_100kb_all_none_0blklst	split0	014b2b78effb4263ae833565699e19f9	True	h3k27me3	h3k27me3	0.99999225
fd10f74f6c88bbc6da63de3581538306	IHECRE00000248.2	7e7b16e0-32c7-4b3c-8b31-09dd6bb73c23	pval	assay	hg38_100kb_all_none_0blklst	split0	014b2b78effb4263ae833565699e19f9	True	h3k36me3	h3k36me3	0.9978573
fd3dcaab8dd6225770a04c31cb352ca2	IHECRE00000774.3	c74b9473-7abb-43f6-8885-3c40e0552ac6	fc	assay	hg38_100kb_all_none_0blklst	split0	014b2b78effb4263ae833565699e19f9	True	h3k36me3	h3k36me3	0.99871135
fd469cf1d1197db6d59ebaea032ac051	IHECRE00000184.3	3b461c31-8bd0-484a-b2da-6d1ab68c1acb	raw	assay	hg38_100kb_all_none_0blklst	split0	014b2b78effb4263ae833565699e19f9	True	h3k4me1	h3k4me1	0.9994362
fd5ad27b3576c5c2bd8eef1bfb4c52b4	IHECRE00000878.1	10273b8a-254b-4c0e-830c-fe7306a0f31d	gembs_pos	assay	hg38_100kb_all_none_0blklst	split0	014b2b78effb4263ae833565699e19f9	True	wgbs	wgbs	0.999415635
fd7567fa58b360254d1bed0a2082844b	IHECRE00004631.5	76fb0812-625a-4f60-b6ed-d7a40c6d81cd	Unique_minusRaw	assay	hg38_100kb_all_none_0blklst	split0	014b2b78effb4263ae833565699e19f9	True	rna_seq	rna_seq	0.998193443
fd88a38f45228bea9d3ffe320c3a42ac	IHECRE00004634.5	1867a4a3-9051-4833-b2cd-c351be67ac30	raw	assay	hg38_100kb_all_none_0blklst	split0	014b2b78effb4263ae833565699e19f9	True	h3k4me3	h3k4me3	0.9999627
fd9b6fa5fa5d9200d3900b3d986a2856	IHECRE00002277.1	b203a8bf-78c6-471a-b313-d4006a4344ab	fc	assay	hg38_100kb_all_none_0blklst	split0	014b2b78effb4263ae833565699e19f9	True	h3k27ac	h3k27ac	0.9999329
fdb17b1637dc10749b4e87548bacfd62	IHECRE00003706.6	974d433a-d407-4bb8-ad56-4fc77202dac1	raw	assay	hg38_100kb_all_none_0blklst	split0	014b2b78effb4263ae833565699e19f9	True	h3k36me3	h3k36me3	0.9671891
fdd119f8cddcaf3145a1d692d49581e0	IHECRE00003812.1	155d6bcb-5d5c-4947-89c2-c75cf0a7e99d	raw	assay	hg38_100kb_all_none_0blklst	split0	014b2b78effb4263ae833565699e19f9	True	h3k27ac	h3k27ac	0.99880946
fe7f47a73d36791998996d83e7916ea0	IHECRE00000222.3	66a40f9f-6ca2-4937-819f-50fcd48c0ff1	fc	assay	hg38_100kb_all_none_0blklst	split0	014b2b78effb4263ae833565699e19f9	True	h3k4me1	h3k4me1	0.98254573
fe91935a27d0bcc0f55834ceb6c1b317	IHECRE00000174.3	5faf25b7-5b6a-4afc-97ea-2be45d35d279	fc	assay	hg38_100kb_all_none_0blklst	split0	014b2b78effb4263ae833565699e19f9	True	h3k4me3	h3k4me3	0.9999293
fe9edd2439c03f31109c36aec6b800e3	IHECRE00003202.2	4bc9aece-e222-4aab-ac59-6ce472475558	fc	assay	hg38_100kb_all_none_0blklst	split0	014b2b78effb4263ae833565699e19f9	True	h3k27ac	h3k27ac	0.55113107
febb6f82823d5998863cfc592d63a6f5	IHECRE00000734.3	ffba017b-0023-4eb4-8b81-e7126e673308	pval	assay	hg38_100kb_all_none_0blklst	split0	014b2b78effb4263ae833565699e19f9	True	h3k36me3	h3k36me3	0.9986016
febf22ae066bc55cd655c1e3dda9d7c5	IHECRE00004604.3	2060b949-a0ba-4eb6-9071-42320bc08233	pval	assay	hg38_100kb_all_none_0blklst	split0	014b2b78effb4263ae833565699e19f9	True	h3k4me1	h3k4me1	0.9998704
fec0e9c92e1cbac1e01752cdfc3288f3	IHECRE00002201.1	c41cbec7-888e-4223-bb4f-5253a417f765	fc	assay	hg38_100kb_all_none_0blklst	split0	014b2b78effb4263ae833565699e19f9	True	h3k27ac	h3k27ac	0.9981055
fed4c2b31c3f6aded37e0cf9c66205d7	IHECRE00004704.5	be08ad66-f01a-4230-ab22-034450c984f4	fc	assay	hg38_100kb_all_none_0blklst	split0	014b2b78effb4263ae833565699e19f9	True	h3k4me3	h3k4me3	0.9999962
feeca4fc70b98523e7b01f3cb4dffc35	IHECRE00000332.2	5497448a-601c-483d-a9cd-9eaf651148a5	pval	assay	hg38_100kb_all_none_0blklst	split0	014b2b78effb4263ae833565699e19f9	True	h3k4me1	h3k4me1	0.9994492
ff02e54d74d0c93058d38cea0f44064b	IHECRE00004704.5	be08ad66-f01a-4230-ab22-034450c984f4	raw	assay	hg38_100kb_all_none_0blklst	split0	014b2b78effb4263ae833565699e19f9	True	h3k4me3	h3k4me3	0.99999726
ff139b6ec9d9b1afcf3c0763551ee8da	IHECRE00002699.1	e49364c4-2a38-4908-83fb-e01c6bc3fa8b	raw	assay	hg38_100kb_all_none_0blklst	split0	014b2b78effb4263ae833565699e19f9	True	h3k27ac	h3k27ac	0.99868375
ff19fcb47c8a41acb59beba163e9beb3	IHECRE00000938.7	9914f21e-e31a-436a-afa6-38b014a9aaba	raw	assay	hg38_100kb_all_none_0blklst	split0	014b2b78effb4263ae833565699e19f9	True	h3k27ac	h3k27ac	0.99812895
ff23b126bda9b426aa789ac91725d9aa	IHECRE00000930.6	e83443ed-0ba5-4704-b6c9-5240d67960a0	raw	assay	hg38_100kb_all_none_0blklst	split0	014b2b78effb4263ae833565699e19f9	True	h3k4me1	h3k4me1	0.99919504
ff66f8dda68f0965bfaf7296180bd943	IHECRE00001435.1	2be472a7-7ade-472c-aefa-07f29dea9852	pval	assay	hg38_100kb_all_none_0blklst	split0	014b2b78effb4263ae833565699e19f9	True	h3k4me1	h3k4me1	0.99932706
ff77ae2bd417143ae8905ff761f217b9	IHECRE00002564.1	f51136fe-901b-4516-acf5-960a860f70e7	Unique_plusRaw	assay	hg38_100kb_all_none_0blklst	split0	014b2b78effb4263ae833565699e19f9	True	rna_seq	rna_seq	0.9993985787999999
ff782fc17135a9f573e42e99c92188d6	IHECRE00001490.1	8f032a3e-307f-4ef7-b2ae-e951491f9ae9	pval	assay	hg38_100kb_all_none_0blklst	split0	014b2b78effb4263ae833565699e19f9	True	h3k9me3	h3k9me3	0.999974
ff858fdcc495725c44adf60106f1ddc7	IHECRE00000119.2	f611d9c9-9fc7-4246-8e16-e30c881cd9d5	gembs_neg	assay	hg38_100kb_all_none_0blklst	split0	014b2b78effb4263ae833565699e19f9	True	wgbs	wgbs	0.999584127
ff8ece69846b2319b9a1c02c684fdea6	IHECRE00000246.3	03d538cd-6d19-45ed-979a-aaddf3c80691	Unique_plusRaw	assay	hg38_100kb_all_none_0blklst	split0	014b2b78effb4263ae833565699e19f9	True	rna_seq	rna_seq	0.9997027765000001
ff9374e08001ac1b6990e0120f29bd8c	IHECRE00003821.3	f84e407c-3154-432d-95c2-cf43508e1780	gembs_neg	assay	hg38_100kb_all_none_0blklst	split0	014b2b78effb4263ae833565699e19f9	True	wgbs	wgbs	0.9997761350000001
ff99898908e83a77e4fdfecea0eb5340	IHECRE00000309.2	a943b040-543c-406d-aa89-c8951a45361a	fc	assay	hg38_100kb_all_none_0blklst	split0	014b2b78effb4263ae833565699e19f9	True	h3k4me3	h3k4me3	0.7805223
ffb8c5fd7d378b0024e961b14974426f	IHECRE00001992.1	622e81e8-ba3b-4b86-bd94-afc1dae18757	ctl_raw	assay	hg38_100kb_all_none_0blklst	split0	014b2b78effb4263ae833565699e19f9	True	input	input	0.94483787
ffca573ea2394f667b5ff449d6a28401	IHECRE00001323.1	f6669f1f-aaef-46a5-9db5-3912305bd000	fc	assay	hg38_100kb_all_none_0blklst	split0	014b2b78effb4263ae833565699e19f9	True	h3k27me3	h3k27me3	0.9999831
0010a96642572d0891cc66c7b14c6a79	IHECRE00002284.1	a1dfa1e8-b3ae-480e-9735-38321b563bd7	Unique_minusRaw	assay	hg38_100kb_all_none_0blklst	split1	8fdd46558f3f44b5ab7bcf305cbac66c	True	rna_seq	rna_seq	0.9982164720000001
001963cc3a7e0b9caf89b9f49669c2d1	IHECRE00000929.7	38dff74d-0e0f-4664-92f9-addecaec8eb5	fc	assay	hg38_100kb_all_none_0blklst	split1	8fdd46558f3f44b5ab7bcf305cbac66c	True	h3k4me1	h3k4me1	0.9998474
001f39cb0db9043a0a780f03cf0e5f8b	IHECRE00001256.1	f3395afe-748a-4942-b43e-632d023e153c	fc	assay	hg38_100kb_all_none_0blklst	split1	8fdd46558f3f44b5ab7bcf305cbac66c	True	h3k4me1	h3k4me1	0.9988662
00265c72c03312cde8add521b7269f06	IHECRE00001913.1	5612a6ca-93fa-4c47-bbcb-27fe37b96dbb	pval	assay	hg38_100kb_all_none_0blklst	split1	8fdd46558f3f44b5ab7bcf305cbac66c	True	h3k9me3	h3k9me3	0.9998135
0050c1d53748117e97562fc227da1087	IHECRE00002549.1	0c280055-5dcd-496b-aab4-2e2f3fc8ab4e	raw	assay	hg38_100kb_all_none_0blklst	split1	8fdd46558f3f44b5ab7bcf305cbac66c	True	h3k27ac	h3k27ac	0.9999894
0056f2f80fcda6fda8c5106479f72500	IHECRE00001413.1	ce7b6d22-e5ca-41fd-9f83-70971325dde3	Unique_minusRaw	assay	hg38_100kb_all_none_0blklst	split1	8fdd46558f3f44b5ab7bcf305cbac66c	True	rna_seq	rna_seq	0.9977977299999999
006faea8a69a5a3fc4df4ec40303c396	IHECRE00000317.2	8381144f-45e2-4299-81c2-3e194b5e4d4c	fc	assay	hg38_100kb_all_none_0blklst	split1	8fdd46558f3f44b5ab7bcf305cbac66c	True	h3k36me3	h3k36me3	0.99963224
0086b6c6650b89b0332f48b1f7724bf5	IHECRE00001021.4	42815287-0f19-4aa3-960b-90c95fa6839b	raw	assay	hg38_100kb_all_none_0blklst	split1	8fdd46558f3f44b5ab7bcf305cbac66c	True	h3k27me3	h3k27me3	0.9999372
0088cd773289b9b31c0836ed008c2198	IHECRE00001878.2	c83ba750-10c0-4b5c-a8d5-15d9d1070487	raw	assay	hg38_100kb_all_none_0blklst	split1	8fdd46558f3f44b5ab7bcf305cbac66c	True	h3k4me1	input	0.9401982
00b69893ecd35a17e4302f10642329f0	IHECRE00001286.1	68728316-8f7f-4777-8edc-94cf17a49d0d	fc	assay	hg38_100kb_all_none_0blklst	split1	8fdd46558f3f44b5ab7bcf305cbac66c	True	h3k4me3	h3k4me3	0.9999515
00c8e08b7ab3ad9cdd7a0ff506116f1e	IHECRE00000071.3	dfc63e95-4862-4384-a735-dc9483aed805	raw	assay	hg38_100kb_all_none_0blklst	split1	8fdd46558f3f44b5ab7bcf305cbac66c	True	h3k36me3	h3k36me3	0.99998057
00ee213600d65612b3b6049c79ecd45e	IHECRE00001471.1	1a15235c-2fe4-4569-a5a6-ed62c1765abd	pval	assay	hg38_100kb_all_none_0blklst	split1	8fdd46558f3f44b5ab7bcf305cbac66c	True	h3k9me3	h3k9me3	0.9999318
012f993fa01ff6bf752fa22cc4e4c3ca	IHECRE00000235.3	e718e383-8624-4fbc-ae80-8a013cf8e0a0	pval	assay	hg38_100kb_all_none_0blklst	split1	8fdd46558f3f44b5ab7bcf305cbac66c	True	h3k27me3	h3k27me3	0.9999355
0141fa095952a04d80f8e16723b19284	IHECRE00000125.3	508c4367-103d-4ce1-8f45-0449f4dc7288	fc	assay	hg38_100kb_all_none_0blklst	split1	8fdd46558f3f44b5ab7bcf305cbac66c	True	h3k4me3	h3k4me3	0.99991477
017ce6a035051ef1c7a8106de234decd	IHECRE00003687.3	768f4404-ca46-4eaa-8b5c-5eaa2d12a4ee	fc	assay	hg38_100kb_all_none_0blklst	split1	8fdd46558f3f44b5ab7bcf305cbac66c	True	h3k27me3	h3k27me3	0.9997358
01819ea7f9c7ebefabdaec24decdc99f	IHECRE00002563.1	76e13db2-40dc-4bee-9520-f6afd0e61185	Unique_plusRaw	assay	hg38_100kb_all_none_0blklst	split1	8fdd46558f3f44b5ab7bcf305cbac66c	True	rna_seq	rna_seq	0.99928523524
018c3f6cb3f28394a48375cf69793f1e	IHECRE00000101.3	15b5016e-771a-4791-960d-6d40861428f9	fc	assay	hg38_100kb_all_none_0blklst	split1	8fdd46558f3f44b5ab7bcf305cbac66c	True	h3k27me3	h3k27me3	0.9999138
01a61eaa80b1f31a8bb359bb2e2c67a5	IHECRE00001959.2	a16168d3-492b-4fa9-9ed9-f6132409aea8	raw	assay	hg38_100kb_all_none_0blklst	split1	8fdd46558f3f44b5ab7bcf305cbac66c	True	h3k27ac	h3k27ac	0.99996185
01aa8783d364a879b9c078a19703948d	IHECRE00001048.6	1be1ea05-4838-4ea9-a11c-be73a0399484	fc	assay	hg38_100kb_all_none_0blklst	split1	8fdd46558f3f44b5ab7bcf305cbac66c	True	h3k27me3	h3k27me3	0.99999774
01abfb15c870f3f7a145ecac6a91ef88	IHECRE00004684.5	660ff8de-31d6-4063-93f5-7bc362446145	pval	assay	hg38_100kb_all_none_0blklst	split1	8fdd46558f3f44b5ab7bcf305cbac66c	True	h3k4me1	h3k4me1	0.99732935
01b25d04ec8572041fa58a6b078c13f5	IHECRE00003710.6	eafce4a5-386c-4bed-943a-adb027bbca8a	pval	assay	hg38_100kb_all_none_0blklst	split1	8fdd46558f3f44b5ab7bcf305cbac66c	True	h3k4me3	h3k4me3	0.999995
01b324199ecc0ae902bea35eff2c12c8	IHECRE00002339.1	f3265e33-6031-43db-8ec3-e6b3fdf9b85e	pval	assay	hg38_100kb_all_none_0blklst	split1	8fdd46558f3f44b5ab7bcf305cbac66c	True	h3k27ac	h3k27ac	0.9999938
01d5ce6fb606d70e1cf1b5ae0690dbb1	IHECRE00001540.1	e26b3a62-d977-4e93-9558-6af861b4a119	pval	assay	hg38_100kb_all_none_0blklst	split1	8fdd46558f3f44b5ab7bcf305cbac66c	True	h3k4me3	h3k4me3	0.99995697
01dc66c11b5341747221de099ef88684	IHECRE00002661.1	ea59672f-0632-4480-b9c6-9c70c7a67da5	Unique_minusRaw	assay	hg38_100kb_all_none_0blklst	split1	8fdd46558f3f44b5ab7bcf305cbac66c	True	rna_seq	rna_seq	0.9995962021
01e66071b39944ab20dd07bf834abc9c	IHECRE00001249.1	737eaf7c-fecd-4782-98c7-03d773219a5f	pval	assay	hg38_100kb_all_none_0blklst	split1	8fdd46558f3f44b5ab7bcf305cbac66c	True	h3k36me3	h3k36me3	0.9997706
02090b6119febb5d688cee2638509862	IHECRE00002227.1	ea325248-47b8-48d9-ab27-c1983d06a0f4	fc	assay	hg38_100kb_all_none_0blklst	split1	8fdd46558f3f44b5ab7bcf305cbac66c	True	h3k27ac	h3k27ac	0.9984837
023d723faee983ad2bd8a3b0795c69db	IHECRE00001306.1	2f01b19c-2e56-45af-86c9-ded8324ddd4a	pval	assay	hg38_100kb_all_none_0blklst	split1	8fdd46558f3f44b5ab7bcf305cbac66c	True	h3k9me3	h3k9me3	0.9999901
0260747315439c74e7bada7d51af202c	IHECRE00001899.1	b7176f1b-77db-4e96-a6d2-3816cbf62129	Unique_minusRaw	assay	hg38_100kb_all_none_0blklst	split1	8fdd46558f3f44b5ab7bcf305cbac66c	True	rna_seq	rna_seq	0.995050555
0261cda148cf4c2d532734b130018a7a	IHECRE00000298.2	174dfbfb-b653-4dbf-a44e-27989de75595	pval	assay	hg38_100kb_all_none_0blklst	split1	8fdd46558f3f44b5ab7bcf305cbac66c	True	h3k27me3	h3k27me3	0.99999154
026c27ec5aa2fe102e1ab1bef9cf0c50	IHECRE00004705.6	4c4cbe3f-f7b2-46d7-90c6-baa9680c8f16	ctl_raw	assay	hg38_100kb_all_none_0blklst	split1	8fdd46558f3f44b5ab7bcf305cbac66c	True	input	input	0.96920747
0274872d4c937a98d25bf2c016659359	IHECRE00001891.6	5ecc14b9-2b0a-47a5-b2b9-02530193b9bf	gembs_pos	assay	hg38_100kb_all_none_0blklst	split1	8fdd46558f3f44b5ab7bcf305cbac66c	True	wgbs	wgbs	0.9997716307
0284c982ae411772036d07699bb7e18d	IHECRE00003398.1	cb9cddd8-c1fc-4c38-80d5-5c0e00c92ed8	Unique_plusRaw	assay	hg38_100kb_all_none_0blklst	split1	8fdd46558f3f44b5ab7bcf305cbac66c	True	rna_seq	rna_seq	0.996946506
02a1f17565d98dcd3b16b75183dd1845	IHECRE00004629.5	44e57830-428c-4147-928a-0d70d493d52c	fc	assay	hg38_100kb_all_none_0blklst	split1	8fdd46558f3f44b5ab7bcf305cbac66c	True	h3k27me3	h3k27me3	0.9999968
02af8db4e42bdfbd264e638232eb3ead	IHECRE00003834.5	3d8fbe0c-f6de-4d69-9ee4-fbab6d400f21	Unique_plusRaw	assay	hg38_100kb_all_none_0blklst	split1	8fdd46558f3f44b5ab7bcf305cbac66c	True	rna_seq	rna_seq	0.77009702
02d1309b3f15e7a405873209a81f9c90	IHECRE00001478.1	06fcd0ab-0202-4f86-be16-e0102ca34338	raw	assay	hg38_100kb_all_none_0blklst	split1	8fdd46558f3f44b5ab7bcf305cbac66c	True	h3k4me3	h3k4me3	0.99997306
02d4b4c80a31b11c078f05107b463b28	IHECRE00000162.3	496e2776-f949-46e9-b8e0-128b76bd9973	raw	assay	hg38_100kb_all_none_0blklst	split1	8fdd46558f3f44b5ab7bcf305cbac66c	True	h3k4me3	h3k4me3	0.99986815
02f7d06b1109d41a29819f4b61b7c044	IHECRE00003360.2	21b0134b-82c5-42cf-8aac-88dc38891fe7	fc	assay	hg38_100kb_all_none_0blklst	split1	8fdd46558f3f44b5ab7bcf305cbac66c	True	h3k27ac	h3k27ac	0.99984515
03010070458c726243c7f2bbb68e8066	IHECRE00002670.1	5924510b-d461-4061-a149-03c40c3c85e6	raw	assay	hg38_100kb_all_none_0blklst	split1	8fdd46558f3f44b5ab7bcf305cbac66c	True	h3k4me1	h3k4me1	0.9997081
03196c7f1c6166fb47e438e3af8cef79	IHECRE00000315.2	889e4a07-b630-426b-bca1-6fb4dfed482e	pval	assay	hg38_100kb_all_none_0blklst	split1	8fdd46558f3f44b5ab7bcf305cbac66c	True	h3k4me1	h3k4me1	0.9993356
032106104f39b8c687ee22af512f896b	IHECRE00000102.3	ea13b248-c426-4b85-9c14-cf605110cedf	raw	assay	hg38_100kb_all_none_0blklst	split1	8fdd46558f3f44b5ab7bcf305cbac66c	True	h3k36me3	h3k36me3	0.99981576
0348f272089a8cecbefc0503d697ba01	IHECRE00003683.3	337d4e8a-e984-41f8-aa57-60f7eb5f2a93	fc	assay	hg38_100kb_all_none_0blklst	split1	8fdd46558f3f44b5ab7bcf305cbac66c	True	h3k9me3	h3k9me3	0.99996734
035bb7abb4eaf20e3e117248c730e736	IHECRE00001992.1	d4160898-933f-4016-93a4-ed043887933b	fc	assay	hg38_100kb_all_none_0blklst	split1	8fdd46558f3f44b5ab7bcf305cbac66c	True	h3k4me1	h3k4me1	0.9702506
035d189a03a4c0f724a2b9024448c40f	IHECRE00002053.1	7b65f547-4a06-4b1f-9d20-f79107680a9a	Unique_minusRaw	assay	hg38_100kb_all_none_0blklst	split1	8fdd46558f3f44b5ab7bcf305cbac66c	True	rna_seq	rna_seq	0.9996112645
035db2ef1a3a4344b8eabbeed047f328	IHECRE00004658.5	31e5cfbe-0287-4162-af4e-d884468dd6db	raw	assay	hg38_100kb_all_none_0blklst	split1	8fdd46558f3f44b5ab7bcf305cbac66c	True	h3k9me3	h3k9me3	0.99384946
03a3f27a0683ce3863e3061d35a2be7d	IHECRE00001914.1	d83c61fb-c563-40ff-afb5-9fc097a52b75	raw	assay	hg38_100kb_all_none_0blklst	split1	8fdd46558f3f44b5ab7bcf305cbac66c	True	h3k27ac	h3k27ac	0.99991953
03adf656305419df943e16ca5d7a5316	IHECRE00001914.1	d83c61fb-c563-40ff-afb5-9fc097a52b75	fc	assay	hg38_100kb_all_none_0blklst	split1	8fdd46558f3f44b5ab7bcf305cbac66c	True	h3k27ac	h3k27ac	0.99989355
03b1d4cce64f4e2efe82ff0656d89fb4	IHECRE00000734.3	517f2632-e6c4-42fa-8f96-3f8b0c26dc19	fc	assay	hg38_100kb_all_none_0blklst	split1	8fdd46558f3f44b5ab7bcf305cbac66c	True	h3k27me3	h3k27me3	0.999778
03fe1fb1d34c9f2321f503f5c33be466	IHECRE00000175.3	d110c4be-c55b-4519-8e2b-3b32a1262f6a	raw	assay	hg38_100kb_all_none_0blklst	split1	8fdd46558f3f44b5ab7bcf305cbac66c	True	h3k27ac	h3k27ac	0.9999454
04055d5821e78d98be48858ac7e68bc8	IHECRE00001378.1	c19de132-4a62-4193-951b-64812adff79c	Unique_minusRaw	assay	hg38_100kb_all_none_0blklst	split1	8fdd46558f3f44b5ab7bcf305cbac66c	True	rna_seq	rna_seq	0.998480072
0466834e649b4d9ac226840d37580acd	IHECRE00003119.2	5c148757-de7c-4772-a8e8-dd0b418e1fa3	fc	assay	hg38_100kb_all_none_0blklst	split1	8fdd46558f3f44b5ab7bcf305cbac66c	True	h3k27ac	h3k27ac	0.9998975
046d5dea0f9e0c70fd90d2bf121f9fe2	IHECRE00001236.5	a6a66c74-3570-4366-aa2c-8cb9bd8549cc	Unique_minusRaw	assay	hg38_100kb_all_none_0blklst	split1	8fdd46558f3f44b5ab7bcf305cbac66c	True	rna_seq	rna_seq	0.999681383
04a445c051a5190820796367d945f7e2	IHECRE00000999.7	a195499d-1c12-45a2-b268-d69d3eb611bc	fc	assay	hg38_100kb_all_none_0blklst	split1	8fdd46558f3f44b5ab7bcf305cbac66c	True	h3k27me3	h3k27me3	0.9997229
04a9f0416def48c242250bb918fb88ac	IHECRE00001237.1	7d3dc86f-82ec-40c0-b0be-e2729a9218dd	Unique_minusRaw	assay	hg38_100kb_all_none_0blklst	split1	8fdd46558f3f44b5ab7bcf305cbac66c	True	rna_seq	rna_seq	0.9990264632
04c71110611d1d8452b32fdaa6c1df80	IHECRE00001335.1	2966b21e-86d5-420d-8d2d-6d03f1b2e4ca	gembs_pos	assay	hg38_100kb_all_none_0blklst	split1	8fdd46558f3f44b5ab7bcf305cbac66c	True	wgbs	wgbs	0.998827633
04c82f403a083b07b3f0a0de8c30cf93	IHECRE00000226.3	2fab969c-48f4-4b84-972e-99f85803f009	fc	assay	hg38_100kb_all_none_0blklst	split1	8fdd46558f3f44b5ab7bcf305cbac66c	True	h3k27me3	h3k27me3	0.9995995
0530c672b71b1b97cc613d610d4ddac3	IHECRE00001885.6	a2629d2b-816a-4bd4-94e6-5aba9be42554	raw	assay	hg38_100kb_all_none_0blklst	split1	8fdd46558f3f44b5ab7bcf305cbac66c	True	h3k9me3	h3k9me3	0.9987589
055dc3252441d481551f9622f823b9c1	IHECRE00003710.6	3625286a-fc50-44b7-bb5e-4b16b8afc65c	ctl_raw	assay	hg38_100kb_all_none_0blklst	split1	8fdd46558f3f44b5ab7bcf305cbac66c	True	input	input	0.8339669
057c910256ccc9f5ce44daf82f718493	IHECRE00003844.4	56d292e2-d7fc-4dc7-800f-e07c9e49a954	raw	assay	hg38_100kb_all_none_0blklst	split1	8fdd46558f3f44b5ab7bcf305cbac66c	True	h3k9me3	h3k9me3	0.9999242
0581a6157196f9817cab0861294fe59c	IHECRE00000240.3	309e9998-5ade-4caa-9bdd-4c0118af9852	ctl_raw	assay	hg38_100kb_all_none_0blklst	split1	8fdd46558f3f44b5ab7bcf305cbac66c	True	input	input	0.95307255
058bfa13d16c670d061dcc737d32a5f0	IHECRE00003832.2	b7bbc28f-5370-494d-9da9-9e79564dec6e	fc	assay	hg38_100kb_all_none_0blklst	split1	8fdd46558f3f44b5ab7bcf305cbac66c	True	h3k36me3	h3k36me3	0.9992099
058fa6a8b0801f7b1c46256c96ce4c7c	IHECRE00002346.1	4fa44ad6-1b61-4dcf-91e2-0178505fb927	Unique_raw	assay	hg38_100kb_all_none_0blklst	split1	8fdd46558f3f44b5ab7bcf305cbac66c	False	rna_seq	rna_seq	0.9998943042999999
0595d3673504ebcc0ae848a678cac840	IHECRE00000335.2	8483e047-3aa4-4475-9bf3-0f99733a4494	fc	assay	hg38_100kb_all_none_0blklst	split1	8fdd46558f3f44b5ab7bcf305cbac66c	True	h3k27me3	h3k27me3	0.99997437
05bbbaedfe4bcb1f114bb3476fd3c098	IHECRE00002552.1	d5fe90ba-ecee-4571-9e74-e3f10982caba	Unique_minusRaw	assay	hg38_100kb_all_none_0blklst	split1	8fdd46558f3f44b5ab7bcf305cbac66c	True	rna_seq	rna_seq	0.99955733516
05e2fd6f0da85c04400c65400f37d8f0	IHECRE00001004.4	b3b3b801-4bf3-4e6f-974d-5cca823d1b91	raw	assay	hg38_100kb_all_none_0blklst	split1	8fdd46558f3f44b5ab7bcf305cbac66c	True	h3k36me3	h3k36me3	0.9958425
05f3bfda4992dbc666abf1827aba5889	IHECRE00000676.1	018e1759-808d-430e-b34d-faaaceb7ed3b	fc	assay	hg38_100kb_all_none_0blklst	split1	8fdd46558f3f44b5ab7bcf305cbac66c	True	h3k4me1	h3k4me1	0.9920447
05f5d4810d7be6c7f66ac0490e7bc816	IHECRE00000298.2	c414a3cf-11e8-4e6f-b63b-f32f09459092	pval	assay	hg38_100kb_all_none_0blklst	split1	8fdd46558f3f44b5ab7bcf305cbac66c	True	h3k27ac	h3k27ac	0.9999027
061cdd6f229327c282a4d0e1114e71e7	IHECRE00000113.3	166f50f1-f98a-41a1-a473-ae4658bdee6b	fc	assay	hg38_100kb_all_none_0blklst	split1	8fdd46558f3f44b5ab7bcf305cbac66c	True	h3k27me3	h3k27me3	0.9999577
061ddb1fba3426e9fbd1766a05eceaee	IHECRE00003825.5	1834b585-ddc4-496a-932c-7a9bf9d8b90a	fc	assay	hg38_100kb_all_none_0blklst	split1	8fdd46558f3f44b5ab7bcf305cbac66c	True	h3k9me3	h3k9me3	0.9997497
061f75c3383bdc20412097a25add8f3a	IHECRE00002749.1	68fec6d5-f2ca-4bf0-9fbf-edb604028865	gembs_pos	assay	hg38_100kb_all_none_0blklst	split1	8fdd46558f3f44b5ab7bcf305cbac66c	True	wgbs	wgbs	0.9884223165999999
0625bb802be2059d6f834b0641a2412c	IHECRE00002431.1	020919c6-1db3-4776-8106-806ebe3e752c	Unique_plusRaw	assay	hg38_100kb_all_none_0blklst	split1	8fdd46558f3f44b5ab7bcf305cbac66c	True	rna_seq	rna_seq	0.9993111165
062d973ea7ce112c409064ec83772b8f	IHECRE00000336.2	2d344c4c-c0cf-413c-815e-211d1c234049	ctl_raw	assay	hg38_100kb_all_none_0blklst	split1	8fdd46558f3f44b5ab7bcf305cbac66c	True	input	input	0.9827983
0656f557891e3e8121571125b5a15bfd	IHECRE00001854.6	9795bbe6-24d0-4d23-b44e-724aab1b2c12	raw	assay	hg38_100kb_all_none_0blklst	split1	8fdd46558f3f44b5ab7bcf305cbac66c	True	h3k27ac	h3k27ac	0.99955803
06617aba594d0edfad4f8ba14a9516d8	IHECRE00001375.1	3bc522e1-a1c6-492a-9fb9-e63c8afd2709	pval	assay	hg38_100kb_all_none_0blklst	split1	8fdd46558f3f44b5ab7bcf305cbac66c	True	h3k27me3	h3k27me3	0.9999491
06a20fbe7aa4a2d61679085b64916093	IHECRE00002175.1	4ecbf26c-01e5-4c6c-9261-136c748cc210	pval	assay	hg38_100kb_all_none_0blklst	split1	8fdd46558f3f44b5ab7bcf305cbac66c	True	h3k4me1	h3k4me1	0.99915767
06ae381e4df030d4e47a551e9809c9f3	IHECRE00001237.1	7d3dc86f-82ec-40c0-b0be-e2729a9218dd	Unique_plusRaw	assay	hg38_100kb_all_none_0blklst	split1	8fdd46558f3f44b5ab7bcf305cbac66c	True	rna_seq	rna_seq	0.9987482174000001
06e2655192fd6e1dcedd4de458ebf962	IHECRE00000265.2	49ad535a-ae59-4a9d-903e-0b4b436d2583	raw	assay	hg38_100kb_all_none_0blklst	split1	8fdd46558f3f44b5ab7bcf305cbac66c	True	h3k9me3	h3k9me3	0.9995259
075690b7c67ca8b7f39546fa55e89792	IHECRE00000819.1	cda0b471-1836-44a1-a126-12920b7f7ae5	Unique_plusRaw	assay	hg38_100kb_all_none_0blklst	split1	8fdd46558f3f44b5ab7bcf305cbac66c	True	rna_seq	rna_seq	0.9995906035000001
077460738e14b4d7d4bf6ae3a4b46aa2	IHECRE00002496.1	eb59ac5b-e348-4df4-a6d9-7dd5cad451e6	Unique_minusRaw	assay	hg38_100kb_all_none_0blklst	split1	8fdd46558f3f44b5ab7bcf305cbac66c	True	rna_seq	rna_seq	0.9992864098
0778c071c08ab8b279ace3cd4d0de970	IHECRE00000761.1	09a849d2-73c5-4900-bcc2-dac970f3efc5	Unique_plusRaw	assay	hg38_100kb_all_none_0blklst	split1	8fdd46558f3f44b5ab7bcf305cbac66c	True	rna_seq	rna_seq	0.99698637
079f6b541c5c21264bc4b1c0f17264cd	IHECRE00001533.1	4ba767f3-1686-407a-b661-0dcd51abb14f	raw	assay	hg38_100kb_all_none_0blklst	split1	8fdd46558f3f44b5ab7bcf305cbac66c	True	h3k4me3	h3k4me3	0.99992967
07e561e0ca62b33e2d71b5dc89c08161	IHECRE00003718.1	a9e409c2-d6b6-4e0b-ba6e-f9a66b538ebe	gembs_neg	assay	hg38_100kb_all_none_0blklst	split1	8fdd46558f3f44b5ab7bcf305cbac66c	True	wgbs	wgbs	0.999353587
080a4ddb695d857f5c534f27a16cef30	IHECRE00001427.1	6bbb7cf8-b629-4545-a5ca-56bbaf7bafe7	raw	assay	hg38_100kb_all_none_0blklst	split1	8fdd46558f3f44b5ab7bcf305cbac66c	True	h3k27ac	h3k27ac	0.99987745
0826e08ee55a616aa5aa884e3af0e3c9	IHECRE00002331.1	0f72ddad-b588-4579-8d99-f08aee919d32	raw	assay	hg38_100kb_all_none_0blklst	split1	8fdd46558f3f44b5ab7bcf305cbac66c	True	h3k27ac	h3k27ac	0.99906677
0843ea23431a1a096fbd255028f2d2b2	IHECRE00001378.1	2387d6f0-22a6-469a-ae69-93f5280d6d8e	fc	assay	hg38_100kb_all_none_0blklst	split1	8fdd46558f3f44b5ab7bcf305cbac66c	True	h3k4me3	h3k4me3	0.99999523
0854b2f610bcef0e4f5a35b51b25f9ac	IHECRE00000140.3	825ee5f8-cc2f-4684-a986-640a001b7129	Unique_plusRaw	assay	hg38_100kb_all_none_0blklst	split1	8fdd46558f3f44b5ab7bcf305cbac66c	True	rna_seq	rna_seq	0.999783132
085de39b51d2ee7449e896100f28ba86	IHECRE00001963.2	8f7d3b7e-e2b8-4a8a-92c9-10ee263e0b7f	gembs_pos	assay	hg38_100kb_all_none_0blklst	split1	8fdd46558f3f44b5ab7bcf305cbac66c	True	wgbs	wgbs	0.9992262126
087577ddbe7d7667bb850b5a4f2c6367	IHECRE00002175.1	4ecbf26c-01e5-4c6c-9261-136c748cc210	raw	assay	hg38_100kb_all_none_0blklst	split1	8fdd46558f3f44b5ab7bcf305cbac66c	True	h3k4me1	h3k4me1	0.99941754
0894f8adbe1e3fb5f4a7de113b5b262d	IHECRE00000929.7	38dff74d-0e0f-4664-92f9-addecaec8eb5	pval	assay	hg38_100kb_all_none_0blklst	split1	8fdd46558f3f44b5ab7bcf305cbac66c	True	h3k4me1	h3k4me1	0.99985576
089b3c9bc582529900e06e7dfebd0dd4	IHECRE00000934.7	1ea89d23-8ced-47b7-8dd4-06e8de6b91b0	raw	assay	hg38_100kb_all_none_0blklst	split1	8fdd46558f3f44b5ab7bcf305cbac66c	True	h3k9me3	h3k9me3	0.9994568
089d7314c07c1d32cd5558440d379c29	IHECRE00004668.5	9156164a-6326-4ecf-a57b-a7d9219928e5	raw	assay	hg38_100kb_all_none_0blklst	split1	8fdd46558f3f44b5ab7bcf305cbac66c	True	h3k27me3	h3k27me3	0.99999845
08a28c53a772f71d7cb28d2ce13c5b0e	IHECRE00004654.5	8dbb0700-f253-4071-95a0-2de5143421ce	raw	assay	hg38_100kb_all_none_0blklst	split1	8fdd46558f3f44b5ab7bcf305cbac66c	True	h3k4me3	h3k4me3	0.9999924
08e410d3b768920b20e5d666611d8c27	IHECRE00001896.1	be4cc511-f34e-439b-914e-1fbafa4001d6	raw	assay	hg38_100kb_all_none_0blklst	split1	8fdd46558f3f44b5ab7bcf305cbac66c	True	h3k4me3	h3k4me3	0.99999416
08e58d56f68ee045eff249b9545a96ee	IHECRE00003217.2	8da76f78-a486-4a87-aa2f-52a6e9338c86	raw	assay	hg38_100kb_all_none_0blklst	split1	8fdd46558f3f44b5ab7bcf305cbac66c	True	h3k27ac	h3k27ac	0.99984765
090f97ca2ea8d8546e2620a35e992934	IHECRE00004699.5	8974d956-b422-42e1-93da-a84258892458	pval	assay	hg38_100kb_all_none_0blklst	split1	8fdd46558f3f44b5ab7bcf305cbac66c	True	h3k4me1	h3k4me1	0.9999918
09584f8f905e0d873adcabf2abf76940	IHECRE00000666.1	02b9fb9c-597e-425c-8444-e505e4b57518	Unique_plusRaw	assay	hg38_100kb_all_none_0blklst	split1	8fdd46558f3f44b5ab7bcf305cbac66c	True	rna_seq	rna_seq	0.9998219661400001
09591880ba1ed917dfb4368984d9402d	IHECRE00004654.5	c4b4269c-af95-4490-b0d6-e50561122cd6	Unique_plusRaw	assay	hg38_100kb_all_none_0blklst	split1	8fdd46558f3f44b5ab7bcf305cbac66c	True	rna_seq	rna_seq	0.9993415995
096b22ff06171c8f88c0f342cd027f15	IHECRE00001887.6	b2b4ded3-20fb-4626-b1c9-2afcd18bd6ec	Unique_plusRaw	assay	hg38_100kb_all_none_0blklst	split1	8fdd46558f3f44b5ab7bcf305cbac66c	True	rna_seq	rna_seq	0.9931199430000001
09a5fd521211a2dd88e54e5cebabf374	IHECRE00002381.1	f8668303-3127-461f-a167-167951a809e2	Unique_minusRaw	assay	hg38_100kb_all_none_0blklst	split1	8fdd46558f3f44b5ab7bcf305cbac66c	True	rna_seq	rna_seq	0.99981057862
0a11503b6ea1aa23f185cca462a5551b	IHECRE00000034.3	0374322d-c448-41f0-bfde-a26d1d78381e	raw	assay	hg38_100kb_all_none_0blklst	split1	8fdd46558f3f44b5ab7bcf305cbac66c	True	h3k9me3	h3k9me3	0.9979838
0a13a04574fb8371af5f268651be429c	IHECRE00000188.3	5f49d325-f36a-4eaa-918a-81abf7f7d1e2	raw	assay	hg38_100kb_all_none_0blklst	split1	8fdd46558f3f44b5ab7bcf305cbac66c	True	h3k9me3	h3k9me3	0.9991787
0a2b7d6688d0298bc5ce66726f967a78	IHECRE00000160.3	56b2af9a-69f7-4eb1-8688-9440739bee08	pval	assay	hg38_100kb_all_none_0blklst	split1	8fdd46558f3f44b5ab7bcf305cbac66c	True	h3k27ac	h3k27ac	0.99966466
0a745c95c407893dcc361d461ac4603e	IHECRE00001036.6	499ba511-d0ff-4421-a892-6290432d7bc4	fc	assay	hg38_100kb_all_none_0blklst	split1	8fdd46558f3f44b5ab7bcf305cbac66c	True	h3k4me3	h3k4me3	0.9998845
0a88f6af7ac2249fccee33f179d7c8a4	IHECRE00001027.7	f9bfafa6-e51d-4d9e-b808-d0c14acada5d	raw	assay	hg38_100kb_all_none_0blklst	split1	8fdd46558f3f44b5ab7bcf305cbac66c	True	h3k27me3	h3k27me3	0.99992526
0a8d1364dd4217438ffa71a7ab43c4ca	IHECRE00000237.3	cbbfbda4-4a4e-451f-a5c3-2c1007efa9f8	pval	assay	hg38_100kb_all_none_0blklst	split1	8fdd46558f3f44b5ab7bcf305cbac66c	True	h3k4me3	h3k4me3	0.9999963
0aa10c41d972915cbe3ae108bcf417eb	IHECRE00001878.2	b354eb4d-cb73-4537-9821-0c6583037536	fc	assay	hg38_100kb_all_none_0blklst	split1	8fdd46558f3f44b5ab7bcf305cbac66c	True	h3k9me3	h3k9me3	0.9826864
0af3242b553183760f9b3c27f9c93c19	IHECRE00002665.1	2ac7ddf9-44ef-4824-9cb6-f777aaee9958	raw	assay	hg38_100kb_all_none_0blklst	split1	8fdd46558f3f44b5ab7bcf305cbac66c	True	h3k27ac	h3k27ac	0.9999752
0b0973a108372d9a7de3ee7d847c115b	IHECRE00000971.6	0df55db2-f7b9-4c43-9671-6ca0cec253dc	pval	assay	hg38_100kb_all_none_0blklst	split1	8fdd46558f3f44b5ab7bcf305cbac66c	True	h3k4me1	h3k4me1	0.99632406
0b37e757141e877235a2c41a4c2de960	IHECRE00001370.1	117f1eb4-69d7-474b-a244-ea8ee5d585a1	fc	assay	hg38_100kb_all_none_0blklst	split1	8fdd46558f3f44b5ab7bcf305cbac66c	True	h3k9me3	h3k9me3	0.99996746
0b761d62433427f4fa86d6dfda2e832b	IHECRE00001007.4	259e94cd-5685-43b2-a4f5-8d6cc0ff4b88	fc	assay	hg38_100kb_all_none_0blklst	split1	8fdd46558f3f44b5ab7bcf305cbac66c	True	h3k27ac	h3k27ac	0.97644436
0b7bb99576a43148baff4b7eb3f51cd0	IHECRE00004669.6	79d7442d-f7a3-411b-9043-5f53255495c6	pval	assay	hg38_100kb_all_none_0blklst	split1	8fdd46558f3f44b5ab7bcf305cbac66c	True	h3k4me3	h3k4me3	0.9999871
0b8b74f372d59a7173c8ab0485e2e16f	IHECRE00001054.7	003c6da1-f7f0-48e8-95ce-2a6bf96dade4	pval	assay	hg38_100kb_all_none_0blklst	split1	8fdd46558f3f44b5ab7bcf305cbac66c	True	h3k36me3	h3k36me3	0.999819
0b8e5d7d2b9e2e3b64b5132ce17ea29b	IHECRE00002313.1	78158a7c-e265-4668-8b8b-e892d98a0714	Unique_minusRaw	assay	hg38_100kb_all_none_0blklst	split1	8fdd46558f3f44b5ab7bcf305cbac66c	True	rna_seq	rna_seq	0.9993503387
0b917f861dccd150646b9c8a2279f8d2	IHECRE00001256.1	f3395afe-748a-4942-b43e-632d023e153c	pval	assay	hg38_100kb_all_none_0blklst	split1	8fdd46558f3f44b5ab7bcf305cbac66c	True	h3k4me1	h3k4me1	0.99754024
0bad9093f81828fd98811b8c47896c0a	IHECRE00003678.3	fc6fd65f-c644-42f3-9ab2-6582bf7f6378	raw	assay	hg38_100kb_all_none_0blklst	split1	8fdd46558f3f44b5ab7bcf305cbac66c	True	h3k36me3	h3k36me3	0.96393704
0bae90f0b6311b17889ac2c439620534	IHECRE00003833.4	33ad78f8-8cce-4b03-a0e7-f0138d25697d	Unique_minusRaw	assay	hg38_100kb_all_none_0blklst	split1	8fdd46558f3f44b5ab7bcf305cbac66c	True	rna_seq	rna_seq	0.9298470999999999
0bbbb00e1ee7b4cf758293b710ee65b8	IHECRE00003810.1	76180591-3bc4-4c81-ab95-3508a7e6f4b6	pval	assay	hg38_100kb_all_none_0blklst	split1	8fdd46558f3f44b5ab7bcf305cbac66c	True	h3k4me1	h3k4me1	0.99940634
0bbc674b0a905502ea21762e990017fa	IHECRE00004674.6	dde44e88-6eb2-4625-9a35-08266b850acf	pval	assay	hg38_100kb_all_none_0blklst	split1	8fdd46558f3f44b5ab7bcf305cbac66c	True	h3k4me3	h3k4me3	0.99999344
0bfbb6e9fc42c7f3068e32501cb548b9	IHECRE00001397.1	ba8bd605-5d66-43c3-aaa8-61ca12737261	fc	assay	hg38_100kb_all_none_0blklst	split1	8fdd46558f3f44b5ab7bcf305cbac66c	True	h3k4me3	h3k4me3	0.99994254
0bfc118b14b78cf05819b3364849d4c3	IHECRE00003660.4	f57dabc7-264e-43f4-83fd-08369e826dea	fc	assay	hg38_100kb_all_none_0blklst	split1	8fdd46558f3f44b5ab7bcf305cbac66c	True	h3k27ac	h3k27ac	0.99854845
0bff4de9605a757c06c0150a2c9ae043	IHECRE00003711.6	415bd5c5-395d-4f70-8d3c-4cb85e8af82b	Unique_plusRaw	assay	hg38_100kb_all_none_0blklst	split1	8fdd46558f3f44b5ab7bcf305cbac66c	True	rna_seq	rna_seq	0.99415493
0bff91f65e6f662a341843e67aed6ac8	IHECRE00000788.1	ac79f6a3-d792-4e91-8f46-0b73636fae62	Unique_plusRaw	assay	hg38_100kb_all_none_0blklst	split1	8fdd46558f3f44b5ab7bcf305cbac66c	True	rna_seq	rna_seq	0.999449135
0c3dcf654524b798655161c87537cdcb	IHECRE00001370.1	117f1eb4-69d7-474b-a244-ea8ee5d585a1	raw	assay	hg38_100kb_all_none_0blklst	split1	8fdd46558f3f44b5ab7bcf305cbac66c	True	h3k9me3	h3k9me3	0.9998956
0c47e8533ff51e8f979d54d3df562192	IHECRE00000934.7	1ea89d23-8ced-47b7-8dd4-06e8de6b91b0	pval	assay	hg38_100kb_all_none_0blklst	split1	8fdd46558f3f44b5ab7bcf305cbac66c	True	h3k9me3	h3k9me3	0.9999279
0c598b52bbf891f628e7bae37470ae1e	IHECRE00004624.6	ea53eea8-ec6a-4948-a50a-9f91afd64a10	Unique_minusRaw	assay	hg38_100kb_all_none_0blklst	split1	8fdd46558f3f44b5ab7bcf305cbac66c	True	rna_seq	rna_seq	0.9915929645
0c75f9b60bfd32e4f01d17140bfccf59	IHECRE00000960.6	8d74b87d-61f1-46fa-9287-d496990cc936	fc	assay	hg38_100kb_all_none_0blklst	split1	8fdd46558f3f44b5ab7bcf305cbac66c	True	h3k4me1	h3k4me1	0.99998724
0c78aeb44cfcee17d7002ba1f5800407	IHECRE00001055.7	4e24f93d-b096-4218-af96-75712610c498	pval	assay	hg38_100kb_all_none_0blklst	split1	8fdd46558f3f44b5ab7bcf305cbac66c	True	h3k4me1	h3k4me1	0.99964356
0cd18668962c5d814fd1a6a4e3cfa3b6	IHECRE00001885.6	751787df-6066-43bc-8de8-1789554be868	raw	assay	hg38_100kb_all_none_0blklst	split1	8fdd46558f3f44b5ab7bcf305cbac66c	True	h3k4me1	h3k4me1	0.9931176
0d066932088df8dd710bfa7822acd9ad	IHECRE00000195.3	c463eafa-ded1-4a7b-ab31-187e5f8f0b63	pval	assay	hg38_100kb_all_none_0blklst	split1	8fdd46558f3f44b5ab7bcf305cbac66c	True	h3k4me3	h3k4me3	0.999998
0d10ea53f03719dc80ae52700a48b332	IHECRE00002419.1	296a41cf-765f-4785-8ccd-868ed4eb3c62	raw	assay	hg38_100kb_all_none_0blklst	split1	8fdd46558f3f44b5ab7bcf305cbac66c	True	h3k27ac	h3k27ac	0.99994683
0d1b9505cde04284d41ee74bde1c8a0b	IHECRE00000927.6	8f9177ff-f809-4924-b8a4-0af5e4011069	raw	assay	hg38_100kb_all_none_0blklst	split1	8fdd46558f3f44b5ab7bcf305cbac66c	True	h3k36me3	h3k36me3	0.9999659
0d1fccafa00223ef4b78f5b11959f779	IHECRE00000924.7	91ab2cb4-c27b-4bf2-8e6b-437990a6b881	raw	assay	hg38_100kb_all_none_0blklst	split1	8fdd46558f3f44b5ab7bcf305cbac66c	True	h3k4me3	h3k4me3	0.9996668
0d292864b99c31d066426a9f1f9d222f	IHECRE00001009.4	f5f10dc7-df55-4739-a069-9976125518c2	fc	assay	hg38_100kb_all_none_0blklst	split1	8fdd46558f3f44b5ab7bcf305cbac66c	True	h3k36me3	h3k36me3	0.9995097
0d78634231230d4a77ea90d1e41eaf2a	IHECRE00000257.2	77a880a2-646b-47f4-8266-482bc509c357	pval	assay	hg38_100kb_all_none_0blklst	split1	8fdd46558f3f44b5ab7bcf305cbac66c	True	h3k4me3	h3k4me3	0.9999912
0d7df8398f79423d5a3c953c8b0f9937	IHECRE00004638.5	3285220f-ad47-4c36-864d-9d25e2814c75	pval	assay	hg38_100kb_all_none_0blklst	split1	8fdd46558f3f44b5ab7bcf305cbac66c	True	h3k4me3	h3k4me3	0.99998784
0d99d6f20e2e2035e9903f857a666559	IHECRE00000317.2	8381144f-45e2-4299-81c2-3e194b5e4d4c	raw	assay	hg38_100kb_all_none_0blklst	split1	8fdd46558f3f44b5ab7bcf305cbac66c	True	h3k36me3	h3k36me3	0.9996246
0d9a7438d8ecfc67c5b759b173c35d3b	IHECRE00000103.3	e58086c9-d377-4bf2-a42d-ad94f6d0043d	Unique_minusRaw	assay	hg38_100kb_all_none_0blklst	split1	8fdd46558f3f44b5ab7bcf305cbac66c	True	rna_seq	rna_seq	0.9919528400000001
0dc4f6087f3b39415bb6c269b6333194	IHECRE00004623.5	9dc00d3f-5156-4805-96fb-a1d44d8953ae	raw	assay	hg38_100kb_all_none_0blklst	split1	8fdd46558f3f44b5ab7bcf305cbac66c	True	h3k27me3	h3k27me3	0.82420164
0dd187e0a8a400cef517b4b74cd3d69c	IHECRE00001914.1	d83c61fb-c563-40ff-afb5-9fc097a52b75	pval	assay	hg38_100kb_all_none_0blklst	split1	8fdd46558f3f44b5ab7bcf305cbac66c	True	h3k27ac	h3k27ac	0.9999671
0de487b720beb21327c39eca826502a5	IHECRE00001013.4	02d83500-1eee-47fb-928a-288e119fb2d5	ctl_raw	assay	hg38_100kb_all_none_0blklst	split1	8fdd46558f3f44b5ab7bcf305cbac66c	True	input	input	0.9709263
0de57c9c8454a0557a889ac76169b7e7	IHECRE00001493.1	c5e442cd-f8ee-4381-beef-109cc63dc9c9	pval	assay	hg38_100kb_all_none_0blklst	split1	8fdd46558f3f44b5ab7bcf305cbac66c	True	h3k27me3	h3k27me3	0.9998919
0df555abe1ab40e909a8d239fac31fe3	IHECRE00004602.2	58fb96ab-255e-45bb-bbb2-a3ff50217cf1	Unique_plusRaw	assay	hg38_100kb_all_none_0blklst	split1	8fdd46558f3f44b5ab7bcf305cbac66c	True	rna_seq	rna_seq	0.998286416
0dfeb8ae75822718353431e4f8c7d2ef	IHECRE00000810.3	8136d81a-0b36-496f-bcaa-1b28e9aab821	Unique_plusRaw	assay	hg38_100kb_all_none_0blklst	split1	8fdd46558f3f44b5ab7bcf305cbac66c	True	rna_seq	rna_seq	0.9997582581000001
0e10a60c7e96f27089ebb90a33ac8a40	IHECRE00004608.1	2b4cac07-82e4-4fde-addf-f528201b15bb	fc	assay	hg38_100kb_all_none_0blklst	split1	8fdd46558f3f44b5ab7bcf305cbac66c	True	h3k4me1	h3k4me1	0.99958223
0e2a3ba61f39b47f7f20be2957cc941e	IHECRE00001899.1	b7176f1b-77db-4e96-a6d2-3816cbf62129	Unique_plusRaw	assay	hg38_100kb_all_none_0blklst	split1	8fdd46558f3f44b5ab7bcf305cbac66c	True	rna_seq	rna_seq	0.99174845
0e3a3d500d573865dae4d3795d2ef53a	IHECRE00001549.1	b1238445-4a00-452e-8684-dd41797bdbb3	fc	assay	hg38_100kb_all_none_0blklst	split1	8fdd46558f3f44b5ab7bcf305cbac66c	True	h3k4me3	h3k4me3	0.999985
0e448b65b777f2ba3814d87ade559167	IHECRE00002696.1	d22f7cde-0d27-4e8a-9725-da09c9c91a23	Unique_minusRaw	assay	hg38_100kb_all_none_0blklst	split1	8fdd46558f3f44b5ab7bcf305cbac66c	True	rna_seq	rna_seq	0.9997134287
0e647837e74ad71e05bf0a0c77400230	IHECRE00001884.6	624857e4-c2b8-41fa-bada-4e17582193da	pval	assay	hg38_100kb_all_none_0blklst	split1	8fdd46558f3f44b5ab7bcf305cbac66c	True	h3k27me3	h3k27me3	0.9999889
0e6c2d8970b52282822af681c2ce6b7c	IHECRE00000235.3	fa965d5e-3212-42b6-831c-bef0d8c34b17	fc	assay	hg38_100kb_all_none_0blklst	split1	8fdd46558f3f44b5ab7bcf305cbac66c	True	h3k4me3	h3k4me3	0.9999969
0e715116b27fa93952eda05cc1a59305	IHECRE00002622.1	5e12ec1a-0363-4ca3-8532-b764713b35df	fc	assay	hg38_100kb_all_none_0blklst	split1	8fdd46558f3f44b5ab7bcf305cbac66c	True	h3k27ac	h3k27ac	0.99989676
0e9472e1af1fb8ecbc4ce57152ebb12e	IHECRE00002636.1	b2345490-7fe6-4fc5-94ad-bd02a18f75e6	fc	assay	hg38_100kb_all_none_0blklst	split1	8fdd46558f3f44b5ab7bcf305cbac66c	True	h3k27ac	h3k27ac	0.9999249
0eace24d9f416dbee3c70d3ee79d516c	IHECRE00004664.5	3e0c3e5b-0b04-413e-8945-15e328b75c75	pval	assay	hg38_100kb_all_none_0blklst	split1	8fdd46558f3f44b5ab7bcf305cbac66c	True	h3k27me3	h3k27me3	0.9999969
0eb30198cc772d6b93409382597e741e	IHECRE00001501.1	06278580-79d1-4934-9e30-f6b3e53cd129	fc	assay	hg38_100kb_all_none_0blklst	split1	8fdd46558f3f44b5ab7bcf305cbac66c	True	h3k4me1	h3k4me1	0.99992967
0ed42a3d001b459b6ee7ab37a7a28f53	IHECRE00000734.3	6ccbc7fb-c4ab-455f-9ca2-ab402f33bf16	raw	assay	hg38_100kb_all_none_0blklst	split1	8fdd46558f3f44b5ab7bcf305cbac66c	True	h3k27ac	h3k27ac	0.9994079
0f016ca8a0c5b03a7f12b5777e5e1c8c	IHECRE00003844.4	56d292e2-d7fc-4dc7-800f-e07c9e49a954	fc	assay	hg38_100kb_all_none_0blklst	split1	8fdd46558f3f44b5ab7bcf305cbac66c	True	h3k9me3	h3k9me3	0.9998857
0f5b88dbe50c3ae14a90934275e4da51	IHECRE00000654.1	1ef71c5a-e229-42bd-ac41-43aeb0e905e0	Unique_plusRaw	assay	hg38_100kb_all_none_0blklst	split1	8fdd46558f3f44b5ab7bcf305cbac66c	True	rna_seq	rna_seq	0.991633647
0f6887e58099152483ec97fb9bf7a0d8	IHECRE00000676.1	c8b1c46d-e0ac-44f4-919e-04c7a55e1869	pval	assay	hg38_100kb_all_none_0blklst	split1	8fdd46558f3f44b5ab7bcf305cbac66c	True	h3k27ac	h3k27ac	0.99924964
0fb4130a3ed94a3dc9d87d123f20ada1	IHECRE00001370.1	117f1eb4-69d7-474b-a244-ea8ee5d585a1	ctl_raw	assay	hg38_100kb_all_none_0blklst	split1	8fdd46558f3f44b5ab7bcf305cbac66c	True	input	input	0.97967935
0fb64693802a25b3eed224458ce8257b	IHECRE00000732.1	6e38489c-78a0-4c97-bbdb-31d847975ddd	ctl_raw	assay	hg38_100kb_all_none_0blklst	split1	8fdd46558f3f44b5ab7bcf305cbac66c	True	input	input	0.95040864
0fdaf914dae4b7bbd01c01bcccca7911	IHECRE00001460.1	eeb84774-810e-46a9-a34b-b3ca29a47aeb	Unique_plusRaw	assay	hg38_100kb_all_none_0blklst	split1	8fdd46558f3f44b5ab7bcf305cbac66c	True	rna_seq	rna_seq	0.9970908342
0ffa2a1bc3a7ed5ac4d940faf051986d	IHECRE00001877.2	baf8fb81-2fd3-4ddf-8c64-c520c4e46bd4	pval	assay	hg38_100kb_all_none_0blklst	split1	8fdd46558f3f44b5ab7bcf305cbac66c	True	h3k9me3	h3k9me3	0.9813285
0ffe36f27ec6a4ef51e9b48f01c4c2f1	IHECRE00002271.1	19873f4b-b0d7-45ce-af17-1e970293f4b8	Unique_minusRaw	assay	hg38_100kb_all_none_0blklst	split1	8fdd46558f3f44b5ab7bcf305cbac66c	True	rna_seq	rna_seq	0.9996230565
1033476c798c3cdff61574dab711df27	IHECRE00004901.1	7f9bfd95-3725-4fa8-9454-a34b161c7346	raw	assay	hg38_100kb_all_none_0blklst	split1	8fdd46558f3f44b5ab7bcf305cbac66c	True	h3k4me1	h3k4me1	0.99963033
1039175c28c6c6dce03919817f87ff7e	IHECRE00000002.3	0b999aa1-0bf7-4607-90d3-28b5d09ad8a9	pval	assay	hg38_100kb_all_none_0blklst	split1	8fdd46558f3f44b5ab7bcf305cbac66c	True	h3k27me3	h3k27me3	0.9993755
104424f0d7915f2ae0ef2ba43daa88ab	IHECRE00000009.3	2e11b24c-7e76-4063-be9f-3c96232e35e7	fc	assay	hg38_100kb_all_none_0blklst	split1	8fdd46558f3f44b5ab7bcf305cbac66c	True	h3k4me3	h3k4me3	0.9994418
1055affa91b5426df26161d524aea98d	IHECRE00002360.1	32e33b02-7155-4c04-83ef-622b5d1a1f9c	Unique_plusRaw	assay	hg38_100kb_all_none_0blklst	split1	8fdd46558f3f44b5ab7bcf305cbac66c	True	rna_seq	rna_seq	0.99895531494
1066df273d6098f81db9bd8f74a4dc95	IHECRE00000239.3	318c4637-d1c5-4ab4-ab79-239ce2440f41	pval	assay	hg38_100kb_all_none_0blklst	split1	8fdd46558f3f44b5ab7bcf305cbac66c	True	h3k27me3	h3k27me3	0.9991437
1093ca0b122bd57fe146b106e7cb4e58	IHECRE00001881.7	b65b8716-c7f7-453f-ac85-cdad3207f5ed	raw	assay	hg38_100kb_all_none_0blklst	split1	8fdd46558f3f44b5ab7bcf305cbac66c	True	h3k27me3	h3k27me3	0.99997485
1096f5fc718d73b4f0b4b071ee5dc9e5	IHECRE00003816.1	584692cb-150c-4c03-a1b2-3d8ca231c28a	Unique_minusRaw	assay	hg38_100kb_all_none_0blklst	split1	8fdd46558f3f44b5ab7bcf305cbac66c	True	rna_seq	rna_seq	0.99868499
10c80973826762d8bc3940394df070ce	IHECRE00001963.2	8f7d3b7e-e2b8-4a8a-92c9-10ee263e0b7f	gembs_neg	assay	hg38_100kb_all_none_0blklst	split1	8fdd46558f3f44b5ab7bcf305cbac66c	True	wgbs	wgbs	0.999422896
10d0856bf035a8ec73ca7c1fce331f86	IHECRE00001041.8	ca5effdb-95ce-4018-b74e-31c177e8087a	fc	assay	hg38_100kb_all_none_0blklst	split1	8fdd46558f3f44b5ab7bcf305cbac66c	True	h3k4me3	h3k4me3	0.99999166
10e3f8bdf0db3c98cb4d2d6ef433293f	IHECRE00000235.3	fa965d5e-3212-42b6-831c-bef0d8c34b17	pval	assay	hg38_100kb_all_none_0blklst	split1	8fdd46558f3f44b5ab7bcf305cbac66c	True	h3k4me3	h3k4me3	0.9999974
112039f4ade5211b340c60b8bc4d528a	IHECRE00000181.3	abdb8401-5623-4329-808b-6d2c8f198862	raw	assay	hg38_100kb_all_none_0blklst	split1	8fdd46558f3f44b5ab7bcf305cbac66c	True	h3k27ac	h3k27ac	0.999826
1121e2b567352153940d972a1fbfd5a0	IHECRE00002248.1	5068011b-e3ec-409e-8521-0d37fa99de2a	pval	assay	hg38_100kb_all_none_0blklst	split1	8fdd46558f3f44b5ab7bcf305cbac66c	True	h3k4me1	h3k4me1	0.9997508
114353f1376c3e41804cb1f66dc29952	IHECRE00000317.2	8381144f-45e2-4299-81c2-3e194b5e4d4c	pval	assay	hg38_100kb_all_none_0blklst	split1	8fdd46558f3f44b5ab7bcf305cbac66c	True	h3k36me3	h3k36me3	0.99923396
114489f0e6fb114bfccb07dfa34e9996	IHECRE00000742.1	68eba8c3-9a7b-400b-a51d-78fbcaa123a5	Unique_plusRaw	assay	hg38_100kb_all_none_0blklst	split1	8fdd46558f3f44b5ab7bcf305cbac66c	True	rna_seq	rna_seq	0.9989141396
11481658c42ef422c9d7bbb12294a191	IHECRE00001530.1	4d9ab58c-d9ba-4ac0-b9ee-a6e7c8e78bcf	pval	assay	hg38_100kb_all_none_0blklst	split1	8fdd46558f3f44b5ab7bcf305cbac66c	True	h3k27ac	h3k27ac	0.99993145
11659ac9bd3934add56e90d78ceee173	IHECRE00000177.3	0538648e-28a0-4873-a813-aa0eabeee27b	raw	assay	hg38_100kb_all_none_0blklst	split1	8fdd46558f3f44b5ab7bcf305cbac66c	True	h3k4me1	h3k4me1	0.9996315
1191e641ab5e023f37dd04f131226eef	IHECRE00001860.6	24495cf3-82ff-425e-93b5-85106b3a3e0f	pval	assay	hg38_100kb_all_none_0blklst	split1	8fdd46558f3f44b5ab7bcf305cbac66c	True	h3k4me1	h3k4me1	0.81855065
11d3a77c25d545fd0ffab0a8ec5e2228	IHECRE00000071.3	dfc63e95-4862-4384-a735-dc9483aed805	fc	assay	hg38_100kb_all_none_0blklst	split1	8fdd46558f3f44b5ab7bcf305cbac66c	True	h3k36me3	h3k36me3	0.99998236
11d4a42fb88c88a88a3ee3db4b3754f4	IHECRE00000675.3	37a98f43-c0fd-4174-aa4c-ef9600192521	fc	assay	hg38_100kb_all_none_0blklst	split1	8fdd46558f3f44b5ab7bcf305cbac66c	True	h3k36me3	h3k36me3	0.99997294
11f205507d7e4d9501e60311e2bd0151	IHECRE00003399.1	0125258e-b5dc-4d65-a863-fbb56566b827	gembs_pos	assay	hg38_100kb_all_none_0blklst	split1	8fdd46558f3f44b5ab7bcf305cbac66c	True	wgbs	wgbs	0.999198014
1201c7450c0f64cff8cd4acf45ca0c70	IHECRE00004666.5	82e62c98-fa10-42f7-8cdb-efdadbfd9fc5	pval	assay	hg38_100kb_all_none_0blklst	split1	8fdd46558f3f44b5ab7bcf305cbac66c	True	h3k27me3	h3k27me3	0.9999136
120492795fdae3b97d06a16e90e04c22	IHECRE00002440.1	d9385bdf-1d2b-4780-86cb-93e5ad5840fa	Unique_plusRaw	assay	hg38_100kb_all_none_0blklst	split1	8fdd46558f3f44b5ab7bcf305cbac66c	True	rna_seq	rna_seq	0.9996692736
125f8d169723d837af0dbe5dc2cdcd55	IHECRE00001433.1	7b0ffa1e-8885-483e-9df7-5b29c0014acc	pval	assay	hg38_100kb_all_none_0blklst	split1	8fdd46558f3f44b5ab7bcf305cbac66c	True	h3k27ac	h3k27ac	0.9997726
129401d746308c4324847d8b149859ee	IHECRE00000865.1	b6b4a81b-4248-4fe4-9451-835f03d9184b	pval	assay	hg38_100kb_all_none_0blklst	split1	8fdd46558f3f44b5ab7bcf305cbac66c	True	h3k9me3	h3k9me3	0.99976414
1298db323c4d738561eef5381d6928c3	IHECRE00004602.2	6c8f75ec-1feb-4407-8677-6500a59fcb3e	pval	assay	hg38_100kb_all_none_0blklst	split1	8fdd46558f3f44b5ab7bcf305cbac66c	True	h3k36me3	h3k36me3	0.9994506
12d7281a8ccab9e3ea474c01036781c3	IHECRE00003828.3	48fd1d77-4fae-45b7-99ef-0f36a27d82a3	raw	assay	hg38_100kb_all_none_0blklst	split1	8fdd46558f3f44b5ab7bcf305cbac66c	True	h3k9me3	h3k9me3	0.99989617
12db470d0ba6088f4de0253c5af33049	IHECRE00001956.2	a0ac7953-427b-4be3-bc83-07d439f4b8e3	gembs_neg	assay	hg38_100kb_all_none_0blklst	split1	8fdd46558f3f44b5ab7bcf305cbac66c	True	wgbs	wgbs	0.99843753
1309d6e255956f0c9cf8d4b33b0d6f75	IHECRE00001431.1	9c2dc379-914b-4b23-905c-3bf72b984a8b	fc	assay	hg38_100kb_all_none_0blklst	split1	8fdd46558f3f44b5ab7bcf305cbac66c	True	h3k9me3	h3k9me3	0.9661875
131da7af86c841f3375796caa52c532d	IHECRE00000126.3	0c600fad-76af-4396-b66d-45cc11ce045a	pval	assay	hg38_100kb_all_none_0blklst	split1	8fdd46558f3f44b5ab7bcf305cbac66c	True	h3k36me3	h3k36me3	0.9990546
13907570eb0dac7e74195a3e1643ca96	IHECRE00002483.1	fd331f56-8afb-485c-a21c-cb644290c32b	Unique_minusRaw	assay	hg38_100kb_all_none_0blklst	split1	8fdd46558f3f44b5ab7bcf305cbac66c	True	rna_seq	rna_seq	0.9990525043599999
13aaf29ed5b0d81140456d37f4308528	IHECRE00002549.1	0c280055-5dcd-496b-aab4-2e2f3fc8ab4e	pval	assay	hg38_100kb_all_none_0blklst	split1	8fdd46558f3f44b5ab7bcf305cbac66c	True	h3k27ac	h3k27ac	0.9999949
13d473dcbb7f893cea982bc1322e4bc5	IHECRE00000990.6	d4fbdb5d-2d4d-404c-a36e-525dbd9a9f94	raw	assay	hg38_100kb_all_none_0blklst	split1	8fdd46558f3f44b5ab7bcf305cbac66c	True	h3k36me3	h3k36me3	0.99983644
13e57ad45cb4db9caa9ae5d22dd303f6	IHECRE00000249.2	2f9bdccb-f7f7-47db-a3ec-f32e6a6349de	pval	assay	hg38_100kb_all_none_0blklst	split1	8fdd46558f3f44b5ab7bcf305cbac66c	True	h3k4me3	h3k4me3	0.99998736
13e88c5b51197723ca027a08b7b475ba	IHECRE00000971.6	0df55db2-f7b9-4c43-9671-6ca0cec253dc	fc	assay	hg38_100kb_all_none_0blklst	split1	8fdd46558f3f44b5ab7bcf305cbac66c	True	h3k4me1	h3k4me1	0.9983713
13ee9ff6781a467a9d528ea1a624fd11	IHECRE00004635.6	ac3d233b-983d-44f1-b32e-ea45048d4db5	raw	assay	hg38_100kb_all_none_0blklst	split1	8fdd46558f3f44b5ab7bcf305cbac66c	True	h3k27me3	h3k27me3	0.9999893
1426237610adeca85f51a6f886d81eda	IHECRE00004693.6	58836ea0-0102-4d83-bf76-c7e8ad870a09	fc	assay	hg38_100kb_all_none_0blklst	split1	8fdd46558f3f44b5ab7bcf305cbac66c	True	h3k36me3	h3k36me3	0.999169
143026024f9ca315c35be15f952cacc4	IHECRE00004695.5	37ab0d26-3ded-466f-baca-66f93675f388	fc	assay	hg38_100kb_all_none_0blklst	split1	8fdd46558f3f44b5ab7bcf305cbac66c	True	h3k4me1	h3k4me1	0.99995136
1433f8a324d3571dd5098b1ff70d0b46	IHECRE00002745.1	125f2537-8c94-420e-a53f-85aed72f4359	gembs_pos	assay	hg38_100kb_all_none_0blklst	split1	8fdd46558f3f44b5ab7bcf305cbac66c	True	wgbs	wgbs	0.9936335908
14359aee853910e799ad4a5349e8174c	IHECRE00001457.1	311a6e52-ddcf-4f01-82ae-00a17eac3a5f	raw	assay	hg38_100kb_all_none_0blklst	split1	8fdd46558f3f44b5ab7bcf305cbac66c	True	h3k4me1	h3k4me1	0.9998196
1436f91f90e287db4907e5bd634061b1	IHECRE00001961.2	6ea341e3-387d-419f-8ed8-e1539a168494	Unique_plusRaw	assay	hg38_100kb_all_none_0blklst	split1	8fdd46558f3f44b5ab7bcf305cbac66c	True	rna_seq	rna_seq	0.9987116423
148d6f2b8c43cd4f18cb43aeeb0e20fe	IHECRE00001053.7	89441b62-f103-4745-948d-1bb606642504	pval	assay	hg38_100kb_all_none_0blklst	split1	8fdd46558f3f44b5ab7bcf305cbac66c	True	h3k9me3	h3k9me3	0.9999776
149a937092bb30f671fb08b2fe5d54a9	IHECRE00002200.1	e4c6bb66-55ad-4673-811e-857a2436f0ee	pval	assay	hg38_100kb_all_none_0blklst	split1	8fdd46558f3f44b5ab7bcf305cbac66c	True	h3k27ac	h3k27ac	0.99991775
14ca8aa7d100aca2ebd1a4fa86daa450	IHECRE00002053.1	7b65f547-4a06-4b1f-9d20-f79107680a9a	Unique_plusRaw	assay	hg38_100kb_all_none_0blklst	split1	8fdd46558f3f44b5ab7bcf305cbac66c	True	rna_seq	rna_seq	0.9996324050000001
14de51ffcc12a2a55efd51e6f024985e	IHECRE00000265.2	7e32f464-9d4d-496e-bdfe-012de89e82bd	raw	assay	hg38_100kb_all_none_0blklst	split1	8fdd46558f3f44b5ab7bcf305cbac66c	True	h3k4me3	h3k4me3	0.99954563
14e4c89996c01b321aa6ecc8d17da288	IHECRE00001039.6	998c2cec-0f47-42e2-aa3e-ee9ac725f0a9	gembs_pos	assay	hg38_100kb_all_none_0blklst	split1	8fdd46558f3f44b5ab7bcf305cbac66c	True	wgbs	wgbs	0.999075938
1503f7a933d1d4ffcf5e8c3a82b0b7ff	IHECRE00002479.1	a46ec3b7-6df0-4eef-b78c-3fdb38f94a89	Unique_minusRaw	assay	hg38_100kb_all_none_0blklst	split1	8fdd46558f3f44b5ab7bcf305cbac66c	True	rna_seq	rna_seq	0.9987266599
15200aee8f77c2bbdb83e2d2a1a75683	IHECRE00000188.3	5f49d325-f36a-4eaa-918a-81abf7f7d1e2	pval	assay	hg38_100kb_all_none_0blklst	split1	8fdd46558f3f44b5ab7bcf305cbac66c	True	h3k9me3	h3k9me3	0.9998852
1534b061abf19db534b2311ab4a71c4d	IHECRE00000045.3	11e6871a-b261-4860-9d7b-3a180b193e2f	pval	assay	hg38_100kb_all_none_0blklst	split1	8fdd46558f3f44b5ab7bcf305cbac66c	True	h3k36me3	h3k36me3	0.9995931
153e2f31befdc281ce263bfa52c1810c	IHECRE00001893.6	6bb5df92-9ff3-4e16-95ee-8879c7d772cd	pval	assay	hg38_100kb_all_none_0blklst	split1	8fdd46558f3f44b5ab7bcf305cbac66c	True	h3k9me3	h3k9me3	0.9945398
157dedb506790b3594f979249b7935ab	IHECRE00003842.2	8e80fc9c-0a28-49e7-b117-74c22a7209b5	ctl_raw	assay	hg38_100kb_all_none_0blklst	split1	8fdd46558f3f44b5ab7bcf305cbac66c	True	input	input	0.9830513
159297fc013a875cab0bc94f22fc6cbd	IHECRE00000002.3	0b999aa1-0bf7-4607-90d3-28b5d09ad8a9	fc	assay	hg38_100kb_all_none_0blklst	split1	8fdd46558f3f44b5ab7bcf305cbac66c	True	h3k27me3	h3k27me3	0.9995493
15b17cee45ea2b039f8c5bd36ee2d019	IHECRE00002187.1	32480f2d-a177-495b-ad26-31c088f90212	raw	assay	hg38_100kb_all_none_0blklst	split1	8fdd46558f3f44b5ab7bcf305cbac66c	True	h3k27ac	h3k27ac	0.99988985
15b648ba75dd83e3042becf0461ff6c8	IHECRE00004618.1	209b7d40-2aaf-4f0d-9a2f-e178d8a84b13	pval	assay	hg38_100kb_all_none_0blklst	split1	8fdd46558f3f44b5ab7bcf305cbac66c	True	h3k36me3	h3k36me3	0.99990904
15bc67032cd4a0d9fa966fc61d04af7d	IHECRE00002525.1	b2156562-89ff-4d90-aba9-e36a6b6e0961	raw	assay	hg38_100kb_all_none_0blklst	split1	8fdd46558f3f44b5ab7bcf305cbac66c	True	h3k27ac	h3k27ac	0.99972504
15bf84ce7e75b99598215da5dedcd7b4	IHECRE00000992.7	455df784-1bb9-4cc0-95a0-4a32fe765d2d	fc	assay	hg38_100kb_all_none_0blklst	split1	8fdd46558f3f44b5ab7bcf305cbac66c	True	h3k4me3	h3k4me3	0.98384136
15e99bc8c26e06c939038882c4457881	IHECRE00001004.4	b3b3b801-4bf3-4e6f-974d-5cca823d1b91	fc	assay	hg38_100kb_all_none_0blklst	split1	8fdd46558f3f44b5ab7bcf305cbac66c	True	h3k36me3	h3k36me3	0.9998994
15fe72976ecb37bb7d4d5893e3fdb682	IHECRE00002402.1	4b276920-06f5-4726-9b5e-d34eddc70b92	Unique_minusRaw	assay	hg38_100kb_all_none_0blklst	split1	8fdd46558f3f44b5ab7bcf305cbac66c	True	rna_seq	rna_seq	0.9971523083999999
16247319492599fbea5291459b9dead3	IHECRE00000774.3	01056fa5-2189-424c-aa80-7250e2ec9dc9	ctl_raw	assay	hg38_100kb_all_none_0blklst	split1	8fdd46558f3f44b5ab7bcf305cbac66c	True	input	input	0.97077435
16b26d6a16e5b3110163506ca287d64b	IHECRE00000775.1	672aeb75-b003-40bb-88b0-79458561e736	fc	assay	hg38_100kb_all_none_0blklst	split1	8fdd46558f3f44b5ab7bcf305cbac66c	True	h3k27ac	h3k27ac	0.9958092
16cb01bfb911be40a5d6c24ba685fec3	IHECRE00004695.5	37ab0d26-3ded-466f-baca-66f93675f388	ctl_raw	assay	hg38_100kb_all_none_0blklst	split1	8fdd46558f3f44b5ab7bcf305cbac66c	True	input	input	0.9369355
16d0bb4a69715b642ac5974bf8b8c0cc	IHECRE00003706.6	5dc66683-d327-4b18-a717-a5f79cbe64a9	pval	assay	hg38_100kb_all_none_0blklst	split1	8fdd46558f3f44b5ab7bcf305cbac66c	True	h3k27ac	h3k27ac	0.99714345
16ddd99063461e338ca326f4d4db9e9d	IHECRE00001903.1	7f8e529d-cf30-4d19-82b7-6287d94d8e26	raw	assay	hg38_100kb_all_none_0blklst	split1	8fdd46558f3f44b5ab7bcf305cbac66c	True	h3k9me3	h3k9me3	0.9999871
16e261df7f5e03e8feb8fc6ceb62d811	IHECRE00003706.6	ae19aafc-5afd-430c-89af-28b644bd6f84	pval	assay	hg38_100kb_all_none_0blklst	split1	8fdd46558f3f44b5ab7bcf305cbac66c	True	h3k4me3	h3k4me3	0.9999796
16fed41fd5c4b32127c1f73372f7ec09	IHECRE00001370.1	117f1eb4-69d7-474b-a244-ea8ee5d585a1	pval	assay	hg38_100kb_all_none_0blklst	split1	8fdd46558f3f44b5ab7bcf305cbac66c	True	h3k9me3	h3k9me3	0.99998784
17094f645589625721554e2fa80fb2fe	IHECRE00003713.7	7343a5dc-9c29-4034-954d-ffa296edcbcd	ctl_raw	assay	hg38_100kb_all_none_0blklst	split1	8fdd46558f3f44b5ab7bcf305cbac66c	True	input	input	0.96224827
1739f96706fd8d9190daff7d1c9a68d6	IHECRE00004644.5	aafab32f-441f-4f52-b53e-317351fa8f62	Unique_plusRaw	assay	hg38_100kb_all_none_0blklst	split1	8fdd46558f3f44b5ab7bcf305cbac66c	True	rna_seq	rna_seq	0.9992815349
174612eaf28535e0665e51606bc36b53	IHECRE00000126.3	2846e92d-580c-47b7-a067-576dcdf07383	fc	assay	hg38_100kb_all_none_0blklst	split1	8fdd46558f3f44b5ab7bcf305cbac66c	True	h3k27me3	h3k27me3	0.99999225
174e4c7d566a58ae1052c1573b49241e	IHECRE00004664.5	3e0c3e5b-0b04-413e-8945-15e328b75c75	fc	assay	hg38_100kb_all_none_0blklst	split1	8fdd46558f3f44b5ab7bcf305cbac66c	True	h3k27me3	h3k27me3	0.99997425
1765da6d7138ffb3bbaec414975dab61	IHECRE00000246.3	ce270c8d-29f4-452f-bda1-9304aa0691fd	raw	assay	hg38_100kb_all_none_0blklst	split1	8fdd46558f3f44b5ab7bcf305cbac66c	True	h3k36me3	h3k36me3	0.9987631
17699d7453bd6336b095aff2dedebb2a	IHECRE00001478.1	06fcd0ab-0202-4f86-be16-e0102ca34338	pval	assay	hg38_100kb_all_none_0blklst	split1	8fdd46558f3f44b5ab7bcf305cbac66c	True	h3k4me3	h3k4me3	0.99997616
1779ad9ed6cf33c6871f561d3c6cf5f3	IHECRE00000283.2	f7e01a70-1428-4cfb-8ac8-7c88a324d087	fc	assay	hg38_100kb_all_none_0blklst	split1	8fdd46558f3f44b5ab7bcf305cbac66c	True	h3k4me1	h3k4me1	0.9989267
1783e975321c7f28c4e93320cb8d5bc5	IHECRE00003121.2	a4ba036d-2a43-4f9a-b8a8-d711bea51db9	pval	assay	hg38_100kb_all_none_0blklst	split1	8fdd46558f3f44b5ab7bcf305cbac66c	True	h3k27ac	h3k27ac	0.9999833
178d8bbec679d1493a0c761228c684f7	IHECRE00004669.6	79d7442d-f7a3-411b-9043-5f53255495c6	raw	assay	hg38_100kb_all_none_0blklst	split1	8fdd46558f3f44b5ab7bcf305cbac66c	True	h3k4me3	h3k4me3	0.9998703
17965ea84f0ad1867afeddb64cf7ab74	IHECRE00002067.1	79074ada-c2f7-4829-a53f-1093849dd1b7	gembs_neg	assay	hg38_100kb_all_none_0blklst	split1	8fdd46558f3f44b5ab7bcf305cbac66c	True	wgbs	wgbs	0.999022325
17a6ef6305efa044a0663b49193d7b5d	IHECRE00000977.6	4e8f562c-8dfa-4996-9440-915772d67b7d	pval	assay	hg38_100kb_all_none_0blklst	split1	8fdd46558f3f44b5ab7bcf305cbac66c	True	h3k36me3	h3k36me3	0.9997861
17b81cde83756ee4e62de83ebe0ff0cb	IHECRE00001953.2	842f18a1-551c-4573-8925-aee265e4f222	pval	assay	hg38_100kb_all_none_0blklst	split1	8fdd46558f3f44b5ab7bcf305cbac66c	True	h3k27me3	h3k27me3	0.9997867
17eaa8f8e6de3e4db04739805b3c0735	IHECRE00003822.3	74108963-2000-4ef3-be2d-d0a461ec7951	raw	assay	hg38_100kb_all_none_0blklst	split1	8fdd46558f3f44b5ab7bcf305cbac66c	True	h3k9me3	h3k9me3	0.99998844
18167dc2df0d522a5ab4cc619f83f733	IHECRE00002552.1	6e05d220-3dc4-4481-b8d5-3228d94e6f40	fc	assay	hg38_100kb_all_none_0blklst	split1	8fdd46558f3f44b5ab7bcf305cbac66c	True	h3k27ac	h3k27ac	0.99990845
185048e31a589a4f760e6c298d036dac	IHECRE00000976.6	55458bd1-7c0a-4b01-afd7-ab23d0a770cf	fc	assay	hg38_100kb_all_none_0blklst	split1	8fdd46558f3f44b5ab7bcf305cbac66c	True	h3k4me1	h3k4me1	0.9992982
1875f39eb984fce86335186d39a52260	IHECRE00001366.1	34a3ed72-9a03-497c-ad33-5dca47e30275	fc	assay	hg38_100kb_all_none_0blklst	split1	8fdd46558f3f44b5ab7bcf305cbac66c	True	h3k4me3	h3k4me3	0.9999645
188b53a697a4f7566fcc758b8c3f4719	IHECRE00000126.3	0c600fad-76af-4396-b66d-45cc11ce045a	ctl_raw	assay	hg38_100kb_all_none_0blklst	split1	8fdd46558f3f44b5ab7bcf305cbac66c	True	input	input	0.98187363
18cf1908ab20b1fb451de3d65a748160	IHECRE00003818.1	3d6cbb41-685c-49c7-85eb-8977ab8f14b3	fc	assay	hg38_100kb_all_none_0blklst	split1	8fdd46558f3f44b5ab7bcf305cbac66c	True	h3k27ac	h3k27ac	0.9994037
18d4f554d7378c5499eaf02bcceb3687	IHECRE00002469.1	d28bff62-dd2c-48dd-893b-1e173538f38e	pval	assay	hg38_100kb_all_none_0blklst	split1	8fdd46558f3f44b5ab7bcf305cbac66c	True	h3k27ac	h3k27ac	0.9999441
1903ba1ef8aec5ced8d40fc875a10761	IHECRE00000125.3	508c4367-103d-4ce1-8f45-0449f4dc7288	ctl_raw	assay	hg38_100kb_all_none_0blklst	split1	8fdd46558f3f44b5ab7bcf305cbac66c	True	input	input	0.96350104
190eb4bee9a4951be2fb81a437ccc041	IHECRE00002745.1	125f2537-8c94-420e-a53f-85aed72f4359	gembs_neg	assay	hg38_100kb_all_none_0blklst	split1	8fdd46558f3f44b5ab7bcf305cbac66c	True	wgbs	wgbs	0.9943599857700001
19792b01045c989096953b7a8826a2a9	IHECRE00000963.7	463f43e8-6d50-4657-b045-0cff7367f784	raw	assay	hg38_100kb_all_none_0blklst	split1	8fdd46558f3f44b5ab7bcf305cbac66c	True	h3k27me3	h3k27me3	0.99998295
1982da996c57091514c2c510117dbddd	IHECRE00001903.1	a4b839f4-cb72-4000-8141-3e889aede665	pval	assay	hg38_100kb_all_none_0blklst	split1	8fdd46558f3f44b5ab7bcf305cbac66c	True	h3k27ac	h3k27ac	0.9999144
198edbcb6ae38470452d32e820475401	IHECRE00001917.1	f7ba2582-3806-440d-96e6-0efffe185453	raw	assay	hg38_100kb_all_none_0blklst	split1	8fdd46558f3f44b5ab7bcf305cbac66c	True	h3k27ac	h3k27ac	0.89293736
19c2cc86cce8e0b31433db90fc60c917	IHECRE00004883.1	892c9cb6-62f8-47be-8833-21d2a5f1a57f	fc	assay	hg38_100kb_all_none_0blklst	split1	8fdd46558f3f44b5ab7bcf305cbac66c	True	h3k27ac	h3k27ac	0.9660777
19c5bad98a31f6a81cdd257faf22ca7c	IHECRE00002162.1	67f644ca-c304-4997-8390-43e20d21fa3e	fc	assay	hg38_100kb_all_none_0blklst	split1	8fdd46558f3f44b5ab7bcf305cbac66c	True	h3k27ac	h3k27ac	0.9989153
19d4b61094b7daa1f40dbbefdbc81bc8	IHECRE00000240.3	8143faf4-bd87-4c0f-98f7-a0083493be0c	pval	assay	hg38_100kb_all_none_0blklst	split1	8fdd46558f3f44b5ab7bcf305cbac66c	True	h3k4me3	h3k4me3	0.9999988
1a41362aea64083fe95f341733c91e24	IHECRE00001016.4	751b8ae8-16c8-4a76-8037-c86ce38ba7c6	gembs_pos	assay	hg38_100kb_all_none_0blklst	split1	8fdd46558f3f44b5ab7bcf305cbac66c	True	wgbs	wgbs	0.998847415
1a66e35d9ebfea05ec1e719c78b1429d	IHECRE00002204.1	36964ac8-6c7f-4394-841c-b28875eb290b	Unique_minusRaw	assay	hg38_100kb_all_none_0blklst	split1	8fdd46558f3f44b5ab7bcf305cbac66c	True	rna_seq	rna_seq	0.9980978136
1a6edf135da05f1785dfaae13bdbc4c6	IHECRE00002336.1	a1efb12d-cc4b-4a01-8b63-46e14439ea2b	raw	assay	hg38_100kb_all_none_0blklst	split1	8fdd46558f3f44b5ab7bcf305cbac66c	True	h3k4me1	h3k4me1	0.999438
1a743e5b5c7a165bad5013914f39b4a2	IHECRE00003817.1	49aa2390-1029-4804-9d85-ae2b9507e615	fc	assay	hg38_100kb_all_none_0blklst	split1	8fdd46558f3f44b5ab7bcf305cbac66c	True	h3k27ac	h3k27ac	0.9991259
1a7a615f1e27e0cf55343a56dcde81ad	IHECRE00000153.3	50797fd4-7103-44b7-91ec-249af3af060d	raw	assay	hg38_100kb_all_none_0blklst	split1	8fdd46558f3f44b5ab7bcf305cbac66c	True	h3k36me3	h3k36me3	0.99966466
1aa91c7b6d862716a0aec4cc2032d2be	IHECRE00000102.3	683e0676-a9ec-4dd5-aad5-53c41f705ebd	fc	assay	hg38_100kb_all_none_0blklst	split1	8fdd46558f3f44b5ab7bcf305cbac66c	True	h3k9me3	h3k9me3	0.9757993
1acaa4c77eb551fa36edba75efb4180c	IHECRE00002162.1	67f644ca-c304-4997-8390-43e20d21fa3e	raw	assay	hg38_100kb_all_none_0blklst	split1	8fdd46558f3f44b5ab7bcf305cbac66c	True	h3k27ac	h3k27ac	0.9999229
1ad78366259f00f341d61ebc5e3ab79a	IHECRE00000045.3	11e6871a-b261-4860-9d7b-3a180b193e2f	fc	assay	hg38_100kb_all_none_0blklst	split1	8fdd46558f3f44b5ab7bcf305cbac66c	True	h3k36me3	h3k36me3	0.9998747
1ad8a87daa21701c63d14421818be2f5	IHECRE00001546.1	07cc470f-4616-4484-aadf-0c38eea20b82	fc	assay	hg38_100kb_all_none_0blklst	split1	8fdd46558f3f44b5ab7bcf305cbac66c	True	h3k36me3	h3k36me3	0.9996037
1adeead6c8fda6c899f061ae46b6ec7b	IHECRE00001917.1	f7ba2582-3806-440d-96e6-0efffe185453	pval	assay	hg38_100kb_all_none_0blklst	split1	8fdd46558f3f44b5ab7bcf305cbac66c	True	h3k27ac	h3k27ac	0.9981719
1afc981fa31f35e7a4a4fdc65b909d86	IHECRE00004661.5	52630c62-401e-40ef-9828-9e43bcf26e39	raw	assay	hg38_100kb_all_none_0blklst	split1	8fdd46558f3f44b5ab7bcf305cbac66c	True	h3k27ac	h3k27ac	0.99969304
1b2acf2fbd0c0ac54fc8d99a0d5d2e5d	IHECRE00003309.2	d196e8f6-6ea0-44a5-8edb-7391ac8c0949	fc	assay	hg38_100kb_all_none_0blklst	split1	8fdd46558f3f44b5ab7bcf305cbac66c	True	h3k27ac	h3k27ac	0.9997621
1b34ea8bf6660d6d8d62d9e4f99673d7	IHECRE00001372.1	e4a7c5e0-62bf-42b0-9be9-b5344e07e3a2	pval	assay	hg38_100kb_all_none_0blklst	split1	8fdd46558f3f44b5ab7bcf305cbac66c	True	h3k4me1	h3k4me1	0.99920875
1b5ca7e9b35baf162f7112079ae5d5ff	IHECRE00001549.1	b1238445-4a00-452e-8684-dd41797bdbb3	raw	assay	hg38_100kb_all_none_0blklst	split1	8fdd46558f3f44b5ab7bcf305cbac66c	True	h3k4me3	h3k4me3	0.99998426
1b6c6c0926b83634702eacf52bdcc46a	IHECRE00000702.1	3ed1b4d8-2867-447d-a229-0d1857df7898	raw	assay	hg38_100kb_all_none_0blklst	split1	8fdd46558f3f44b5ab7bcf305cbac66c	True	h3k9me3	h3k9me3	0.9995541
1b899ee09c59db573f5d9064873513cf	IHECRE00002452.1	0fbc2f3d-8bf2-4f7d-9e69-c7935e024cdf	fc	assay	hg38_100kb_all_none_0blklst	split1	8fdd46558f3f44b5ab7bcf305cbac66c	True	h3k27ac	h3k27ac	0.99828464
1bcd2e746fef0a3cb24f4707d900cac2	IHECRE00003309.2	d196e8f6-6ea0-44a5-8edb-7391ac8c0949	pval	assay	hg38_100kb_all_none_0blklst	split1	8fdd46558f3f44b5ab7bcf305cbac66c	True	h3k27ac	h3k27ac	0.9997969
1bce9a1b81bf89214df29675ef9f14ea	IHECRE00002265.1	98cce1ae-07ac-465c-ba75-15f2a442927b	raw	assay	hg38_100kb_all_none_0blklst	split1	8fdd46558f3f44b5ab7bcf305cbac66c	True	h3k27ac	h3k27ac	0.99969244
1be44ba03d78de5d99fe48cef19f203d	IHECRE00001457.1	f36a6625-c0c2-4dbc-9606-c09835fba2ef	pval	assay	hg38_100kb_all_none_0blklst	split1	8fdd46558f3f44b5ab7bcf305cbac66c	True	h3k27ac	h3k27ac	0.99988127
1c06e45bf020cf34236c229247639344	IHECRE00000244.3	d218e2c1-620c-4596-9d9f-08f3398d93e7	gembs_neg	assay	hg38_100kb_all_none_0blklst	split1	8fdd46558f3f44b5ab7bcf305cbac66c	True	wgbs	wgbs	0.9992873379999999
1c1bce2f7bd175a9282b464372c56ca3	IHECRE00002552.1	6e05d220-3dc4-4481-b8d5-3228d94e6f40	pval	assay	hg38_100kb_all_none_0blklst	split1	8fdd46558f3f44b5ab7bcf305cbac66c	True	h3k27ac	h3k27ac	0.999974
1c2ec29b2fbaf2e2a1b95faf8ee70ae6	IHECRE00001858.6	61b707f8-6d31-49cc-808a-e86d6f9839d4	ctl_raw	assay	hg38_100kb_all_none_0blklst	split1	8fdd46558f3f44b5ab7bcf305cbac66c	True	input	input	0.8326283
1c91636f55c633de93223b35f0e9a7d3	IHECRE00000002.3	0b999aa1-0bf7-4607-90d3-28b5d09ad8a9	raw	assay	hg38_100kb_all_none_0blklst	split1	8fdd46558f3f44b5ab7bcf305cbac66c	True	h3k27me3	h3k27me3	0.99976736
1cac57aa58f204d6bc3838399980c3d1	IHECRE00002197.1	075ff67d-9469-4ebb-bed1-ee77463ec547	pval	assay	hg38_100kb_all_none_0blklst	split1	8fdd46558f3f44b5ab7bcf305cbac66c	True	h3k4me1	h3k4me1	0.99992263
1cb787c19377849e631a378f3286df32	IHECRE00004645.5	04cd7b3e-91c9-4dc8-ae00-66fe946d8891	pval	assay	hg38_100kb_all_none_0blklst	split1	8fdd46558f3f44b5ab7bcf305cbac66c	True	h3k4me3	h3k4me3	0.9999869
1cc49f635046c923d780b8e1de5c1885	IHECRE00000226.3	2fab969c-48f4-4b84-972e-99f85803f009	raw	assay	hg38_100kb_all_none_0blklst	split1	8fdd46558f3f44b5ab7bcf305cbac66c	True	h3k27me3	h3k27me3	0.9987047
1ccdb90739314ff461aaa8803f65e0a3	IHECRE00004618.1	209b7d40-2aaf-4f0d-9a2f-e178d8a84b13	raw	assay	hg38_100kb_all_none_0blklst	split1	8fdd46558f3f44b5ab7bcf305cbac66c	True	h3k36me3	h3k36me3	0.9983851
1cfcc7e79afbbc972133543d61f3a5f8	IHECRE00000263.2	f048f637-55a8-471f-a289-76bb090a63a3	raw	assay	hg38_100kb_all_none_0blklst	split1	8fdd46558f3f44b5ab7bcf305cbac66c	True	h3k36me3	h3k36me3	0.99989307
1d27222d4dd9d62bdbcd2de679b241c7	IHECRE00004727.1	72ef4325-b241-4d02-b956-e77a6db35a44	gembs_pos	assay	hg38_100kb_all_none_0blklst	split1	8fdd46558f3f44b5ab7bcf305cbac66c	True	wgbs	wgbs	0.9999402695299999
1d898567607ee50491fef7a7296379f5	IHECRE00002339.1	f3265e33-6031-43db-8ec3-e6b3fdf9b85e	raw	assay	hg38_100kb_all_none_0blklst	split1	8fdd46558f3f44b5ab7bcf305cbac66c	True	h3k27ac	h3k27ac	0.9999765
1d8e87f401d9805634d7e0eb65db314b	IHECRE00000993.6	769708c6-d41b-429e-9c35-031f76b67b1b	pval	assay	hg38_100kb_all_none_0blklst	split1	8fdd46558f3f44b5ab7bcf305cbac66c	True	h3k27me3	h3k27me3	0.9999143
1d932d169164c9ada1e03011b037093c	IHECRE00004727.1	72ef4325-b241-4d02-b956-e77a6db35a44	gembs_neg	assay	hg38_100kb_all_none_0blklst	split1	8fdd46558f3f44b5ab7bcf305cbac66c	True	wgbs	wgbs	0.9999419546
1d9f253e1a2b2f3e6bd5a89ff93e7558	IHECRE00002162.1	67f644ca-c304-4997-8390-43e20d21fa3e	ctl_raw	assay	hg38_100kb_all_none_0blklst	split1	8fdd46558f3f44b5ab7bcf305cbac66c	True	input	input	0.9447368
1da9e6e5494dbcfb329bd2062cf16596	IHECRE00001517.1	a7ff489d-be47-432e-ab5d-66c0c49bf0c9	gembs_pos	assay	hg38_100kb_all_none_0blklst	split1	8fdd46558f3f44b5ab7bcf305cbac66c	True	wgbs	wgbs	0.999694991
1db39a51f1d350e77fffe6f0c9fb713c	IHECRE00001493.1	c5e442cd-f8ee-4381-beef-109cc63dc9c9	raw	assay	hg38_100kb_all_none_0blklst	split1	8fdd46558f3f44b5ab7bcf305cbac66c	True	h3k27me3	h3k27me3	0.9999647
1de0ea9a97d859a1236122fb862f9ef8	IHECRE00001464.1	d07d0372-971c-4c76-bdb4-7148243a7248	pval	assay	hg38_100kb_all_none_0blklst	split1	8fdd46558f3f44b5ab7bcf305cbac66c	True	h3k27ac	h3k27ac	0.99987113
1de9a9539e25cc5625208dcf2599f119	IHECRE00003810.1	6e14e6f0-1b9c-49f7-a433-6851357624bf	Unique_minusRaw	assay	hg38_100kb_all_none_0blklst	split1	8fdd46558f3f44b5ab7bcf305cbac66c	True	rna_seq	rna_seq	0.9871879800000001
1ded72a450d7b818c62784deb387ce5c	IHECRE00000303.2	6ad801c5-71a9-474a-9628-4aa448792462	pval	assay	hg38_100kb_all_none_0blklst	split1	8fdd46558f3f44b5ab7bcf305cbac66c	True	h3k4me1	h3k4me1	0.9995982
1e2f75c26963ca4f3b7cdeb0cda862a4	IHECRE00003813.1	eaaac0a3-b084-49f5-8ed4-a37c494e32ee	pval	assay	hg38_100kb_all_none_0blklst	split1	8fdd46558f3f44b5ab7bcf305cbac66c	True	h3k4me3	h3k4me3	0.999979
1e5cca22d048b3716e64c329dca6b066	IHECRE00004640.5	219d2d8b-dfd3-43bb-ac5e-81ea74029fb4	ctl_raw	assay	hg38_100kb_all_none_0blklst	split1	8fdd46558f3f44b5ab7bcf305cbac66c	True	input	input	0.98736435
1e69d331daa1900f9c9da7cd83c8300d	IHECRE00000926.6	ff072471-2bcc-4a73-a207-b4895c50c715	fc	assay	hg38_100kb_all_none_0blklst	split1	8fdd46558f3f44b5ab7bcf305cbac66c	True	h3k4me1	h3k4me1	0.9997956
1e6ba0eae7703f22839121749cef377e	IHECRE00003397.1	938852ef-17e1-40a5-99fa-8b21a0cb003d	fc	assay	hg38_100kb_all_none_0blklst	split1	8fdd46558f3f44b5ab7bcf305cbac66c	True	h3k27me3	h3k27me3	0.5688931
1e7cfe469a716e73005e751e604b1ac7	IHECRE00000298.2	c414a3cf-11e8-4e6f-b63b-f32f09459092	fc	assay	hg38_100kb_all_none_0blklst	split1	8fdd46558f3f44b5ab7bcf305cbac66c	True	h3k27ac	h3k27ac	0.99974006
1eb9524e5c4c0681fe2da61c51df1867	IHECRE00002385.1	0d828dc8-1a05-4c24-b9db-85d2a501104d	pval	assay	hg38_100kb_all_none_0blklst	split1	8fdd46558f3f44b5ab7bcf305cbac66c	True	h3k27ac	h3k27ac	0.9998901
1efe953e1d793395d7e1b5a844df5a8a	IHECRE00002278.1	c45bf7d9-fae6-4a64-adf6-04eb9ad9a6e6	raw	assay	hg38_100kb_all_none_0blklst	split1	8fdd46558f3f44b5ab7bcf305cbac66c	True	h3k27ac	h3k27ac	0.999964
1f16bb3b85c8de92e376e717cabb88fd	IHECRE00000181.3	abdb8401-5623-4329-808b-6d2c8f198862	fc	assay	hg38_100kb_all_none_0blklst	split1	8fdd46558f3f44b5ab7bcf305cbac66c	True	h3k27ac	h3k27ac	0.9998271
1f5d8f25999bc6ecaf896808a18a17dc	IHECRE00000957.7	43e107f7-e0f6-47a5-a7b8-13ab80c11387	pval	assay	hg38_100kb_all_none_0blklst	split1	8fdd46558f3f44b5ab7bcf305cbac66c	True	h3k36me3	h3k36me3	0.99999285
1f660a732db153ef015c820a134a5639	IHECRE00001898.1	b9c47ab4-1050-41ad-a21d-30557e22d4d8	Unique_plusRaw	assay	hg38_100kb_all_none_0blklst	split1	8fdd46558f3f44b5ab7bcf305cbac66c	True	rna_seq	rna_seq	0.9938969719999999
1f782eea451e93ff491e43520c9ba594	IHECRE00003236.2	4affad03-0d62-475e-a24c-ab3fd0aa6e93	pval	assay	hg38_100kb_all_none_0blklst	split1	8fdd46558f3f44b5ab7bcf305cbac66c	True	h3k27ac	h3k27ac	0.99985075
1f89a6a2f8abd8c39cecfc7afad08a41	IHECRE00000241.3	cb8a19fe-5d54-4cf1-bc64-25ee6aaff71a	Unique_minusRaw	assay	hg38_100kb_all_none_0blklst	split1	8fdd46558f3f44b5ab7bcf305cbac66c	True	rna_seq	rna_seq	0.9994033827
1f985c4329480bbce8fcb14cde780803	IHECRE00000301.2	0f1d40b1-5656-4ba2-9e32-05583a34c4ae	gembs_pos	assay	hg38_100kb_all_none_0blklst	split1	8fdd46558f3f44b5ab7bcf305cbac66c	True	wgbs	wgbs	0.999567849
1faed8a70236117fa4d5e44a5b7bd5e2	IHECRE00000694.3	1fb90bd7-cc4e-4c75-91e6-86fc0649b046	Unique_minusRaw	assay	hg38_100kb_all_none_0blklst	split1	8fdd46558f3f44b5ab7bcf305cbac66c	True	rna_seq	rna_seq	0.999209811
1fc060045819cf69f78109701c964aae	IHECRE00003401.1	dfa9d4a9-0f86-41c6-822f-1f52d8db067a	pval	assay	hg38_100kb_all_none_0blklst	split1	8fdd46558f3f44b5ab7bcf305cbac66c	True	h3k9me3	h3k9me3	0.49071625
1fe91f3ce38b0d3a4f0681f5237aafcc	IHECRE00001027.7	f9bfafa6-e51d-4d9e-b808-d0c14acada5d	fc	assay	hg38_100kb_all_none_0blklst	split1	8fdd46558f3f44b5ab7bcf305cbac66c	True	h3k27me3	h3k27me3	0.99995744
1fffea1a5ad2382b3e21cce886f23358	IHECRE00000928.7	926e770c-0dff-4937-b642-529da65a20bd	raw	assay	hg38_100kb_all_none_0blklst	split1	8fdd46558f3f44b5ab7bcf305cbac66c	True	h3k4me1	h3k4me1	0.99943453
2006d6ff7aa0949c334901754002f98a	IHECRE00003217.2	8da76f78-a486-4a87-aa2f-52a6e9338c86	fc	assay	hg38_100kb_all_none_0blklst	split1	8fdd46558f3f44b5ab7bcf305cbac66c	True	h3k27ac	h3k27ac	0.9998566
202cbdab5167ef3ebc6bb927781835b7	IHECRE00000323.2	350684ba-afa4-4b9b-9847-33bd9ad03876	Unique_raw	assay	hg38_100kb_all_none_0blklst	split1	8fdd46558f3f44b5ab7bcf305cbac66c	False	rna_seq	rna_seq	0.99971459505
2048eafe5be8c438501a5e4714f35fe6	IHECRE00001486.1	7c96d389-3fe9-472b-a92c-86e62207efc8	pval	assay	hg38_100kb_all_none_0blklst	split1	8fdd46558f3f44b5ab7bcf305cbac66c	True	h3k4me1	h3k4me1	0.99959797
2059bf2df15c508f8de4dcd7eb5170e2	IHECRE00000942.6	a17b3eb5-1248-4c56-a9b9-a415748c2b58	fc	assay	hg38_100kb_all_none_0blklst	split1	8fdd46558f3f44b5ab7bcf305cbac66c	True	h3k4me1	h3k4me1	0.9981477
209b3721988079bfe3d21b1e6277db7d	IHECRE00001397.1	ba8bd605-5d66-43c3-aaa8-61ca12737261	pval	assay	hg38_100kb_all_none_0blklst	split1	8fdd46558f3f44b5ab7bcf305cbac66c	True	h3k4me3	h3k4me3	0.9999788
20d73a82cf52e1bd842913487318ae44	IHECRE00002620.1	0a0025d1-e71b-4424-8604-16e98fe92743	Unique_minusRaw	assay	hg38_100kb_all_none_0blklst	split1	8fdd46558f3f44b5ab7bcf305cbac66c	True	rna_seq	rna_seq	0.99786023
20d997d732497ea8747c62fd5d775ef8	IHECRE00001324.1	2bcb87cf-d272-4e33-a1e1-90f919cac944	pval	assay	hg38_100kb_all_none_0blklst	split1	8fdd46558f3f44b5ab7bcf305cbac66c	True	h3k27ac	h3k27ac	0.9999273
20e06d33393f823bd3e34f0bf2c4394b	IHECRE00002701.1	b15cdf17-bee6-46de-a403-a80594fad080	Unique_plusRaw	assay	hg38_100kb_all_none_0blklst	split1	8fdd46558f3f44b5ab7bcf305cbac66c	True	rna_seq	rna_seq	0.9990071511999999
20e6c2559cd9a69ed60b89d27904cb78	IHECRE00002385.1	0d828dc8-1a05-4c24-b9db-85d2a501104d	raw	assay	hg38_100kb_all_none_0blklst	split1	8fdd46558f3f44b5ab7bcf305cbac66c	True	h3k27ac	h3k27ac	0.999938
212a405f4a98853904f84ee098bffad9	IHECRE00000125.3	b43626e9-ae3b-4929-849e-473dd820693d	fc	assay	hg38_100kb_all_none_0blklst	split1	8fdd46558f3f44b5ab7bcf305cbac66c	True	h3k27ac	h3k27ac	0.999966
213a54324a7ca269be0cff9b873015cf	IHECRE00003710.6	eafce4a5-386c-4bed-943a-adb027bbca8a	fc	assay	hg38_100kb_all_none_0blklst	split1	8fdd46558f3f44b5ab7bcf305cbac66c	True	h3k4me3	h3k4me3	0.99999464
2185ca161d5bb441be7343592abbf3fa	IHECRE00000240.3	309e9998-5ade-4caa-9bdd-4c0118af9852	raw	assay	hg38_100kb_all_none_0blklst	split1	8fdd46558f3f44b5ab7bcf305cbac66c	True	h3k36me3	h3k36me3	0.99276537
21867bdd61cedfa4414c89e8f05205c7	IHECRE00001432.1	30d15d44-0d2a-48d9-900c-54b70f17e8ab	raw	assay	hg38_100kb_all_none_0blklst	split1	8fdd46558f3f44b5ab7bcf305cbac66c	True	h3k27ac	h3k27ac	0.9999176
218ca0a8eba39b458902fb09da81bce6	IHECRE00000668.1	10020945-a531-4f26-9f8d-64226f4170be	gembs_pos	assay	hg38_100kb_all_none_0blklst	split1	8fdd46558f3f44b5ab7bcf305cbac66c	True	wgbs	wgbs	0.99426728
219a82c59c5f514b5d8c33630a06651a	IHECRE00000348.2	8ffe2ec7-cebe-4b75-9981-ce6939da93e1	raw	assay	hg38_100kb_all_none_0blklst	split1	8fdd46558f3f44b5ab7bcf305cbac66c	True	h3k4me1	h3k4me1	0.9890231
21b6a194335949409ade35e075aae8f3	IHECRE00001879.2	27cd7a51-0e57-40ed-aedd-089b00986ff7	ctl_raw	assay	hg38_100kb_all_none_0blklst	split1	8fdd46558f3f44b5ab7bcf305cbac66c	True	input	input	0.91594386
21beab9ea45ceca106142b88daa013c1	IHECRE00002366.1	a5b958d0-f5e0-4a95-ba27-863e6ce04e58	fc	assay	hg38_100kb_all_none_0blklst	split1	8fdd46558f3f44b5ab7bcf305cbac66c	True	h3k27ac	h3k27ac	0.99620086
21c2fafbb4468f6e337308ad551d0260	IHECRE00002227.1	ea325248-47b8-48d9-ab27-c1983d06a0f4	raw	assay	hg38_100kb_all_none_0blklst	split1	8fdd46558f3f44b5ab7bcf305cbac66c	True	h3k27ac	h3k27ac	0.9999192
21c6b385ab4d62afc8e82c1291c69436	IHECRE00002248.1	5068011b-e3ec-409e-8521-0d37fa99de2a	fc	assay	hg38_100kb_all_none_0blklst	split1	8fdd46558f3f44b5ab7bcf305cbac66c	True	h3k4me1	h3k4me1	0.9996697
21f7f129fa49200e30263dc8652a9b62	IHECRE00000013.3	c56fb850-5356-4ade-95b8-b00dc069d5ee	raw	assay	hg38_100kb_all_none_0blklst	split1	8fdd46558f3f44b5ab7bcf305cbac66c	True	h3k4me1	h3k4me1	0.9998356
220aa5a9230f032cb2196cdb53de8682	IHECRE00000663.3	3bef96ad-22d4-4ff4-b864-e3d733dc585d	fc	assay	hg38_100kb_all_none_0blklst	split1	8fdd46558f3f44b5ab7bcf305cbac66c	True	h3k27me3	h3k27me3	0.9999262
220b39f87456b5528c748d05442be92c	IHECRE00001913.1	5612a6ca-93fa-4c47-bbcb-27fe37b96dbb	fc	assay	hg38_100kb_all_none_0blklst	split1	8fdd46558f3f44b5ab7bcf305cbac66c	True	h3k9me3	h3k9me3	0.99901545
222fbaf54573ff16da0366cc5179e739	IHECRE00004661.5	52630c62-401e-40ef-9828-9e43bcf26e39	fc	assay	hg38_100kb_all_none_0blklst	split1	8fdd46558f3f44b5ab7bcf305cbac66c	True	h3k27ac	h3k27ac	0.99895835
2234630f8658d68ffa21c649d9a6c21d	IHECRE00003706.6	ae19aafc-5afd-430c-89af-28b644bd6f84	fc	assay	hg38_100kb_all_none_0blklst	split1	8fdd46558f3f44b5ab7bcf305cbac66c	True	h3k4me3	h3k4me3	0.99998283
223f1cf484ada2d244b0df30981bd16f	IHECRE00001900.1	5d0ad574-faa8-4888-942b-f8cb8f04a1c1	gembs_neg	assay	hg38_100kb_all_none_0blklst	split1	8fdd46558f3f44b5ab7bcf305cbac66c	True	wgbs	wgbs	0.9989247259999999
2244e50543a38dba6bd838300f890214	IHECRE00000178.3	f4fe7983-a562-4b04-a500-6623fd6e3855	Unique_minusRaw	assay	hg38_100kb_all_none_0blklst	split1	8fdd46558f3f44b5ab7bcf305cbac66c	True	rna_seq	rna_seq	0.9973572549999999
2246c749f25acfdb419820f69c5b6e9c	IHECRE00000230.3	248f1915-9924-44db-a3f5-cd90c9f34342	raw	assay	hg38_100kb_all_none_0blklst	split1	8fdd46558f3f44b5ab7bcf305cbac66c	True	h3k36me3	h3k36me3	0.99949443
227acbf1e3596359639ef2dec52168e4	IHECRE00001853.6	5a872cb8-532b-4522-ac6a-4cee17f9d947	Unique_minusRaw	assay	hg38_100kb_all_none_0blklst	split1	8fdd46558f3f44b5ab7bcf305cbac66c	True	rna_seq	rna_seq	0.99601813
22c9e18463cd8a1505ef42898087e4fc	IHECRE00000056.3	bbdf8dd2-0df4-4990-8119-aacb7c681785	raw	assay	hg38_100kb_all_none_0blklst	split1	8fdd46558f3f44b5ab7bcf305cbac66c	True	h3k4me3	h3k4me3	0.94269615
22e440a593376c06e65c4792eb3075bb	IHECRE00001892.7	a3994b5d-df9e-4d2b-8d1f-2a68f9eea142	pval	assay	hg38_100kb_all_none_0blklst	split1	8fdd46558f3f44b5ab7bcf305cbac66c	True	h3k9me3	h3k9me3	0.99985003
2318df4016c0ea690b32ac0da3e4ca5d	IHECRE00004632.5	645c9789-243b-4207-bfd1-caa7afaaef7d	ctl_raw	assay	hg38_100kb_all_none_0blklst	split1	8fdd46558f3f44b5ab7bcf305cbac66c	True	input	input	0.97729903
233f05075fd2d9b27196c270eed64c06	IHECRE00001546.1	07cc470f-4616-4484-aadf-0c38eea20b82	raw	assay	hg38_100kb_all_none_0blklst	split1	8fdd46558f3f44b5ab7bcf305cbac66c	True	h3k36me3	h3k36me3	0.99967587
2341f8c100ae2686334b77c0885fedd3	IHECRE00001053.7	89441b62-f103-4745-948d-1bb606642504	fc	assay	hg38_100kb_all_none_0blklst	split1	8fdd46558f3f44b5ab7bcf305cbac66c	True	h3k9me3	h3k9me3	0.9999194
23585701e2bac8bb2155b169a1c51902	IHECRE00000761.1	09a849d2-73c5-4900-bcc2-dac970f3efc5	Unique_minusRaw	assay	hg38_100kb_all_none_0blklst	split1	8fdd46558f3f44b5ab7bcf305cbac66c	True	rna_seq	rna_seq	0.9990335567
235c74cc91ff6024c34d5cbdcd217c6a	IHECRE00002670.1	5924510b-d461-4061-a149-03c40c3c85e6	fc	assay	hg38_100kb_all_none_0blklst	split1	8fdd46558f3f44b5ab7bcf305cbac66c	True	h3k4me1	h3k4me1	0.9996401
23a09f711c69ab61e9a8f971618b869a	IHECRE00004641.5	1b4289eb-29d2-4980-9223-cf2de20f1c31	Unique_minusRaw	assay	hg38_100kb_all_none_0blklst	split1	8fdd46558f3f44b5ab7bcf305cbac66c	True	rna_seq	rna_seq	0.9959293267
23b422351eefaf67f9ef539cbd07343b	IHECRE00000257.2	77a880a2-646b-47f4-8266-482bc509c357	fc	assay	hg38_100kb_all_none_0blklst	split1	8fdd46558f3f44b5ab7bcf305cbac66c	True	h3k4me3	h3k4me3	0.9999918
244c7acdcc456fc5cf90e496d816f6db	IHECRE00004623.5	2c199df4-a55f-4bf8-b67d-63bbf3a6bd38	fc	assay	hg38_100kb_all_none_0blklst	split1	8fdd46558f3f44b5ab7bcf305cbac66c	True	h3k4me3	h3k4me3	0.999913
24587e3ad2f3c1b59258024b5a8a9470	IHECRE00003843.4	c2fb6923-d2e9-4aa0-b49a-8c647a477130	pval	assay	hg38_100kb_all_none_0blklst	split1	8fdd46558f3f44b5ab7bcf305cbac66c	True	h3k36me3	h3k36me3	0.9992811
246d95c35ab15904a65c32a6a15be274	IHECRE00000103.3	e58086c9-d377-4bf2-a42d-ad94f6d0043d	Unique_plusRaw	assay	hg38_100kb_all_none_0blklst	split1	8fdd46558f3f44b5ab7bcf305cbac66c	True	rna_seq	rna_seq	0.99274033
24867427f1240bba78b3cba418d33278	IHECRE00003137.2	99ce68fd-30f5-4279-8823-9fbe3c41a962	raw	assay	hg38_100kb_all_none_0blklst	split1	8fdd46558f3f44b5ab7bcf305cbac66c	True	h3k27ac	h3k27ac	0.9998355
249660ad445b6f9d1f6cef7507da74e5	IHECRE00002714.1	352fbeff-7e75-446c-8efd-5f1474a5ab38	fc	assay	hg38_100kb_all_none_0blklst	split1	8fdd46558f3f44b5ab7bcf305cbac66c	True	h3k4me1	h3k4me1	0.9998155
24e669b8b8ed2bdf23955df83e01dec7	IHECRE00001859.6	72d29c8c-2c94-4195-97fb-1731be87aa0f	raw	assay	hg38_100kb_all_none_0blklst	split1	8fdd46558f3f44b5ab7bcf305cbac66c	True	h3k4me3	h3k4me3	0.9994054
24fbea102de9002506b01672694d8394	IHECRE00000924.7	91ab2cb4-c27b-4bf2-8e6b-437990a6b881	pval	assay	hg38_100kb_all_none_0blklst	split1	8fdd46558f3f44b5ab7bcf305cbac66c	True	h3k4me3	h3k4me3	0.99999404
2507366cb19b17ba3fd7fb9f7caad012	IHECRE00002285.1	3ee7ff78-f378-4b88-a232-56b5a7217f0d	Unique_plusRaw	assay	hg38_100kb_all_none_0blklst	split1	8fdd46558f3f44b5ab7bcf305cbac66c	True	rna_seq	rna_seq	0.9991857482
254c412c60fb1a262b711dc3b31806fd	IHECRE00002452.1	0fbc2f3d-8bf2-4f7d-9e69-c7935e024cdf	pval	assay	hg38_100kb_all_none_0blklst	split1	8fdd46558f3f44b5ab7bcf305cbac66c	True	h3k27ac	h3k27ac	0.9999479
2550542898280c7fccb7338d361abbd8	IHECRE00002714.1	352fbeff-7e75-446c-8efd-5f1474a5ab38	raw	assay	hg38_100kb_all_none_0blklst	split1	8fdd46558f3f44b5ab7bcf305cbac66c	True	h3k4me1	h3k4me1	0.9998456
2597980533568479b10309fc60f55651	IHECRE00004900.1	aae17e68-77f6-4d45-a8c2-71b0865bfd19	fc	assay	hg38_100kb_all_none_0blklst	split1	8fdd46558f3f44b5ab7bcf305cbac66c	True	h3k4me3	h3k4me3	0.99963427
259aa6db5b97e6fa48fcbc9934a54e77	IHECRE00000310.2	29f6d38a-825f-4ad8-976d-157ac6be37a9	raw	assay	hg38_100kb_all_none_0blklst	split1	8fdd46558f3f44b5ab7bcf305cbac66c	True	h3k36me3	h3k36me3	0.9981622
25b2440e48b8f145310718552f16cac5	IHECRE00004618.1	209b7d40-2aaf-4f0d-9a2f-e178d8a84b13	fc	assay	hg38_100kb_all_none_0blklst	split1	8fdd46558f3f44b5ab7bcf305cbac66c	True	h3k36me3	h3k36me3	0.9994561
25b56152f85b79499b68d0ef449f2a04	IHECRE00000087.3	1d064210-2495-48f3-bf28-c40bfa46a431	raw	assay	hg38_100kb_all_none_0blklst	split1	8fdd46558f3f44b5ab7bcf305cbac66c	True	h3k4me3	h3k4me3	0.99998343
25f362548a730d60dbdc69ff8d82ab1c	IHECRE00001879.2	27cd7a51-0e57-40ed-aedd-089b00986ff7	raw	assay	hg38_100kb_all_none_0blklst	split1	8fdd46558f3f44b5ab7bcf305cbac66c	True	h3k36me3	h3k36me3	0.8986017
2611ebc67f53847ed0f55234281c3d2d	IHECRE00001959.2	a16168d3-492b-4fa9-9ed9-f6132409aea8	fc	assay	hg38_100kb_all_none_0blklst	split1	8fdd46558f3f44b5ab7bcf305cbac66c	True	h3k27ac	h3k27ac	0.999959
261e5764788bfb3e980bf95105f89014	IHECRE00004604.3	397dad66-8eeb-4031-bd0a-a0b7a2fe32fc	fc	assay	hg38_100kb_all_none_0blklst	split1	8fdd46558f3f44b5ab7bcf305cbac66c	True	h3k4me3	h3k4me3	0.9999033
261f61c355851ee1c758ad8619aad92b	IHECRE00001249.1	d9084971-3596-46ae-b2c3-b636876ab0cf	raw	assay	hg38_100kb_all_none_0blklst	split1	8fdd46558f3f44b5ab7bcf305cbac66c	True	h3k4me1	h3k4me1	0.99980825
262e016c1880ff174dfca98fe96ac908	IHECRE00003726.1	1d7f9ac4-1ba5-4992-943d-cf30717fbebd	gembs_neg	assay	hg38_100kb_all_none_0blklst	split1	8fdd46558f3f44b5ab7bcf305cbac66c	True	wgbs	wgbs	0.9989883
263049a6922b9a5937d935657af6f808	IHECRE00000734.3	517f2632-e6c4-42fa-8f96-3f8b0c26dc19	raw	assay	hg38_100kb_all_none_0blklst	split1	8fdd46558f3f44b5ab7bcf305cbac66c	True	h3k27me3	h3k27me3	0.9997942
26347459b74fe1374afd087253ac8aa9	IHECRE00001997.1	7a7e31ec-6ff6-498c-99aa-3347eef341d7	fc	assay	hg38_100kb_all_none_0blklst	split1	8fdd46558f3f44b5ab7bcf305cbac66c	True	h3k4me1	h3k4me1	0.99860007
26aae95e780909782b3bc8e6beb77bb7	IHECRE00001048.6	1be1ea05-4838-4ea9-a11c-be73a0399484	pval	assay	hg38_100kb_all_none_0blklst	split1	8fdd46558f3f44b5ab7bcf305cbac66c	True	h3k27me3	h3k27me3	0.9999988
26c01d537dc3154881616cdde23416cd	IHECRE00000845.3	6984244f-a65c-40ad-a16c-eb9edad3f3a8	raw	assay	hg38_100kb_all_none_0blklst	split1	8fdd46558f3f44b5ab7bcf305cbac66c	True	h3k36me3	h3k36me3	0.958283
26f0f79f33beda2023f53fa71a622634	IHECRE00002298.1	abb4dbf2-a436-4781-9996-8761135f33cd	pval	assay	hg38_100kb_all_none_0blklst	split1	8fdd46558f3f44b5ab7bcf305cbac66c	True	h3k27ac	h3k27ac	0.99993813
26f69af31ef766cd70bc94d7520b93e9	IHECRE00000188.3	5f49d325-f36a-4eaa-918a-81abf7f7d1e2	fc	assay	hg38_100kb_all_none_0blklst	split1	8fdd46558f3f44b5ab7bcf305cbac66c	True	h3k9me3	h3k9me3	0.99922764
26fefa1be15228fe4203b62764246c52	IHECRE00002298.1	19ad7a5c-78ea-4029-be3a-298facfb459c	Unique_plusRaw	assay	hg38_100kb_all_none_0blklst	split1	8fdd46558f3f44b5ab7bcf305cbac66c	True	rna_seq	rna_seq	0.999738498
270f75af4b8d7cc8df08974d3e1b8b1a	IHECRE00003121.2	a4ba036d-2a43-4f9a-b8a8-d711bea51db9	fc	assay	hg38_100kb_all_none_0blklst	split1	8fdd46558f3f44b5ab7bcf305cbac66c	True	h3k27ac	h3k27ac	0.99989307
272450fe020f395a9d8aa2924c424725	IHECRE00000642.1	6a01272d-5a2e-4087-a3fd-a074c9f9c7a8	raw	assay	hg38_100kb_all_none_0blklst	split1	8fdd46558f3f44b5ab7bcf305cbac66c	True	h3k27ac	h3k27ac	0.92991555
273c0bdab2fcb50a3467bdac0d3638d0	IHECRE00001027.7	f9bfafa6-e51d-4d9e-b808-d0c14acada5d	pval	assay	hg38_100kb_all_none_0blklst	split1	8fdd46558f3f44b5ab7bcf305cbac66c	True	h3k27me3	h3k27me3	0.9999455
274ab57c25b291c4a8f38e0248e44637	IHECRE00004651.5	566af2db-4ede-4ab5-9272-dd4478ecfb0d	fc	assay	hg38_100kb_all_none_0blklst	split1	8fdd46558f3f44b5ab7bcf305cbac66c	True	h3k4me3	h3k4me3	0.99989235
274feb149f4b8e6b1de324901622f1cc	IHECRE00003706.6	5dc66683-d327-4b18-a717-a5f79cbe64a9	raw	assay	hg38_100kb_all_none_0blklst	split1	8fdd46558f3f44b5ab7bcf305cbac66c	True	h3k27ac	h3k27ac	0.9666451
277d4771fddb5437ea08f6e6928a3e63	IHECRE00000321.2	efb42d33-363d-4167-8c38-c336ba724978	fc	assay	hg38_100kb_all_none_0blklst	split1	8fdd46558f3f44b5ab7bcf305cbac66c	True	h3k4me1	h3k4me1	0.99427444
278bbb6ebd249150280334ed67a3bf7c	IHECRE00000776.1	7dab960c-dc69-418a-b68f-62ed4aa8d8e6	Unique_plusRaw	assay	hg38_100kb_all_none_0blklst	split1	8fdd46558f3f44b5ab7bcf305cbac66c	True	rna_seq	rna_seq	0.9997492954
279da55fc3d3a39b1b8e11b5e76b4efb	IHECRE00001927.1	b617a9fe-f01b-4e8d-a15d-4988ac1481df	Unique_plusRaw	assay	hg38_100kb_all_none_0blklst	split1	8fdd46558f3f44b5ab7bcf305cbac66c	True	rna_seq	rna_seq	0.9963993600000001
27b0f2334aac1370752714529d0a8fec	IHECRE00001885.6	751787df-6066-43bc-8de8-1789554be868	pval	assay	hg38_100kb_all_none_0blklst	split1	8fdd46558f3f44b5ab7bcf305cbac66c	True	h3k4me1	h3k4me1	0.9936493
2812fc99e7b0156f73d928db618b6643	IHECRE00003682.3	cc22d86e-c0f7-4c44-b497-3faef4f13ecb	gembs_neg	assay	hg38_100kb_all_none_0blklst	split1	8fdd46558f3f44b5ab7bcf305cbac66c	True	wgbs	wgbs	0.9997386992
281d5d42dc293bff892e1e3e81110429	IHECRE00002312.1	f30a41a2-0583-455d-87fb-0ae34601dd69	fc	assay	hg38_100kb_all_none_0blklst	split1	8fdd46558f3f44b5ab7bcf305cbac66c	True	h3k27ac	h3k27ac	0.99995303
282c4ca52b100dcb3687484864545eae	IHECRE00001882.6	fc90520f-3167-40f0-87ef-45094bb3538e	fc	assay	hg38_100kb_all_none_0blklst	split1	8fdd46558f3f44b5ab7bcf305cbac66c	True	h3k4me3	h3k4me3	0.99998045
285bc57f74353c65f73b5bb96aa5d164	IHECRE00002792.1	ab3faf21-157c-4864-9cc1-8fec866b0b38	gembs_neg	assay	hg38_100kb_all_none_0blklst	split1	8fdd46558f3f44b5ab7bcf305cbac66c	True	wgbs	wgbs	0.9830994700000001
285e6e0d5f55a0532a593997e0e076fb	IHECRE00002183.1	fdf325c8-9bd8-4959-8fef-41b334a4b2e1	pval	assay	hg38_100kb_all_none_0blklst	split1	8fdd46558f3f44b5ab7bcf305cbac66c	True	h3k27ac	h3k27ac	0.9999238
2883a2c7c2499d6ddceedb9b4cee1fc8	IHECRE00002744.1	49e150ef-44a0-4c8e-bd97-e11018335bda	gembs_pos	assay	hg38_100kb_all_none_0blklst	split1	8fdd46558f3f44b5ab7bcf305cbac66c	True	wgbs	wgbs	0.9940889939
2885671bd98f64025563d1bd0b63efce	IHECRE00004635.6	89c408ca-3003-49fc-834b-54b2f6df0bfa	Unique_plusRaw	assay	hg38_100kb_all_none_0blklst	split1	8fdd46558f3f44b5ab7bcf305cbac66c	True	rna_seq	rna_seq	0.9848719100000001
28c0aeacb4a5b4b149d3c6bd2abd4239	IHECRE00001460.1	40235741-bb90-41ef-92e9-8d550ae72a34	pval	assay	hg38_100kb_all_none_0blklst	split1	8fdd46558f3f44b5ab7bcf305cbac66c	True	h3k27me3	h3k27me3	0.99998736
28c4b05b51f88603501639da10fdb8cd	IHECRE00000235.3	fa965d5e-3212-42b6-831c-bef0d8c34b17	raw	assay	hg38_100kb_all_none_0blklst	split1	8fdd46558f3f44b5ab7bcf305cbac66c	True	h3k4me3	h3k4me3	0.9999825
28c71af5572c4c475dcea6810e7524cf	IHECRE00001935.1	87740d95-2152-4bf6-9e4b-40324c82c60e	raw	assay	hg38_100kb_all_none_0blklst	split1	8fdd46558f3f44b5ab7bcf305cbac66c	True	h3k4me3	h3k4me3	0.9999931
28c7aff4c01edad93452cdd4df1b4c2c	IHECRE00001529.1	8a46a159-6efe-4a5b-8475-b60a2e70d928	pval	assay	hg38_100kb_all_none_0blklst	split1	8fdd46558f3f44b5ab7bcf305cbac66c	True	h3k27ac	h3k27ac	0.99942786
29000f3851e721dd18f30ce0f527fe3a	IHECRE00001913.1	5612a6ca-93fa-4c47-bbcb-27fe37b96dbb	raw	assay	hg38_100kb_all_none_0blklst	split1	8fdd46558f3f44b5ab7bcf305cbac66c	True	h3k9me3	h3k9me3	0.9981336
294e597e83263c439514b387cc67c906	IHECRE00004658.5	31e5cfbe-0287-4162-af4e-d884468dd6db	pval	assay	hg38_100kb_all_none_0blklst	split1	8fdd46558f3f44b5ab7bcf305cbac66c	True	h3k9me3	h3k9me3	0.9911952
29ae7a26ca92e46518d2e7e63eb1db41	IHECRE00000702.1	3ed1b4d8-2867-447d-a229-0d1857df7898	pval	assay	hg38_100kb_all_none_0blklst	split1	8fdd46558f3f44b5ab7bcf305cbac66c	True	h3k9me3	h3k9me3	0.9999043
29c3e2dd2243648114bbfebeb5955601	IHECRE00003197.2	7433b9c3-1c6a-43cb-b80a-844628b3215d	raw	assay	hg38_100kb_all_none_0blklst	split1	8fdd46558f3f44b5ab7bcf305cbac66c	True	h3k27ac	h3k27ac	0.99960893
29c4a18fb37ec8ce8b88e5aca8755560	IHECRE00003112.2	14537115-5c90-430c-8317-c09d8d9ab477	raw	assay	hg38_100kb_all_none_0blklst	split1	8fdd46558f3f44b5ab7bcf305cbac66c	True	h3k27ac	h3k27ac	0.9999471
29de69f55c84a34414d8f07b2df99278	IHECRE00001921.1	da848ea8-5f53-41fe-9d26-01e6bed31a73	pval	assay	hg38_100kb_all_none_0blklst	split1	8fdd46558f3f44b5ab7bcf305cbac66c	True	h3k36me3	h3k36me3	0.9999229
29faf581d28cf37185507d5080a12da2	IHECRE00000788.1	ac79f6a3-d792-4e91-8f46-0b73636fae62	Unique_minusRaw	assay	hg38_100kb_all_none_0blklst	split1	8fdd46558f3f44b5ab7bcf305cbac66c	True	rna_seq	rna_seq	0.9995612026
2a27fb5724c3a1ab1d39b592e70c113d	IHECRE00001902.1	0214b245-4175-4c1b-a203-eb8edbfbdf0a	raw	assay	hg38_100kb_all_none_0blklst	split1	8fdd46558f3f44b5ab7bcf305cbac66c	True	h3k4me1	h3k4me1	0.99986315
2a3663c697f54a93fda335e4de9b707f	IHECRE00001417.1	228675bd-427c-401b-b6a9-68b3eee158a6	raw	assay	hg38_100kb_all_none_0blklst	split1	8fdd46558f3f44b5ab7bcf305cbac66c	True	h3k27ac	h3k27ac	0.9982278
2a3ab83a8c6cc8c1f6275baf41a851b1	IHECRE00002336.1	a1efb12d-cc4b-4a01-8b63-46e14439ea2b	pval	assay	hg38_100kb_all_none_0blklst	split1	8fdd46558f3f44b5ab7bcf305cbac66c	True	h3k4me1	h3k4me1	0.9993407
2a696ba8a4a8f5e06349ad1f51c34ff3	IHECRE00002419.1	296a41cf-765f-4785-8ccd-868ed4eb3c62	pval	assay	hg38_100kb_all_none_0blklst	split1	8fdd46558f3f44b5ab7bcf305cbac66c	True	h3k27ac	h3k27ac	0.9999857
2a8c6aece4a8faa1b9bd2092ec6480c3	IHECRE00000246.3	450afe27-076b-4841-9c2a-cbdeff10853b	fc	assay	hg38_100kb_all_none_0blklst	split1	8fdd46558f3f44b5ab7bcf305cbac66c	True	h3k9me3	h3k9me3	0.9623974
2a9ac6ed115915b340847e19f7963296	IHECRE00001533.1	4ba767f3-1686-407a-b661-0dcd51abb14f	pval	assay	hg38_100kb_all_none_0blklst	split1	8fdd46558f3f44b5ab7bcf305cbac66c	True	h3k4me3	h3k4me3	0.999964
2aadb18a4ff7cf8f241f1aea2c9a0acb	IHECRE00001372.1	e4a7c5e0-62bf-42b0-9be9-b5344e07e3a2	fc	assay	hg38_100kb_all_none_0blklst	split1	8fdd46558f3f44b5ab7bcf305cbac66c	True	h3k4me1	h3k4me1	0.9991216
2ab79230b057d3705114f0aac9f56af9	IHECRE00004638.5	3285220f-ad47-4c36-864d-9d25e2814c75	ctl_raw	assay	hg38_100kb_all_none_0blklst	split1	8fdd46558f3f44b5ab7bcf305cbac66c	True	input	input	0.98574
2b0228ef6e66371263a887b14bdfd3b2	IHECRE00004637.5	7d07a1d5-e9a8-4f94-bb76-9f004823379a	fc	assay	hg38_100kb_all_none_0blklst	split1	8fdd46558f3f44b5ab7bcf305cbac66c	True	h3k4me1	h3k4me1	0.9572898
2b076c86b4b7d3bf77fb2612ffbce773	IHECRE00000187.3	9b3bbd16-f568-4b30-81ef-faf5fd5ef3ed	raw	assay	hg38_100kb_all_none_0blklst	split1	8fdd46558f3f44b5ab7bcf305cbac66c	True	h3k4me3	h3k4me3	0.99900633
2b13876c2242dd633f9e3332c771b76d	IHECRE00002162.1	67f644ca-c304-4997-8390-43e20d21fa3e	pval	assay	hg38_100kb_all_none_0blklst	split1	8fdd46558f3f44b5ab7bcf305cbac66c	True	h3k27ac	h3k27ac	0.9998882
2b188f2ea836fd2afd43f0831c305808	IHECRE00000295.2	6d79f887-d494-46a3-a870-87eff9adf8cf	pval	assay	hg38_100kb_all_none_0blklst	split1	8fdd46558f3f44b5ab7bcf305cbac66c	True	h3k4me1	h3k4me1	0.99979097
2b243961a14fa4bde3b6789c023bb260	IHECRE00001461.1	71c4fef7-e921-42c2-b561-fdd43946d8a0	pval	assay	hg38_100kb_all_none_0blklst	split1	8fdd46558f3f44b5ab7bcf305cbac66c	True	h3k27me3	h3k27me3	0.9999094
2b73073ecd249c29a6baa23c2f54be72	IHECRE00003833.4	33ad78f8-8cce-4b03-a0e7-f0138d25697d	Unique_plusRaw	assay	hg38_100kb_all_none_0blklst	split1	8fdd46558f3f44b5ab7bcf305cbac66c	True	rna_seq	rna_seq	0.96804407
2bc5d9f92fd6ac12c6a5674d8b4c57e6	IHECRE00004640.5	219d2d8b-dfd3-43bb-ac5e-81ea74029fb4	pval	assay	hg38_100kb_all_none_0blklst	split1	8fdd46558f3f44b5ab7bcf305cbac66c	True	h3k36me3	h3k36me3	0.9999939
2bdf87114a7bb1aed71b2b53c4453424	IHECRE00000279.2	28ae29ac-1a24-485d-8beb-7ac244647483	pval	assay	hg38_100kb_all_none_0blklst	split1	8fdd46558f3f44b5ab7bcf305cbac66c	True	h3k27me3	h3k27me3	0.9997538
2bf11000e8fc5d142f6bcfc259dcc70b	IHECRE00000936.7	fbde42de-7bcc-4e42-8e4a-5c918c8574c3	Unique_plusRaw	assay	hg38_100kb_all_none_0blklst	split1	8fdd46558f3f44b5ab7bcf305cbac66c	True	rna_seq	rna_seq	0.9974477500000001
2c05f46d804520403e3ae3f09f4cd68f	IHECRE00001860.6	24495cf3-82ff-425e-93b5-85106b3a3e0f	fc	assay	hg38_100kb_all_none_0blklst	split1	8fdd46558f3f44b5ab7bcf305cbac66c	True	h3k4me1	h3k4me1	0.8357692
2c32c1c79ab519e8a3058c6a9c0e8447	IHECRE00001252.1	3e430f7d-279e-41e3-bfd6-b12dd37dfa50	ctl_raw	assay	hg38_100kb_all_none_0blklst	split1	8fdd46558f3f44b5ab7bcf305cbac66c	True	input	input	0.96706086
2c43803abdf8d5e8d8b1901d44d89462	IHECRE00000043.3	fadda90c-701d-4d69-b4ae-9a9af8d0c915	gembs_neg	assay	hg38_100kb_all_none_0blklst	split1	8fdd46558f3f44b5ab7bcf305cbac66c	True	wgbs	wgbs	0.9368437158
2c5bee428778c0b9b9e795558caf9d21	IHECRE00003832.2	b7bbc28f-5370-494d-9da9-9e79564dec6e	pval	assay	hg38_100kb_all_none_0blklst	split1	8fdd46558f3f44b5ab7bcf305cbac66c	True	h3k36me3	h3k36me3	0.9984055
2c7a6a201ce7b4efbfbdf92e28aebb69	IHECRE00000993.6	769708c6-d41b-429e-9c35-031f76b67b1b	fc	assay	hg38_100kb_all_none_0blklst	split1	8fdd46558f3f44b5ab7bcf305cbac66c	True	h3k27me3	h3k27me3	0.9999392
2c7e3467d02bae88415c1ede7430b938	IHECRE00001902.1	0214b245-4175-4c1b-a203-eb8edbfbdf0a	pval	assay	hg38_100kb_all_none_0blklst	split1	8fdd46558f3f44b5ab7bcf305cbac66c	True	h3k4me1	h3k4me1	0.9997769
2d07b0f75764625d3381b7e0f64e6d5c	IHECRE00000009.3	2e11b24c-7e76-4063-be9f-3c96232e35e7	pval	assay	hg38_100kb_all_none_0blklst	split1	8fdd46558f3f44b5ab7bcf305cbac66c	True	h3k4me3	h3k4me3	0.99996793
2d0e3d9a1bdeaddb8de19d176b3cc733	IHECRE00000126.3	2846e92d-580c-47b7-a067-576dcdf07383	pval	assay	hg38_100kb_all_none_0blklst	split1	8fdd46558f3f44b5ab7bcf305cbac66c	True	h3k27me3	h3k27me3	0.99999106
2d30d6a97c572dbc9136bff9a3582062	IHECRE00001955.3	e3f14527-a39d-40b4-9738-20c86afa593c	fc	assay	hg38_100kb_all_none_0blklst	split1	8fdd46558f3f44b5ab7bcf305cbac66c	True	h3k27ac	h3k27ac	0.9643257
2d3ad6575c04d68fbfd548e7beb219f2	IHECRE00004617.2	719e9dbe-7a61-425c-bd31-d7188c646d4d	gembs_pos	assay	hg38_100kb_all_none_0blklst	split1	8fdd46558f3f44b5ab7bcf305cbac66c	True	wgbs	wgbs	0.9998036274
2d4b928c7c034bf457a640b7a08c2dd5	IHECRE00003740.1	3e848d64-3775-47e9-8c99-33bd547f39f2	gembs_neg	assay	hg38_100kb_all_none_0blklst	split1	8fdd46558f3f44b5ab7bcf305cbac66c	True	wgbs	wgbs	0.999406357
2d5b61fc349fd6880b74d11206bcceb5	IHECRE00002717.1	b9aedff6-6962-4336-8c44-281b35830189	Unique_plusRaw	assay	hg38_100kb_all_none_0blklst	split1	8fdd46558f3f44b5ab7bcf305cbac66c	True	rna_seq	rna_seq	0.99932999384
2d73a724f75ee162e44c57a496cc46b6	IHECRE00000926.6	ff072471-2bcc-4a73-a207-b4895c50c715	pval	assay	hg38_100kb_all_none_0blklst	split1	8fdd46558f3f44b5ab7bcf305cbac66c	True	h3k4me1	h3k4me1	0.99981123
2dac591995956f38d4fd1ac32e3a34a3	IHECRE00001368.1	faae380c-f9ad-4960-85f1-1649f36e306c	fc	assay	hg38_100kb_all_none_0blklst	split1	8fdd46558f3f44b5ab7bcf305cbac66c	True	h3k4me1	h3k4me1	0.99876344
2db5ebbb00edf7dbf0fe19a26ef43b9d	IHECRE00000346.2	6f1aef32-bddf-43eb-a3ec-7960ad3dc4da	pval	assay	hg38_100kb_all_none_0blklst	split1	8fdd46558f3f44b5ab7bcf305cbac66c	True	h3k4me1	h3k4me1	0.9993192
2dd64e9bb3b1b25b1f96ff31e0e6ef8f	IHECRE00000999.7	a195499d-1c12-45a2-b268-d69d3eb611bc	raw	assay	hg38_100kb_all_none_0blklst	split1	8fdd46558f3f44b5ab7bcf305cbac66c	True	h3k27me3	h3k27me3	0.9996482
2e0490c9ea55ad9d8583386cece2c43c	IHECRE00003839.3	1055c950-4559-4991-a07a-0437c7c563f3	raw	assay	hg38_100kb_all_none_0blklst	split1	8fdd46558f3f44b5ab7bcf305cbac66c	True	h3k36me3	h3k36me3	0.9991191
2e1877484174b61b54ba5976b005380b	IHECRE00002211.1	0ee215cd-8a23-4e09-818d-06026ffefa2f	pval	assay	hg38_100kb_all_none_0blklst	split1	8fdd46558f3f44b5ab7bcf305cbac66c	True	h3k27ac	h3k27ac	0.9998934
2e3e8957af61b3f8605ad6fd62315d01	IHECRE00000247.3	669b34b9-68b0-4255-96a0-ec2919c119df	raw	assay	hg38_100kb_all_none_0blklst	split1	8fdd46558f3f44b5ab7bcf305cbac66c	True	h3k4me1	h3k4me1	0.99013597
2e591e74037c0c8adeb695759918621a	IHECRE00002025.1	0494ef51-6e1e-44ed-ba75-91a7243bebae	Unique_minusRaw	assay	hg38_100kb_all_none_0blklst	split1	8fdd46558f3f44b5ab7bcf305cbac66c	True	rna_seq	rna_seq	0.9996829317
2e6e5a8284d350fc334f4237687c4b7d	IHECRE00001935.1	89154913-658e-46d8-be8d-81961eb89c07	gembs_pos	assay	hg38_100kb_all_none_0blklst	split1	8fdd46558f3f44b5ab7bcf305cbac66c	True	wgbs	wgbs	0.9976440200000001
2e74d41d3e5cefda576f4700308f0fb5	IHECRE00000019.3	42f5ce34-deb7-4ac0-b9e4-302f2814e3a0	gembs_neg	assay	hg38_100kb_all_none_0blklst	split1	8fdd46558f3f44b5ab7bcf305cbac66c	True	wgbs	wgbs	0.999288638
2e915dac0f01c168085898d5d786c747	IHECRE00002204.1	dc53e54f-3d8f-427f-a9fd-25412752822d	fc	assay	hg38_100kb_all_none_0blklst	split1	8fdd46558f3f44b5ab7bcf305cbac66c	True	h3k4me1	h3k4me1	0.9995034
2eb707879e259e129fb5a5084130a38b	IHECRE00000756.1	fa418ef9-f25a-4111-b3de-7dcbdc8f3252	fc	assay	hg38_100kb_all_none_0blklst	split1	8fdd46558f3f44b5ab7bcf305cbac66c	True	h3k4me1	h3k4me1	0.9972556
2ed492a76a4658d8fbb0389dd0a88ba4	IHECRE00002373.1	6716463d-c7bf-4901-a9a1-7e466bfc2ba3	fc	assay	hg38_100kb_all_none_0blklst	split1	8fdd46558f3f44b5ab7bcf305cbac66c	True	h3k4me1	h3k4me1	0.99950576
2ed99f68ecff4a8094f1180ed4b9dc42	IHECRE00001859.6	d1be4297-a068-438f-83fa-0cc62223cc56	Unique_raw	assay	hg38_100kb_all_none_0blklst	split1	8fdd46558f3f44b5ab7bcf305cbac66c	False	rna_seq	rna_seq	0.977806972
2ef6528ee2806d28d431147f581a8bc3	IHECRE00001959.2	a16168d3-492b-4fa9-9ed9-f6132409aea8	pval	assay	hg38_100kb_all_none_0blklst	split1	8fdd46558f3f44b5ab7bcf305cbac66c	True	h3k27ac	h3k27ac	0.999931
2efb3208751db1dd48212df820a9bcc3	IHECRE00001238.1	0bc9d54c-4e3f-4101-9959-fd85ecd4e79c	raw	assay	hg38_100kb_all_none_0blklst	split1	8fdd46558f3f44b5ab7bcf305cbac66c	True	h3k27ac	h3k27ac	0.99957997
2f1e6ec9fb243c5b3946685367c8c381	IHECRE00002465.1	7bc9470d-a417-4626-94ca-10492a9bfe49	Unique_plusRaw	assay	hg38_100kb_all_none_0blklst	split1	8fdd46558f3f44b5ab7bcf305cbac66c	True	rna_seq	rna_seq	0.9968339697
2f2db00c96efd7c1ed7247971f5f6661	IHECRE00002622.1	5e12ec1a-0363-4ca3-8532-b764713b35df	raw	assay	hg38_100kb_all_none_0blklst	split1	8fdd46558f3f44b5ab7bcf305cbac66c	True	h3k27ac	h3k27ac	0.99993825
2fa3d901056ec815c676b78455be2430	IHECRE00001889.7	2f2827bb-ebda-4240-a3fa-017307c433ff	gembs_pos	assay	hg38_100kb_all_none_0blklst	split1	8fdd46558f3f44b5ab7bcf305cbac66c	True	wgbs	wgbs	0.99842778
2fa550c28a42bb9ab6764eee9e6560b4	IHECRE00004603.3	4c655c7c-8a8a-4e2d-a610-f4e47cf57813	raw	assay	hg38_100kb_all_none_0blklst	split1	8fdd46558f3f44b5ab7bcf305cbac66c	True	h3k9me3	h3k9me3	0.9996582
2fb91bcb3faffccca2070da8a661ef14	IHECRE00000718.3	3cf6cab8-5a06-44c2-b745-b249948e89e2	fc	assay	hg38_100kb_all_none_0blklst	split1	8fdd46558f3f44b5ab7bcf305cbac66c	True	h3k4me1	h3k4me1	0.9990044
2fc91b35b5507f5dd8a2e5699cc77e69	IHECRE00003694.3	fc8c8322-ec2a-42ca-96d8-185645c9908f	fc	assay	hg38_100kb_all_none_0blklst	split1	8fdd46558f3f44b5ab7bcf305cbac66c	True	h3k36me3	h3k36me3	0.9987632
2ff9b622d5b1849a73747dabe0d6bd4f	IHECRE00001004.4	543a1493-290b-4269-abbe-6f5be0724415	pval	assay	hg38_100kb_all_none_0blklst	split1	8fdd46558f3f44b5ab7bcf305cbac66c	True	h3k27me3	h3k27me3	0.99920076
2ffe2e4c8e4a985029cb41a775ea1ea9	IHECRE00000263.2	f048f637-55a8-471f-a289-76bb090a63a3	fc	assay	hg38_100kb_all_none_0blklst	split1	8fdd46558f3f44b5ab7bcf305cbac66c	True	h3k36me3	h3k36me3	0.9998555
30252422bed513aee4bbacb1498b908e	IHECRE00001010.4	bd5a670b-d91a-41d8-a0b4-38bd1dd966c3	Unique_plusRaw	assay	hg38_100kb_all_none_0blklst	split1	8fdd46558f3f44b5ab7bcf305cbac66c	True	rna_seq	rna_seq	0.995185079
305fc0422d6e99138f5a30b690080b51	IHECRE00000016.3	8e67dc03-9ec7-44ad-b29e-5f8ae6fd6378	gembs_neg	assay	hg38_100kb_all_none_0blklst	split1	8fdd46558f3f44b5ab7bcf305cbac66c	True	wgbs	wgbs	0.8068459961000001
30b04cef39264c6f50eadcc332e188c6	IHECRE00000704.1	34a6aaf4-d685-456d-a66b-4e602e93fb03	raw	assay	hg38_100kb_all_none_0blklst	split1	8fdd46558f3f44b5ab7bcf305cbac66c	True	h3k36me3	h3k36me3	0.99996245
30bdb04406212d05437816366fee6cbd	IHECRE00002336.1	b689b72f-40ba-4491-908a-1d7a984062aa	pval	assay	hg38_100kb_all_none_0blklst	split1	8fdd46558f3f44b5ab7bcf305cbac66c	True	h3k27ac	h3k27ac	0.9999397
30c43362aa8513066f21386afde22ede	IHECRE00001417.1	228675bd-427c-401b-b6a9-68b3eee158a6	ctl_raw	assay	hg38_100kb_all_none_0blklst	split1	8fdd46558f3f44b5ab7bcf305cbac66c	True	input	input	0.9917489
30f0fe69ad82961830fc971f6f5001e6	IHECRE00003137.2	99ce68fd-30f5-4279-8823-9fbe3c41a962	fc	assay	hg38_100kb_all_none_0blklst	split1	8fdd46558f3f44b5ab7bcf305cbac66c	True	h3k27ac	h3k27ac	0.9999013
310e865a5a09c1c25b09d4d81cd01661	IHECRE00000160.3	56b2af9a-69f7-4eb1-8688-9440739bee08	raw	assay	hg38_100kb_all_none_0blklst	split1	8fdd46558f3f44b5ab7bcf305cbac66c	True	h3k27ac	h3k27ac	0.98313165
31177f512a2433f4f8adb95752301ce8	IHECRE00002337.1	718b7f45-c7b8-4090-a5f1-a7e659ccaa6d	fc	assay	hg38_100kb_all_none_0blklst	split1	8fdd46558f3f44b5ab7bcf305cbac66c	True	h3k27ac	h3k27ac	0.9990689
312849dd82bd64a77f5e75eef88b5d35	IHECRE00000303.2	6ad801c5-71a9-474a-9628-4aa448792462	raw	assay	hg38_100kb_all_none_0blklst	split1	8fdd46558f3f44b5ab7bcf305cbac66c	True	h3k4me1	h3k4me1	0.9994117
315878b8b9cf65096a39a7258216f012	IHECRE00000236.3	39fea9e9-f02c-493d-962c-4652e35da82d	gembs_pos	assay	hg38_100kb_all_none_0blklst	split1	8fdd46558f3f44b5ab7bcf305cbac66c	True	wgbs	wgbs	0.999521416
3162b9b7eee2a4c8b3c87109948258a8	IHECRE00001458.1	d168a519-3b00-493d-a4f1-d91c8f1d604c	pval	assay	hg38_100kb_all_none_0blklst	split1	8fdd46558f3f44b5ab7bcf305cbac66c	True	h3k27me3	h3k27me3	0.9999814
317fc0d892647ce3414eb72501e916ed	IHECRE00000867.3	bf8314bb-e0a5-4e88-aa06-5fe1c397e2c6	pval	assay	hg38_100kb_all_none_0blklst	split1	8fdd46558f3f44b5ab7bcf305cbac66c	True	h3k27ac	h3k27ac	0.99998975
31a52f6f31384ff548bb41b16e9b698f	IHECRE00004658.5	2395904a-fd68-41a7-978d-ac6768c9ce92	fc	assay	hg38_100kb_all_none_0blklst	split1	8fdd46558f3f44b5ab7bcf305cbac66c	True	h3k36me3	h3k36me3	0.9989793
31b40d324412add735577993cf09a6d5	IHECRE00001962.2	719bf6dc-a72b-46ff-9660-2f00ca7238e3	pval	assay	hg38_100kb_all_none_0blklst	split1	8fdd46558f3f44b5ab7bcf305cbac66c	True	h3k27ac	h3k27ac	0.9900573
31d3950fe6864b0db7d811ca3d0bcdee	IHECRE00000867.3	a8a98ba8-e7a7-4b3f-9f06-5c5170b25a63	pval	assay	hg38_100kb_all_none_0blklst	split1	8fdd46558f3f44b5ab7bcf305cbac66c	True	h3k9me3	h3k9me3	0.9998678
31da304461b6fb0e8c6a883a704b1bf1	IHECRE00000019.3	42f5ce34-deb7-4ac0-b9e4-302f2814e3a0	gembs_pos	assay	hg38_100kb_all_none_0blklst	split1	8fdd46558f3f44b5ab7bcf305cbac66c	True	wgbs	wgbs	0.999316654
31f13ea4cc3f20a55de57bb8688b73c9	IHECRE00003678.3	59c69523-6490-435f-824c-ec83ecfce93a	Unique_plusRaw	assay	hg38_100kb_all_none_0blklst	split1	8fdd46558f3f44b5ab7bcf305cbac66c	True	rna_seq	rna_seq	0.9990215217
3209e3d49af73f18235e817563564d12	IHECRE00001331.1	934e65eb-4e7c-4877-ab35-f0b9fdff2925	Unique_minusRaw	assay	hg38_100kb_all_none_0blklst	split1	8fdd46558f3f44b5ab7bcf305cbac66c	True	rna_seq	rna_seq	0.944080412
320e66a6a23bad9dbcc8e1c7c902d748	IHECRE00001535.1	0e017c86-3320-420d-b37c-78a553b6180d	pval	assay	hg38_100kb_all_none_0blklst	split1	8fdd46558f3f44b5ab7bcf305cbac66c	True	h3k27ac	h3k27ac	0.99995387
32202a5177dcdadf0f8b628bc9b82510	IHECRE00001958.3	8880c654-a0c9-41d0-997c-100c289384a4	pval	assay	hg38_100kb_all_none_0blklst	split1	8fdd46558f3f44b5ab7bcf305cbac66c	True	h3k27me3	h3k27me3	0.9995772
323f7069ca905c9f330fc7a361da8363	IHECRE00001896.1	be4cc511-f34e-439b-914e-1fbafa4001d6	fc	assay	hg38_100kb_all_none_0blklst	split1	8fdd46558f3f44b5ab7bcf305cbac66c	True	h3k4me3	h3k4me3	0.9999969
32859c399475c3e3694ab9d023451941	IHECRE00002394.1	3d2df165-1f8b-4970-8e15-78578d77f085	fc	assay	hg38_100kb_all_none_0blklst	split1	8fdd46558f3f44b5ab7bcf305cbac66c	True	h3k4me1	h3k4me1	0.99957913
329a40a64293b85f48931023312c28f8	IHECRE00000159.3	ef7cd299-7014-4a6e-aff5-047fdd433b97	fc	assay	hg38_100kb_all_none_0blklst	split1	8fdd46558f3f44b5ab7bcf305cbac66c	True	h3k4me1	h3k4me1	0.99924016
32b291a3dfb7b0ef55a762d1e4af31b8	IHECRE00002009.1	f2e00731-6e27-4785-9e19-253cb0a8b797	Unique_minusRaw	assay	hg38_100kb_all_none_0blklst	split1	8fdd46558f3f44b5ab7bcf305cbac66c	True	rna_seq	rna_seq	0.9996811933
32d139b749b3a640691bee6b72996ddb	IHECRE00001534.1	30d6ff88-d5e8-4f01-bd69-1e5efee29a0b	fc	assay	hg38_100kb_all_none_0blklst	split1	8fdd46558f3f44b5ab7bcf305cbac66c	True	h3k27ac	h3k27ac	0.9997348
32dda410a647824f3d02bae56f5cdce6	IHECRE00000246.3	450afe27-076b-4841-9c2a-cbdeff10853b	raw	assay	hg38_100kb_all_none_0blklst	split1	8fdd46558f3f44b5ab7bcf305cbac66c	True	h3k9me3	h3k9me3	0.9630559
33198aa07927994753d1210504849b37	IHECRE00001903.1	a4b839f4-cb72-4000-8141-3e889aede665	raw	assay	hg38_100kb_all_none_0blklst	split1	8fdd46558f3f44b5ab7bcf305cbac66c	True	h3k27ac	h3k27ac	0.99990225
332b919f34b4ab71f2d5dd6b35a4c83c	IHECRE00000701.3	5814de7d-e812-43c5-8a73-ae0a2b0bbc2b	pval	assay	hg38_100kb_all_none_0blklst	split1	8fdd46558f3f44b5ab7bcf305cbac66c	True	h3k36me3	h3k36me3	0.9998841
333a5d46e1b7c5095bd4056545faca0b	IHECRE00000102.3	ea13b248-c426-4b85-9c14-cf605110cedf	fc	assay	hg38_100kb_all_none_0blklst	split1	8fdd46558f3f44b5ab7bcf305cbac66c	True	h3k36me3	h3k36me3	0.9998425
3347a8c865431777fa596bf3853f9607	IHECRE00001409.1	a43ee481-9662-46e5-b0fb-afc6481a1300	pval	assay	hg38_100kb_all_none_0blklst	split1	8fdd46558f3f44b5ab7bcf305cbac66c	True	h3k4me1	h3k4me1	0.9998242
3355c2fa1376b3a2093a98e8bddf0075	IHECRE00000810.3	8136d81a-0b36-496f-bcaa-1b28e9aab821	Unique_minusRaw	assay	hg38_100kb_all_none_0blklst	split1	8fdd46558f3f44b5ab7bcf305cbac66c	True	rna_seq	rna_seq	0.9996931222
33a344a57cac0687127b0b7c0afa8404	IHECRE00000926.6	9cec9156-5cbd-40b8-98cc-52f0b179bdbf	pval	assay	hg38_100kb_all_none_0blklst	split1	8fdd46558f3f44b5ab7bcf305cbac66c	True	h3k4me3	h3k4me3	0.99997604
33d21e0f5075f3f079733238c0f4e38f	IHECRE00000704.1	de9f2c4e-6cfb-40a7-9b40-4fa537815a39	fc	assay	hg38_100kb_all_none_0blklst	split1	8fdd46558f3f44b5ab7bcf305cbac66c	True	h3k4me1	h3k4me1	0.9993687
33d3b884a051cab3b328f281ae055507	IHECRE00002211.1	0ee215cd-8a23-4e09-818d-06026ffefa2f	raw	assay	hg38_100kb_all_none_0blklst	split1	8fdd46558f3f44b5ab7bcf305cbac66c	True	h3k27ac	h3k27ac	0.9999162
33d52e37a5f2d7743fd613821a778983	IHECRE00001531.1	20f8dd6d-d6f3-46e4-8320-188a4857ebaf	raw	assay	hg38_100kb_all_none_0blklst	split1	8fdd46558f3f44b5ab7bcf305cbac66c	True	h3k4me3	h3k4me3	0.9916986
33e7944de6fe245424026e03c8978cd3	IHECRE00000964.7	31304b6b-0e3c-47a2-858e-e0febf9013fe	fc	assay	hg38_100kb_all_none_0blklst	split1	8fdd46558f3f44b5ab7bcf305cbac66c	True	h3k36me3	h3k36me3	0.9999248
343631e67ae856b10fdd78530996bf00	IHECRE00001017.4	08666978-1909-4d2b-9188-2fa56b97d68c	raw	assay	hg38_100kb_all_none_0blklst	split1	8fdd46558f3f44b5ab7bcf305cbac66c	True	h3k4me3	h3k4me3	0.99999726
3492b48619869945ed72afb34a816e18	IHECRE00004638.5	db615fe2-7932-4d78-94a8-53e66d2b398f	pval	assay	hg38_100kb_all_none_0blklst	split1	8fdd46558f3f44b5ab7bcf305cbac66c	True	h3k27me3	h3k27me3	0.9999976
3496c3449fd16c2f0694e63ec85e7534	IHECRE00000978.6	90854aab-94af-4215-bffe-b873a9a1dae5	raw	assay	hg38_100kb_all_none_0blklst	split1	8fdd46558f3f44b5ab7bcf305cbac66c	True	h3k4me1	h3k4me1	0.99900347
34a87e4af65eb386daed4bf9d6668bfa	IHECRE00001055.7	4e24f93d-b096-4218-af96-75712610c498	raw	assay	hg38_100kb_all_none_0blklst	split1	8fdd46558f3f44b5ab7bcf305cbac66c	True	h3k4me1	h3k4me1	0.9995511
34ca118bfd8ae7f6d959ec8cd330ac30	IHECRE00001030.7	80d11420-fb58-4105-8d0b-26addcc06923	pval	assay	hg38_100kb_all_none_0blklst	split1	8fdd46558f3f44b5ab7bcf305cbac66c	True	h3k36me3	h3k36me3	0.9990977
34f1fb07822d357abecf4b019753a793	IHECRE00000290.2	a5934348-2112-489d-b07d-8f81514b29ae	raw	assay	hg38_100kb_all_none_0blklst	split1	8fdd46558f3f44b5ab7bcf305cbac66c	True	h3k9me3	h3k9me3	0.96069336
35626b1d7dac93db3a317cac81aada21	IHECRE00004638.5	db615fe2-7932-4d78-94a8-53e66d2b398f	raw	assay	hg38_100kb_all_none_0blklst	split1	8fdd46558f3f44b5ab7bcf305cbac66c	True	h3k27me3	h3k27me3	0.9999455
35650ac24bf3a8f98204a0c0cf8ca69a	IHECRE00001378.1	2387d6f0-22a6-469a-ae69-93f5280d6d8e	raw	assay	hg38_100kb_all_none_0blklst	split1	8fdd46558f3f44b5ab7bcf305cbac66c	True	h3k4me3	h3k4me3	0.9999958
3581768dc0d4a83dff3e0fbcdd9c3f5a	IHECRE00002797.1	91b3af06-2ee6-4cc6-bb3b-9cd8b0c5b5b6	gembs_pos	assay	hg38_100kb_all_none_0blklst	split1	8fdd46558f3f44b5ab7bcf305cbac66c	True	wgbs	wgbs	0.9940297443999999
3589c9b2d59af774f7271a54599fa83b	IHECRE00000972.6	ea2d9b95-5d31-4111-8903-1138eac02f8d	raw	assay	hg38_100kb_all_none_0blklst	split1	8fdd46558f3f44b5ab7bcf305cbac66c	True	h3k4me1	h3k4me1	0.9991228
35ca93163dfa2c71c55c6870676f244d	IHECRE00003261.2	9547ce8f-e72b-48a5-9752-bd2664692d35	raw	assay	hg38_100kb_all_none_0blklst	split1	8fdd46558f3f44b5ab7bcf305cbac66c	True	h3k27ac	h3k27ac	0.999966
3634ef29ca80ab31cb51e04e8d451734	IHECRE00003112.2	14537115-5c90-430c-8317-c09d8d9ab477	pval	assay	hg38_100kb_all_none_0blklst	split1	8fdd46558f3f44b5ab7bcf305cbac66c	True	h3k27ac	h3k27ac	0.9999721
3646f624b280530ba1e2046ce1efa233	IHECRE00000348.2	cc6a252e-6c78-4068-876f-9dc100a0f848	Unique_minusRaw	assay	hg38_100kb_all_none_0blklst	split1	8fdd46558f3f44b5ab7bcf305cbac66c	True	rna_seq	rna_seq	0.99417813
36824ee51686882436359b9f0610ac27	IHECRE00000298.2	174dfbfb-b653-4dbf-a44e-27989de75595	raw	assay	hg38_100kb_all_none_0blklst	split1	8fdd46558f3f44b5ab7bcf305cbac66c	True	h3k27me3	h3k27me3	0.9999845
36bdcebc72eba3912b7203b11748ff47	IHECRE00001431.1	9c2dc379-914b-4b23-905c-3bf72b984a8b	pval	assay	hg38_100kb_all_none_0blklst	split1	8fdd46558f3f44b5ab7bcf305cbac66c	True	h3k9me3	h3k9me3	0.99362046
36e313e17524e54e2469f54e00c12fc1	IHECRE00000346.2	6f1aef32-bddf-43eb-a3ec-7960ad3dc4da	raw	assay	hg38_100kb_all_none_0blklst	split1	8fdd46558f3f44b5ab7bcf305cbac66c	True	h3k4me1	h3k4me1	0.99946576
36edae477a5cc0c14adc0fce5cd59bb3	IHECRE00003401.1	dfa9d4a9-0f86-41c6-822f-1f52d8db067a	fc	assay	hg38_100kb_all_none_0blklst	split1	8fdd46558f3f44b5ab7bcf305cbac66c	True	h3k9me3	input	0.48983818
36f1a6f32bb054544961c4775dc0c412	IHECRE00001904.1	a52cd623-a184-4ce6-8066-ac70ff355274	fc	assay	hg38_100kb_all_none_0blklst	split1	8fdd46558f3f44b5ab7bcf305cbac66c	True	h3k4me3	h3k4me3	0.99998116
36f7d9281194f9ba0a987f7306acfc7a	IHECRE00003401.1	b5568014-372c-40aa-9405-3d27c34b9363	fc	assay	hg38_100kb_all_none_0blklst	split1	8fdd46558f3f44b5ab7bcf305cbac66c	True	h3k4me1	input	0.58037245
3703584b30c3e4cc511ea68834f0d0de	IHECRE00000929.7	38dff74d-0e0f-4664-92f9-addecaec8eb5	raw	assay	hg38_100kb_all_none_0blklst	split1	8fdd46558f3f44b5ab7bcf305cbac66c	True	h3k4me1	h3k4me1	0.99983656
373492a3484240fc0afda7c2a994615c	IHECRE00000925.7	23db771c-fdd0-4641-b42d-7ac2a31b3bc4	pval	assay	hg38_100kb_all_none_0blklst	split1	8fdd46558f3f44b5ab7bcf305cbac66c	True	h3k4me1	h3k4me1	0.993093
3749d63b7e0271a42d94e10c946aa1b5	IHECRE00001557.1	50f8bb9f-da3c-4af5-9ccb-e39c5b9fef0c	gembs_pos	assay	hg38_100kb_all_none_0blklst	split1	8fdd46558f3f44b5ab7bcf305cbac66c	True	wgbs	wgbs	0.9998150239
379639f19c82dee2df1140d60e2ea8c4	IHECRE00000714.1	34144965-c22b-4214-a65b-c495bc67952d	gembs_pos	assay	hg38_100kb_all_none_0blklst	split1	8fdd46558f3f44b5ab7bcf305cbac66c	True	wgbs	wgbs	0.9973952700000001
37c2d86a2baa58e82fdd0c15f4b0e64e	IHECRE00004650.5	f46fcfb3-0f27-49b7-8c6d-4440a0c90f14	pval	assay	hg38_100kb_all_none_0blklst	split1	8fdd46558f3f44b5ab7bcf305cbac66c	True	h3k36me3	h3k36me3	0.999998
37c76e173c81b53b2d42dec31eb3e5bb	IHECRE00004638.5	3285220f-ad47-4c36-864d-9d25e2814c75	fc	assay	hg38_100kb_all_none_0blklst	split1	8fdd46558f3f44b5ab7bcf305cbac66c	True	h3k4me3	h3k4me3	0.99999
37d440c1d3183cf863983d165a657b93	IHECRE00002063.1	fc1674f3-b9c6-4107-8983-478acef979ab	raw	assay	hg38_100kb_all_none_0blklst	split1	8fdd46558f3f44b5ab7bcf305cbac66c	True	h3k27ac	h3k27ac	0.9993056
37e4603c90175839c1d65843042d8f23	IHECRE00000845.3	6984244f-a65c-40ad-a16c-eb9edad3f3a8	pval	assay	hg38_100kb_all_none_0blklst	split1	8fdd46558f3f44b5ab7bcf305cbac66c	True	h3k36me3	h3k36me3	0.9974855
37e7b4e923a41c49e4640ed8b0158c17	IHECRE00000247.3	669b34b9-68b0-4255-96a0-ec2919c119df	pval	assay	hg38_100kb_all_none_0blklst	split1	8fdd46558f3f44b5ab7bcf305cbac66c	True	h3k4me1	h3k4me1	0.9976762
38194e64ff455581f5342e6e225dc069	IHECRE00001324.1	2bcb87cf-d272-4e33-a1e1-90f919cac944	raw	assay	hg38_100kb_all_none_0blklst	split1	8fdd46558f3f44b5ab7bcf305cbac66c	True	h3k27ac	h3k27ac	0.99991
382e59d7ba6ffc2e6431855a30b341a2	IHECRE00002703.1	c0c610a7-4faf-4d35-b64f-c78efd46e80f	Unique_plusRaw	assay	hg38_100kb_all_none_0blklst	split1	8fdd46558f3f44b5ab7bcf305cbac66c	True	rna_seq	rna_seq	0.9987292079
384320d09c8a47aa02ec469e77f68b54	IHECRE00003121.2	a4ba036d-2a43-4f9a-b8a8-d711bea51db9	raw	assay	hg38_100kb_all_none_0blklst	split1	8fdd46558f3f44b5ab7bcf305cbac66c	True	h3k27ac	h3k27ac	0.9998808
384860a12b52378f91f294ddd3f4d614	IHECRE00001238.1	0bc9d54c-4e3f-4101-9959-fd85ecd4e79c	pval	assay	hg38_100kb_all_none_0blklst	split1	8fdd46558f3f44b5ab7bcf305cbac66c	True	h3k27ac	h3k27ac	0.99984336
384f4f26585f1ae152e7a269bf9ff155	IHECRE00000234.3	bfcf2e62-4c9d-48ec-abf1-b7cab2e2086a	raw	assay	hg38_100kb_all_none_0blklst	split1	8fdd46558f3f44b5ab7bcf305cbac66c	True	h3k27me3	h3k27me3	0.97527844
3877ec86eead86ad594da856d400f029	IHECRE00004628.5	e3881eb5-cb6b-485b-b8a8-debf852f9417	raw	assay	hg38_100kb_all_none_0blklst	split1	8fdd46558f3f44b5ab7bcf305cbac66c	True	h3k27me3	h3k27me3	0.9999546
3884eb09f60b3291e2e959954bec50df	IHECRE00004734.1	ef7ea2f9-333c-4e10-a331-52ce97717378	fc	assay	hg38_100kb_all_none_0blklst	split1	8fdd46558f3f44b5ab7bcf305cbac66c	True	h3k27ac	h3k27ac	0.999653
38a0ced8fc1cbc8bd3ffd4dba02cd1fa	IHECRE00000279.2	28ae29ac-1a24-485d-8beb-7ac244647483	raw	assay	hg38_100kb_all_none_0blklst	split1	8fdd46558f3f44b5ab7bcf305cbac66c	True	h3k27me3	h3k27me3	0.9998129
38cdb72e57acd828fd0027f1b53c9ccf	IHECRE00000336.2	2d344c4c-c0cf-413c-815e-211d1c234049	raw	assay	hg38_100kb_all_none_0blklst	split1	8fdd46558f3f44b5ab7bcf305cbac66c	True	h3k4me3	h3k4me3	0.999273
392468a2b693f165d2a6918a4f241b50	IHECRE00002626.1	23d3432e-5f19-4f07-8e39-7ac9dfdeafc2	Unique_minusRaw	assay	hg38_100kb_all_none_0blklst	split1	8fdd46558f3f44b5ab7bcf305cbac66c	True	rna_seq	rna_seq	0.9997203936300001
393f81e2675be4c31ab5fe645033121f	IHECRE00004629.5	44e57830-428c-4147-928a-0d70d493d52c	pval	assay	hg38_100kb_all_none_0blklst	split1	8fdd46558f3f44b5ab7bcf305cbac66c	True	h3k27me3	h3k27me3	0.9999988
394d0e96f50b636d3d7864e32e9478e4	IHECRE00002438.1	407eaf6b-886f-4817-a3c3-2c4a336bd2aa	fc	assay	hg38_100kb_all_none_0blklst	split1	8fdd46558f3f44b5ab7bcf305cbac66c	True	h3k27ac	h3k27ac	0.9998516
3964a6a06ce6c5ef5c4ba76dd4a9b6af	IHECRE00001952.2	5f6e80d3-53fd-473d-b1be-37ca0467dabc	gembs_neg	assay	hg38_100kb_all_none_0blklst	split1	8fdd46558f3f44b5ab7bcf305cbac66c	True	wgbs	wgbs	0.9997704307999999
3964d53df4aa2c321a9d0d88f02f6210	IHECRE00002413.1	78c45e43-4203-4a9f-a1f5-1c7b58b272d5	Unique_minusRaw	assay	hg38_100kb_all_none_0blklst	split1	8fdd46558f3f44b5ab7bcf305cbac66c	True	rna_seq	rna_seq	0.9994341364
3998caf0df030c89d1c8a661e16adead	IHECRE00002025.1	0494ef51-6e1e-44ed-ba75-91a7243bebae	Unique_plusRaw	assay	hg38_100kb_all_none_0blklst	split1	8fdd46558f3f44b5ab7bcf305cbac66c	True	rna_seq	rna_seq	0.9995983026
39baa9f64044fdfd65de7e490d3b6c35	IHECRE00001020.4	c512952b-84f9-420c-aa6f-798ebaf5413d	pval	assay	hg38_100kb_all_none_0blklst	split1	8fdd46558f3f44b5ab7bcf305cbac66c	True	h3k4me1	h3k4me1	0.99996674
39bd3b065acd9a81f375a7933e3850ea	IHECRE00001471.1	ec8a676e-9e5b-4b67-aeab-fd46162c4925	raw	assay	hg38_100kb_all_none_0blklst	split1	8fdd46558f3f44b5ab7bcf305cbac66c	True	h3k27me3	h3k27me3	0.99997926
39de728bad189e453af7674073ff5d30	IHECRE00002449.1	1415599d-7a0c-47ca-8c5c-6856ff8167b1	pval	assay	hg38_100kb_all_none_0blklst	split1	8fdd46558f3f44b5ab7bcf305cbac66c	True	h3k4me1	h3k4me1	0.9989355
39e6753cb3eb4acc962d9309de77bdb9	IHECRE00001478.1	06fcd0ab-0202-4f86-be16-e0102ca34338	ctl_raw	assay	hg38_100kb_all_none_0blklst	split1	8fdd46558f3f44b5ab7bcf305cbac66c	True	input	input	0.9493827
39f5e78a6147b2102818f1aa074749bc	IHECRE00000867.3	bf8314bb-e0a5-4e88-aa06-5fe1c397e2c6	raw	assay	hg38_100kb_all_none_0blklst	split1	8fdd46558f3f44b5ab7bcf305cbac66c	True	h3k27ac	h3k27ac	0.999972
3a114546cbe2255c624cfae521e5ebf3	IHECRE00004616.1	2626c048-5709-4df4-9500-59dcbaaa04af	Unique_minusRaw	assay	hg38_100kb_all_none_0blklst	split1	8fdd46558f3f44b5ab7bcf305cbac66c	True	rna_seq	rna_seq	0.998583456
3a1cd1497f63b3593074c3f0e6b1acc2	IHECRE00000704.1	b2ba197d-bacd-401d-b88b-af939f9caafd	gembs_neg	assay	hg38_100kb_all_none_0blklst	split1	8fdd46558f3f44b5ab7bcf305cbac66c	True	wgbs	wgbs	0.999335795
3a92af0106d9c057ee114e5e730bfe43	IHECRE00002657.1	b573de11-ddbe-410f-992b-c0cbacf9aec7	Unique_plusRaw	assay	hg38_100kb_all_none_0blklst	split1	8fdd46558f3f44b5ab7bcf305cbac66c	True	rna_seq	rna_seq	0.9997830068000001
3ae0cadd4a1f8ca6109708ea109dec9a	IHECRE00003691.3	cb518c97-2905-470f-ae3d-4e16b45f68a4	fc	assay	hg38_100kb_all_none_0blklst	split1	8fdd46558f3f44b5ab7bcf305cbac66c	True	h3k36me3	h3k36me3	0.9995882
3ae0dea64870797b91da75c455f8648d	IHECRE00002584.1	4a12ae68-b5b9-4e1f-967a-84eb25622b8b	fc	assay	hg38_100kb_all_none_0blklst	split1	8fdd46558f3f44b5ab7bcf305cbac66c	True	h3k27ac	h3k27ac	0.9999833
3af7a8569d41d95b76d2645da08b8420	IHECRE00001246.1	32f3ac57-7b9e-4a64-9c91-902a000688fe	raw	assay	hg38_100kb_all_none_0blklst	split1	8fdd46558f3f44b5ab7bcf305cbac66c	True	h3k27ac	h3k27ac	0.9730637
3b015b579f676edee857acf809fd62ed	IHECRE00000971.6	0df55db2-f7b9-4c43-9671-6ca0cec253dc	ctl_raw	assay	hg38_100kb_all_none_0blklst	split1	8fdd46558f3f44b5ab7bcf305cbac66c	True	input	input	0.9627709
3b160fb997e463ec5b1c3c58bec06fc7	IHECRE00003842.2	8e80fc9c-0a28-49e7-b117-74c22a7209b5	fc	assay	hg38_100kb_all_none_0blklst	split1	8fdd46558f3f44b5ab7bcf305cbac66c	True	h3k9me3	h3k9me3	0.99997485
3b199cc834c731adbed61a9dbcb7fb1c	IHECRE00000027.3	93c45466-c37d-4584-ac62-84daaf3ab1fa	pval	assay	hg38_100kb_all_none_0blklst	split1	8fdd46558f3f44b5ab7bcf305cbac66c	True	h3k4me3	h3k4me3	0.9999548
3b354fbd526b239c3cec82fe8723cb94	IHECRE00001955.3	e3f14527-a39d-40b4-9738-20c86afa593c	raw	assay	hg38_100kb_all_none_0blklst	split1	8fdd46558f3f44b5ab7bcf305cbac66c	True	h3k27ac	h3k27ac	0.94772714
3b5531beacb1fb7948cb201f2054d34f	IHECRE00000949.6	e8717b6c-436c-4750-b776-17ab8ac934dd	fc	assay	hg38_100kb_all_none_0blklst	split1	8fdd46558f3f44b5ab7bcf305cbac66c	True	h3k9me3	h3k9me3	0.99999475
3b587b1b713a3d07eca1f1142806de5e	IHECRE00000280.2	368e4f64-950f-45f3-905b-f10280daf077	fc	assay	hg38_100kb_all_none_0blklst	split1	8fdd46558f3f44b5ab7bcf305cbac66c	True	h3k27ac	h3k27ac	0.99978656
3b9382d1d404ff66dc510a399490791c	IHECRE00001005.4	f193a9be-90be-4e6b-adc3-81560fdb7706	pval	assay	hg38_100kb_all_none_0blklst	split1	8fdd46558f3f44b5ab7bcf305cbac66c	True	h3k27ac	h3k27ac	0.9990138
3b9b2f3143c7cd3674ac4078eda80920	IHECRE00001036.6	0ff4baf7-aeb4-4469-ba53-f2ffa426085e	raw	assay	hg38_100kb_all_none_0blklst	split1	8fdd46558f3f44b5ab7bcf305cbac66c	True	h3k36me3	h3k36me3	0.9997079
3bcb7f5cbb84af981baf04e43c146e1c	IHECRE00002560.1	2508ea5d-9208-4cc1-b252-2257f63ca2d7	raw	assay	hg38_100kb_all_none_0blklst	split1	8fdd46558f3f44b5ab7bcf305cbac66c	True	h3k27ac	h3k27ac	0.9999356
3bcf6936cc7c689b2bfe66d838ae6577	IHECRE00000649.1	89692149-0b9e-4738-8ef5-d421815a8bf6	raw	assay	hg38_100kb_all_none_0blklst	split1	8fdd46558f3f44b5ab7bcf305cbac66c	True	h3k9me3	h3k9me3	0.99968827
3c1067e3cbe5c8f2e7bebb6e0509aef1	IHECRE00000316.2	522ef7c8-3b77-40b6-9e75-b2ed2109254e	raw	assay	hg38_100kb_all_none_0blklst	split1	8fdd46558f3f44b5ab7bcf305cbac66c	True	h3k4me3	h3k4me3	0.9999777
3c279c25372456acaf88f473300e46fc	IHECRE00001372.1	d195f6ab-6415-4fc4-b134-dcbc919889c1	pval	assay	hg38_100kb_all_none_0blklst	split1	8fdd46558f3f44b5ab7bcf305cbac66c	True	h3k9me3	h3k9me3	0.9999925
3c75853b3ee48f57cc2e195d6b21bf5f	IHECRE00000336.2	2d344c4c-c0cf-413c-815e-211d1c234049	pval	assay	hg38_100kb_all_none_0blklst	split1	8fdd46558f3f44b5ab7bcf305cbac66c	True	h3k4me3	h3k4me3	0.99977297
3cb1ef41bf6c481db325191b40a2a2cf	IHECRE00004661.5	2c7c6410-2752-4445-9aee-71faa2f154eb	fc	assay	hg38_100kb_all_none_0blklst	split1	8fdd46558f3f44b5ab7bcf305cbac66c	True	h3k36me3	h3k36me3	0.9999442
3cb3ad7ca198789431e29b4311a67f00	IHECRE00000262.2	3589c036-0548-4923-b065-39b38d414127	ctl_raw	assay	hg38_100kb_all_none_0blklst	split1	8fdd46558f3f44b5ab7bcf305cbac66c	True	input	input	0.96572554
3ce71a5c1322472f35c4d25d3d1bb07c	IHECRE00001454.1	6782748c-b555-4c3a-a814-5ad16071e47b	pval	assay	hg38_100kb_all_none_0blklst	split1	8fdd46558f3f44b5ab7bcf305cbac66c	True	h3k27ac	h3k27ac	0.9998254
3d1f6357da00d242271eb97120ab627d	IHECRE00002295.1	0ce1e96c-30ed-407a-8d88-5f614b351e47	fc	assay	hg38_100kb_all_none_0blklst	split1	8fdd46558f3f44b5ab7bcf305cbac66c	True	h3k4me1	h3k4me1	0.999803
3d367e851132e477cc1e421c5b4c5963	IHECRE00000126.3	2846e92d-580c-47b7-a067-576dcdf07383	raw	assay	hg38_100kb_all_none_0blklst	split1	8fdd46558f3f44b5ab7bcf305cbac66c	True	h3k27me3	h3k27me3	0.99999297
3d4c5464c267dff48c723e151e191b69	IHECRE00001556.1	fa6f8421-e63b-4480-907c-cab90301829e	fc	assay	hg38_100kb_all_none_0blklst	split1	8fdd46558f3f44b5ab7bcf305cbac66c	True	h3k4me3	h3k4me3	0.9999052
3d8a8ea3f85aed84e27dcd729a25330b	IHECRE00000976.6	55458bd1-7c0a-4b01-afd7-ab23d0a770cf	raw	assay	hg38_100kb_all_none_0blklst	split1	8fdd46558f3f44b5ab7bcf305cbac66c	True	h3k4me1	h3k4me1	0.998713
3d9f2a2a5d818045122730c7815dafd5	IHECRE00003841.3	7852b686-6037-43f7-a177-2c988a642c6d	pval	assay	hg38_100kb_all_none_0blklst	split1	8fdd46558f3f44b5ab7bcf305cbac66c	True	h3k36me3	h3k36me3	0.9990639
3da243ae93a529ee6572c4a2842718a4	IHECRE00001529.1	8a46a159-6efe-4a5b-8475-b60a2e70d928	raw	assay	hg38_100kb_all_none_0blklst	split1	8fdd46558f3f44b5ab7bcf305cbac66c	True	h3k27ac	h3k27ac	0.99926025
3dc1a3a92e7c4ee91de4a8c1aeeac8a2	IHECRE00004650.5	f46fcfb3-0f27-49b7-8c6d-4440a0c90f14	fc	assay	hg38_100kb_all_none_0blklst	split1	8fdd46558f3f44b5ab7bcf305cbac66c	True	h3k36me3	h3k36me3	0.9997209
3dde95b026573e1ad360dbbdf066cbeb	IHECRE00002463.1	44e0ec51-31bb-48cc-91d1-9ee6a22b11c8	fc	assay	hg38_100kb_all_none_0blklst	split1	8fdd46558f3f44b5ab7bcf305cbac66c	True	h3k4me1	h3k4me1	0.99995303
3ddef05e3474e82c77c131612f1aeaf4	IHECRE00000176.3	27588084-f960-4215-90dd-29ce8b8a8a60	fc	assay	hg38_100kb_all_none_0blklst	split1	8fdd46558f3f44b5ab7bcf305cbac66c	True	h3k9me3	h3k9me3	0.9999671
3e128de915e188a8cb6da3a1541c37b7	IHECRE00002227.1	ea325248-47b8-48d9-ab27-c1983d06a0f4	pval	assay	hg38_100kb_all_none_0blklst	split1	8fdd46558f3f44b5ab7bcf305cbac66c	True	h3k27ac	h3k27ac	0.9999285
3e156da1a2234c5571e4cad3b7403b97	IHECRE00000056.3	bbdf8dd2-0df4-4990-8119-aacb7c681785	fc	assay	hg38_100kb_all_none_0blklst	split1	8fdd46558f3f44b5ab7bcf305cbac66c	True	h3k4me3	h3k4me3	0.97657573
3e1febbf6fd228d86404638bc8d61b3f	IHECRE00000774.3	01056fa5-2189-424c-aa80-7250e2ec9dc9	pval	assay	hg38_100kb_all_none_0blklst	split1	8fdd46558f3f44b5ab7bcf305cbac66c	True	h3k9me3	h3k9me3	0.9999807
3e2db28e94027e4146bd946fb8fbeebc	IHECRE00004628.5	e3881eb5-cb6b-485b-b8a8-debf852f9417	fc	assay	hg38_100kb_all_none_0blklst	split1	8fdd46558f3f44b5ab7bcf305cbac66c	True	h3k27me3	h3k27me3	0.99995005
3e3789adeeb7f2077ebc13842759b3c9	IHECRE00000732.1	6e38489c-78a0-4c97-bbdb-31d847975ddd	raw	assay	hg38_100kb_all_none_0blklst	split1	8fdd46558f3f44b5ab7bcf305cbac66c	True	h3k27ac	h3k27ac	0.47216558
3e3bca8693cef31e59574184ca5380c5	IHECRE00000940.6	4b57ad97-fdc1-464b-9b21-aa8964003129	ctl_raw	assay	hg38_100kb_all_none_0blklst	split1	8fdd46558f3f44b5ab7bcf305cbac66c	True	input	input	0.9355127
3e5f04d7759800fa5d7fff32046b38b7	IHECRE00001851.6	f4ee0a2d-9314-4900-942d-9b5ddef4b797	Unique_plusRaw	assay	hg38_100kb_all_none_0blklst	split1	8fdd46558f3f44b5ab7bcf305cbac66c	True	rna_seq	rna_seq	0.99183517
3ec29b5b70a64d18df0b26108128fb91	IHECRE00003700.7	06ae1f4a-4420-4bdd-94f7-3ad2cfea01b9	ctl_raw	assay	hg38_100kb_all_none_0blklst	split1	8fdd46558f3f44b5ab7bcf305cbac66c	True	input	input	0.94690716
3ed076c58ff360f3647a5a716bf5c0f3	IHECRE00000942.6	74873598-9018-4803-a8ce-54f43ecccce7	fc	assay	hg38_100kb_all_none_0blklst	split1	8fdd46558f3f44b5ab7bcf305cbac66c	True	h3k27me3	h3k27me3	0.96904635
3f39ab4419069347e5dd37262f4c8474	IHECRE00001427.1	6bbb7cf8-b629-4545-a5ca-56bbaf7bafe7	fc	assay	hg38_100kb_all_none_0blklst	split1	8fdd46558f3f44b5ab7bcf305cbac66c	True	h3k27ac	h3k27ac	0.9998932
3f52512f3fb670c35a69d3f4964e5037	IHECRE00001530.1	4d9ab58c-d9ba-4ac0-b9ee-a6e7c8e78bcf	fc	assay	hg38_100kb_all_none_0blklst	split1	8fdd46558f3f44b5ab7bcf305cbac66c	True	h3k27ac	h3k27ac	0.99991524
3f6608c99a27a51e779b9455deaca8d3	IHECRE00000250.2	131b853b-d498-4d2b-92d8-acb345f8644f	Unique_minusRaw	assay	hg38_100kb_all_none_0blklst	split1	8fdd46558f3f44b5ab7bcf305cbac66c	True	rna_seq	rna_seq	0.9949455199999999
3f7595268cc4a3f6b9d2ac21dfffd9f2	IHECRE00002322.1	d4702bdd-f4a5-416a-85ae-a2f568435cba	raw	assay	hg38_100kb_all_none_0blklst	split1	8fdd46558f3f44b5ab7bcf305cbac66c	True	h3k27ac	h3k27ac	0.99968004
3fa18233d48bf40d5fccf2e9205a00af	IHECRE00000230.3	248f1915-9924-44db-a3f5-cd90c9f34342	ctl_raw	assay	hg38_100kb_all_none_0blklst	split1	8fdd46558f3f44b5ab7bcf305cbac66c	True	input	input	0.8351787
3fa7e9d935cb13078771feecdd22db1a	IHECRE00001232.5	1e064882-e572-482d-b86a-86e4adf3de86	raw	assay	hg38_100kb_all_none_0blklst	split1	8fdd46558f3f44b5ab7bcf305cbac66c	True	h3k4me1	h3k4me1	0.9957272
3fad5ab7a157cf3746af19401e5e6bc4	IHECRE00004641.5	1b4289eb-29d2-4980-9223-cf2de20f1c31	Unique_plusRaw	assay	hg38_100kb_all_none_0blklst	split1	8fdd46558f3f44b5ab7bcf305cbac66c	True	rna_seq	rna_seq	0.89350965
3fc8d19d64b24cb172a77722348aef59	IHECRE00000867.3	a8a98ba8-e7a7-4b3f-9f06-5c5170b25a63	raw	assay	hg38_100kb_all_none_0blklst	split1	8fdd46558f3f44b5ab7bcf305cbac66c	True	h3k9me3	h3k9me3	0.9938199
3ff3f0191d5ff3e2c176bb51ac5ff1d4	IHECRE00002331.1	0f72ddad-b588-4579-8d99-f08aee919d32	pval	assay	hg38_100kb_all_none_0blklst	split1	8fdd46558f3f44b5ab7bcf305cbac66c	True	h3k27ac	h3k27ac	0.99985147
3ffeb46a45d594f1eb925b791c1dd8d0	IHECRE00004900.1	fd4ca1d4-8be7-455c-af9f-83156168ac42	Unique_minusRaw	assay	hg38_100kb_all_none_0blklst	split1	8fdd46558f3f44b5ab7bcf305cbac66c	True	rna_seq	rna_seq	0.9993150782
4005f3e2099d415d7c7400a241f3aca4	IHECRE00004671.5	38096d10-240f-4261-b6e7-c3c7998b8f3b	fc	assay	hg38_100kb_all_none_0blklst	split1	8fdd46558f3f44b5ab7bcf305cbac66c	True	h3k27ac	h3k27ac	0.9979169
402bf92fd657d7c9343da2762f066b0a	IHECRE00001417.1	228675bd-427c-401b-b6a9-68b3eee158a6	pval	assay	hg38_100kb_all_none_0blklst	split1	8fdd46558f3f44b5ab7bcf305cbac66c	True	h3k27ac	h3k27ac	0.99815255
403118227e7de63ad05ca3304dc31af2	IHECRE00004695.5	37ab0d26-3ded-466f-baca-66f93675f388	raw	assay	hg38_100kb_all_none_0blklst	split1	8fdd46558f3f44b5ab7bcf305cbac66c	True	h3k4me1	h3k4me1	0.99993515
403fa4cb66f7ef36fdc883f35f90305a	IHECRE00004656.5	e57dccc0-edcf-46d1-b89b-33740f27f952	pval	assay	hg38_100kb_all_none_0blklst	split1	8fdd46558f3f44b5ab7bcf305cbac66c	True	h3k27me3	h3k27me3	0.9999982
404c323b7c7316c849d60a1031a97b63	IHECRE00002382.1	474a4282-2ba8-4c88-b667-9a7c9dddb1c2	Unique_plusRaw	assay	hg38_100kb_all_none_0blklst	split1	8fdd46558f3f44b5ab7bcf305cbac66c	True	rna_seq	rna_seq	0.9983328455
404c94526343e8e592c771d63c213fc1	IHECRE00001040.6	3998a806-9afc-4096-8893-737e2b4edc03	raw	assay	hg38_100kb_all_none_0blklst	split1	8fdd46558f3f44b5ab7bcf305cbac66c	True	h3k9me3	h3k9me3	0.9999447
4052657ab193938c3be5e23988889f96	IHECRE00000969.7	3d784b78-f4bc-495c-ac9b-3091418dd4cd	pval	assay	hg38_100kb_all_none_0blklst	split1	8fdd46558f3f44b5ab7bcf305cbac66c	True	h3k4me3	h3k4me3	0.9998062
405db71ddf6bf7d5f187b7c59b91937d	IHECRE00001004.4	b3b3b801-4bf3-4e6f-974d-5cca823d1b91	pval	assay	hg38_100kb_all_none_0blklst	split1	8fdd46558f3f44b5ab7bcf305cbac66c	True	h3k36me3	h3k36me3	0.9999722
406b69a1e0483e82af77590580bd8c46	IHECRE00003825.5	1834b585-ddc4-496a-932c-7a9bf9d8b90a	ctl_raw	assay	hg38_100kb_all_none_0blklst	split1	8fdd46558f3f44b5ab7bcf305cbac66c	True	input	input	0.97709
4076f53dce9ff6a4bdce862390368514	IHECRE00002525.1	b2156562-89ff-4d90-aba9-e36a6b6e0961	fc	assay	hg38_100kb_all_none_0blklst	split1	8fdd46558f3f44b5ab7bcf305cbac66c	True	h3k27ac	h3k27ac	0.99970895
4082f60ac5c39bea59c7b412601cd3e8	IHECRE00001372.1	d195f6ab-6415-4fc4-b134-dcbc919889c1	raw	assay	hg38_100kb_all_none_0blklst	split1	8fdd46558f3f44b5ab7bcf305cbac66c	True	h3k9me3	h3k9me3	0.99999213
40874d02df24dc8a4afb5f566ea5fd12	IHECRE00001457.1	9f6f8a52-1626-4301-ab46-eb5cd8e0bb33	pval	assay	hg38_100kb_all_none_0blklst	split1	8fdd46558f3f44b5ab7bcf305cbac66c	True	h3k9me3	h3k9me3	0.9999968
409a7e731f1413159b9bce599c553643	IHECRE00000663.3	3bef96ad-22d4-4ff4-b864-e3d733dc585d	pval	assay	hg38_100kb_all_none_0blklst	split1	8fdd46558f3f44b5ab7bcf305cbac66c	True	h3k27me3	h3k27me3	0.99995816
409d848dde6dab14c165d2d7f9073ea1	IHECRE00000969.7	cad1b677-714d-4048-b83a-e43043dafcdb	raw	assay	hg38_100kb_all_none_0blklst	split1	8fdd46558f3f44b5ab7bcf305cbac66c	True	h3k36me3	h3k36me3	0.99959296
40d0f9f6a68f8376d8235063a40c0117	IHECRE00000976.6	55458bd1-7c0a-4b01-afd7-ab23d0a770cf	pval	assay	hg38_100kb_all_none_0blklst	split1	8fdd46558f3f44b5ab7bcf305cbac66c	True	h3k4me1	h3k4me1	0.99694
40d33bc475265f9dddb551292e229657	IHECRE00000071.3	dfc63e95-4862-4384-a735-dc9483aed805	pval	assay	hg38_100kb_all_none_0blklst	split1	8fdd46558f3f44b5ab7bcf305cbac66c	True	h3k36me3	h3k36me3	0.9999484
4115e07390b0e062ba04ce8b3718efbd	IHECRE00001857.6	50e064db-1f44-421f-8c62-911b6786dd51	Unique_plusRaw	assay	hg38_100kb_all_none_0blklst	split1	8fdd46558f3f44b5ab7bcf305cbac66c	True	rna_seq	rna_seq	0.993453624
41161d8aee8c98ac3dd5d7c774761ae8	IHECRE00000239.3	5678b466-ce35-4b58-8997-0fc1c8726cbc	pval	assay	hg38_100kb_all_none_0blklst	split1	8fdd46558f3f44b5ab7bcf305cbac66c	True	h3k4me3	h3k4me3	0.9999907
411730c6118a4292e6f3eb8230ef31cb	IHECRE00002667.1	b6bcdd0d-a936-45eb-9671-76de803d620e	raw	assay	hg38_100kb_all_none_0blklst	split1	8fdd46558f3f44b5ab7bcf305cbac66c	True	h3k27ac	h3k27ac	0.9997756
41210ba867e4a5e964eeb3fa74bb6333	IHECRE00001052.6	5109bc80-5d2e-4232-984d-16e23e3d8522	raw	assay	hg38_100kb_all_none_0blklst	split1	8fdd46558f3f44b5ab7bcf305cbac66c	True	h3k27me3	h3k27me3	0.99997306
412efce54c329da5289c2687a713b0cd	IHECRE00002344.1	18052308-91ff-41f6-8e6c-fb460cede7a5	raw	assay	hg38_100kb_all_none_0blklst	split1	8fdd46558f3f44b5ab7bcf305cbac66c	True	h3k27ac	h3k27ac	0.9995433
416a0131d5dae8d372e0e616200bda88	IHECRE00001863.2	9ad1f4ca-f6d4-4536-933f-e94f8689f013	gembs_pos	assay	hg38_100kb_all_none_0blklst	split1	8fdd46558f3f44b5ab7bcf305cbac66c	True	wgbs	wgbs	0.9992544000000001
41d65e3853b9c7eb3a70eb9bdca5200d	IHECRE00001234.5	14b492d4-c6bc-4de9-9d1e-b66fe87b0774	raw	assay	hg38_100kb_all_none_0blklst	split1	8fdd46558f3f44b5ab7bcf305cbac66c	True	h3k27ac	h3k27ac	0.9870898
41e13845664380d240d5cbc35e8078c6	IHECRE00000868.3	80ce343a-5712-49f6-8c5c-1e3104623262	raw	assay	hg38_100kb_all_none_0blklst	split1	8fdd46558f3f44b5ab7bcf305cbac66c	True	h3k4me3	h3k4me3	0.9248462
41e35186041d8a4ed85537fa900dc962	IHECRE00000786.1	816953c3-e635-4018-909a-70a432f0cd0a	Unique_plusRaw	assay	hg38_100kb_all_none_0blklst	split1	8fdd46558f3f44b5ab7bcf305cbac66c	True	rna_seq	rna_seq	0.9994121468
41f56da4c24293103aedab4572b7f9a7	IHECRE00001518.1	2f3a56ee-f43a-4986-9680-2b811deb8a83	fc	assay	hg38_100kb_all_none_0blklst	split1	8fdd46558f3f44b5ab7bcf305cbac66c	True	h3k36me3	h3k36me3	0.99994624
41fa67175ca8a0189caf959d40e1970a	IHECRE00001378.1	c19de132-4a62-4193-951b-64812adff79c	Unique_plusRaw	assay	hg38_100kb_all_none_0blklst	split1	8fdd46558f3f44b5ab7bcf305cbac66c	True	rna_seq	rna_seq	0.99620792
41fb103bc5dc95c2b4e04e3bebef70ae	IHECRE00002312.1	f30a41a2-0583-455d-87fb-0ae34601dd69	raw	assay	hg38_100kb_all_none_0blklst	split1	8fdd46558f3f44b5ab7bcf305cbac66c	True	h3k27ac	h3k27ac	0.99995744
4241206da44a6e2ea7a6965f101210d3	IHECRE00000224.3	768c3dd3-4d38-474a-b6d5-c316c21bc08d	fc	assay	hg38_100kb_all_none_0blklst	split1	8fdd46558f3f44b5ab7bcf305cbac66c	True	h3k9me3	h3k9me3	0.99978465
42461998003cb82858e8f23a36671ef4	IHECRE00003848.5	7b549f1a-3762-4596-abbb-f85d2ac72f0e	gembs_neg	assay	hg38_100kb_all_none_0blklst	split1	8fdd46558f3f44b5ab7bcf305cbac66c	True	wgbs	wgbs	0.9966282799999999
424c4dbe570ca25f78f32e6d589383b4	IHECRE00000229.3	201bcc7c-a1bc-4b3d-b4a1-a8869234c0b1	fc	assay	hg38_100kb_all_none_0blklst	split1	8fdd46558f3f44b5ab7bcf305cbac66c	True	h3k27ac	h3k27ac	0.9999349
425cb9334d1f4dfdf326073630509d15	IHECRE00003683.3	337d4e8a-e984-41f8-aa57-60f7eb5f2a93	pval	assay	hg38_100kb_all_none_0blklst	split1	8fdd46558f3f44b5ab7bcf305cbac66c	True	h3k9me3	h3k9me3	0.99985635
42639080bb038dec736a0c69a4417aad	IHECRE00000348.2	8ffe2ec7-cebe-4b75-9981-ce6939da93e1	fc	assay	hg38_100kb_all_none_0blklst	split1	8fdd46558f3f44b5ab7bcf305cbac66c	True	h3k4me1	h3k4me1	0.9925528
4287b901a5b7a84dec5ad73fcaa88a82	IHECRE00004704.5	8a7618e4-fe12-44b3-ba8b-5f23132a86ad	fc	assay	hg38_100kb_all_none_0blklst	split1	8fdd46558f3f44b5ab7bcf305cbac66c	True	h3k36me3	h3k36me3	0.99844944
4293dd7382f0be98335db040187fc76c	IHECRE00001878.2	c83ba750-10c0-4b5c-a8d5-15d9d1070487	fc	assay	hg38_100kb_all_none_0blklst	split1	8fdd46558f3f44b5ab7bcf305cbac66c	True	h3k4me1	input	0.8124922
42ad093de6f26a176ebe6c6fada1c597	IHECRE00002197.1	075ff67d-9469-4ebb-bed1-ee77463ec547	fc	assay	hg38_100kb_all_none_0blklst	split1	8fdd46558f3f44b5ab7bcf305cbac66c	True	h3k4me1	h3k4me1	0.99777275
42b8a63160c183db9cfc7ea9e727533a	IHECRE00004901.1	deac4f53-d9fb-4442-b178-70c1bf61d76f	Unique_minusRaw	assay	hg38_100kb_all_none_0blklst	split1	8fdd46558f3f44b5ab7bcf305cbac66c	True	rna_seq	rna_seq	0.9984475070000001
43583e85b189095dc07025e30c80b302	IHECRE00000316.2	522ef7c8-3b77-40b6-9e75-b2ed2109254e	fc	assay	hg38_100kb_all_none_0blklst	split1	8fdd46558f3f44b5ab7bcf305cbac66c	True	h3k4me3	h3k4me3	0.9999703
436863c7c134cfe468cf16a7e1407ab6	IHECRE00000743.1	088d52ff-571b-447d-8cd1-62f5248229a2	fc	assay	hg38_100kb_all_none_0blklst	split1	8fdd46558f3f44b5ab7bcf305cbac66c	True	h3k4me3	h3k4me3	0.99995065
437f9eb30df750d45c377f47ce3bf3b5	IHECRE00002452.1	0fbc2f3d-8bf2-4f7d-9e69-c7935e024cdf	raw	assay	hg38_100kb_all_none_0blklst	split1	8fdd46558f3f44b5ab7bcf305cbac66c	True	h3k27ac	h3k27ac	0.9999424
43a325ac4be33d39fe0071e03fd87291	IHECRE00003829.4	e316ad9c-1f84-480c-89f4-3d52adaa02fd	pval	assay	hg38_100kb_all_none_0blklst	split1	8fdd46558f3f44b5ab7bcf305cbac66c	True	h3k4me3	h3k4me3	0.99991024
43aeb32170fe5dd57c35c0b724046711	IHECRE00001534.1	30d6ff88-d5e8-4f01-bd69-1e5efee29a0b	raw	assay	hg38_100kb_all_none_0blklst	split1	8fdd46558f3f44b5ab7bcf305cbac66c	True	h3k27ac	h3k27ac	0.9997558
43c0ec946b9119e42466fbc171900b96	IHECRE00000994.7	ebd6c4f3-0bb9-44c5-a9a2-7b09cdc6efc5	fc	assay	hg38_100kb_all_none_0blklst	split1	8fdd46558f3f44b5ab7bcf305cbac66c	True	h3k9me3	h3k9me3	0.9999362
43ebe1a30c6db033223b0e17716903a2	IHECRE00001964.2	b9abc95f-c59c-4d46-808e-1317ac1e4406	fc	assay	hg38_100kb_all_none_0blklst	split1	8fdd46558f3f44b5ab7bcf305cbac66c	True	h3k4me3	h3k4me3	0.9999889
4468af8cc856a47bb36d3b65b2360ce4	IHECRE00002360.1	32e33b02-7155-4c04-83ef-622b5d1a1f9c	Unique_minusRaw	assay	hg38_100kb_all_none_0blklst	split1	8fdd46558f3f44b5ab7bcf305cbac66c	True	rna_seq	rna_seq	0.99917869324
446d23e3843b19daf53b60cbc973aad6	IHECRE00002049.2	873c0bb1-1a35-4334-bb4c-7d441c6ae749	fc	assay	hg38_100kb_all_none_0blklst	split1	8fdd46558f3f44b5ab7bcf305cbac66c	True	h3k9me3	h3k9me3	0.9999584
44a4f944af7cf775ba9661d69bb366f8	IHECRE00000191.3	c22e5997-f7c5-4741-b584-4eafaefba7b3	raw	assay	hg38_100kb_all_none_0blklst	split1	8fdd46558f3f44b5ab7bcf305cbac66c	True	h3k27me3	h3k27me3	0.99995947
44c277ab1739f766ccdc6f1b41178a6e	IHECRE00004633.5	f880dca4-456d-47a4-9387-ab2612af761a	raw	assay	hg38_100kb_all_none_0blklst	split1	8fdd46558f3f44b5ab7bcf305cbac66c	True	h3k4me1	h3k4me1	0.9980506
45071af1332581f49c22f23eb01211e4	IHECRE00003208.2	cee69fbd-6f17-40ab-b2e9-c3ac6ba8268e	raw	assay	hg38_100kb_all_none_0blklst	split1	8fdd46558f3f44b5ab7bcf305cbac66c	True	h3k27ac	h3k27ac	0.99995434
450d0187ca6bf65503d54ce3d0c4102b	IHECRE00004632.5	645c9789-243b-4207-bfd1-caa7afaaef7d	pval	assay	hg38_100kb_all_none_0blklst	split1	8fdd46558f3f44b5ab7bcf305cbac66c	True	h3k27ac	h3k27ac	0.9996063
450da46b7319d5828c8f6ea7f931de31	IHECRE00001997.1	7a7e31ec-6ff6-498c-99aa-3347eef341d7	pval	assay	hg38_100kb_all_none_0blklst	split1	8fdd46558f3f44b5ab7bcf305cbac66c	True	h3k4me1	h3k4me1	0.996811
451d19d166fa514fcf25d9fbf0fb9a07	IHECRE00002636.1	b2345490-7fe6-4fc5-94ad-bd02a18f75e6	pval	assay	hg38_100kb_all_none_0blklst	split1	8fdd46558f3f44b5ab7bcf305cbac66c	True	h3k27ac	h3k27ac	0.9999683
453341f09dbabcfc8bb32d71a94abe32	IHECRE00000185.3	6fb1fa5a-4082-438a-b12b-3340200c42b9	raw	assay	hg38_100kb_all_none_0blklst	split1	8fdd46558f3f44b5ab7bcf305cbac66c	True	h3k27ac	h3k27ac	0.9999082
454b0ff4ac58869016991e975a744c37	IHECRE00001936.1	61b7aa81-8013-46c1-9cbc-f0f7c515aef9	Unique_minusRaw	assay	hg38_100kb_all_none_0blklst	split1	8fdd46558f3f44b5ab7bcf305cbac66c	True	rna_seq	rna_seq	0.99896109
4599f6f1114235fc7b18754968019a06	IHECRE00000704.1	b2ba197d-bacd-401d-b88b-af939f9caafd	gembs_pos	assay	hg38_100kb_all_none_0blklst	split1	8fdd46558f3f44b5ab7bcf305cbac66c	True	wgbs	wgbs	0.999408817
45a27c7712012d6d42ce82829f207732	IHECRE00000743.1	c7d3b45d-1067-4642-86a6-a5aef3e7170b	Unique_plusRaw	assay	hg38_100kb_all_none_0blklst	split1	8fdd46558f3f44b5ab7bcf305cbac66c	True	rna_seq	rna_seq	0.99980898183
45aa35850dc2b7b2c91a0ff4854f4218	IHECRE00002584.1	4a12ae68-b5b9-4e1f-967a-84eb25622b8b	pval	assay	hg38_100kb_all_none_0blklst	split1	8fdd46558f3f44b5ab7bcf305cbac66c	True	h3k27ac	h3k27ac	0.9999949
46118147266fa35f33403b275813fbc1	IHECRE00001036.6	0ff4baf7-aeb4-4469-ba53-f2ffa426085e	pval	assay	hg38_100kb_all_none_0blklst	split1	8fdd46558f3f44b5ab7bcf305cbac66c	True	h3k36me3	h3k36me3	0.9999087
463c99b6bd75587e3c25b9467527f547	IHECRE00002394.1	3d2df165-1f8b-4970-8e15-78578d77f085	raw	assay	hg38_100kb_all_none_0blklst	split1	8fdd46558f3f44b5ab7bcf305cbac66c	True	h3k4me1	h3k4me1	0.9986885
4640d8b8701e3602aa6f5f503e1aa736	IHECRE00002366.1	a5b958d0-f5e0-4a95-ba27-863e6ce04e58	pval	assay	hg38_100kb_all_none_0blklst	split1	8fdd46558f3f44b5ab7bcf305cbac66c	True	h3k27ac	h3k27ac	0.99984765
464a5105a15976b427ce1a92aa2f6235	IHECRE00004661.5	2c7c6410-2752-4445-9aee-71faa2f154eb	pval	assay	hg38_100kb_all_none_0blklst	split1	8fdd46558f3f44b5ab7bcf305cbac66c	True	h3k36me3	h3k36me3	0.9999969
464ec6bfd4713be0dab41868874a714f	IHECRE00001005.4	f193a9be-90be-4e6b-adc3-81560fdb7706	fc	assay	hg38_100kb_all_none_0blklst	split1	8fdd46558f3f44b5ab7bcf305cbac66c	True	h3k27ac	h3k27ac	0.9603389
466b346d4f0dab8ba18c98cf5c7aa3ec	IHECRE00004665.5	a221ab2b-31c6-4536-a815-c4eef0a385e1	Unique_plusRaw	assay	hg38_100kb_all_none_0blklst	split1	8fdd46558f3f44b5ab7bcf305cbac66c	True	rna_seq	rna_seq	0.9968807797
4672a48ae7fc0a2d2ec8fa2e4599fb15	IHECRE00003816.1	584692cb-150c-4c03-a1b2-3d8ca231c28a	Unique_plusRaw	assay	hg38_100kb_all_none_0blklst	split1	8fdd46558f3f44b5ab7bcf305cbac66c	True	rna_seq	rna_seq	0.998782154
468fb2dbd1600e8a987a5856e9ec650a	IHECRE00000743.1	088d52ff-571b-447d-8cd1-62f5248229a2	pval	assay	hg38_100kb_all_none_0blklst	split1	8fdd46558f3f44b5ab7bcf305cbac66c	True	h3k4me3	h3k4me3	0.9999702
46b5a40285a1757c6333eaf085bbd9bd	IHECRE00000262.2	3589c036-0548-4923-b065-39b38d414127	pval	assay	hg38_100kb_all_none_0blklst	split1	8fdd46558f3f44b5ab7bcf305cbac66c	True	h3k9me3	h3k9me3	0.9999951
46c65157e9a6b47f34e50c9e7cab39fe	IHECRE00002608.1	8dc9db57-2aa2-4d3a-ad6a-c783481f7f72	pval	assay	hg38_100kb_all_none_0blklst	split1	8fdd46558f3f44b5ab7bcf305cbac66c	True	h3k27ac	h3k27ac	0.9999229
46c73aeee5ef2a5441121712d15b3772	IHECRE00002233.1	dcfb0fdf-ccc8-4c6e-8f31-66b576f3d757	Unique_minusRaw	assay	hg38_100kb_all_none_0blklst	split1	8fdd46558f3f44b5ab7bcf305cbac66c	True	rna_seq	rna_seq	0.9993734931
46daa0dad50a25540c5b23e26ceb5ff0	IHECRE00000237.3	cbbfbda4-4a4e-451f-a5c3-2c1007efa9f8	fc	assay	hg38_100kb_all_none_0blklst	split1	8fdd46558f3f44b5ab7bcf305cbac66c	True	h3k4me3	h3k4me3	0.99992025
46ec01cdc9a9e8534f0a02b549a34206	IHECRE00001054.7	7074d3f0-6643-4905-96ce-d7b375759fdb	fc	assay	hg38_100kb_all_none_0blklst	split1	8fdd46558f3f44b5ab7bcf305cbac66c	True	h3k4me3	h3k4me3	0.9999989
473616765e3ca70dd5afecfed0dd20a6	IHECRE00001427.1	05f2d09a-94f7-4ecc-a780-3cfec65131ae	fc	assay	hg38_100kb_all_none_0blklst	split1	8fdd46558f3f44b5ab7bcf305cbac66c	True	h3k4me3	h3k4me3	0.9998118
473a2f3b07d2367ce917102c095c94b9	IHECRE00000665.1	7ed8f2ae-1fd2-4656-97aa-cd46abe6c28a	Unique_minusRaw	assay	hg38_100kb_all_none_0blklst	split1	8fdd46558f3f44b5ab7bcf305cbac66c	True	rna_seq	rna_seq	0.9987165934000001
4747d8deb4458ecc2843b56fc7ef0bef	IHECRE00004715.2	801152a0-cf11-43c4-a49e-89c5e6213360	Unique_plusRaw	assay	hg38_100kb_all_none_0blklst	split1	8fdd46558f3f44b5ab7bcf305cbac66c	True	rna_seq	rna_seq	0.994464497
475386a5017ee24e1a1e2339562d4c5a	IHECRE00001238.1	0bc9d54c-4e3f-4101-9959-fd85ecd4e79c	ctl_raw	assay	hg38_100kb_all_none_0blklst	split1	8fdd46558f3f44b5ab7bcf305cbac66c	True	input	input	0.9917174
4753c6a127588a58d61063e184148de4	IHECRE00000176.3	27588084-f960-4215-90dd-29ce8b8a8a60	ctl_raw	assay	hg38_100kb_all_none_0blklst	split1	8fdd46558f3f44b5ab7bcf305cbac66c	True	input	input	0.9742426
477bc47c4c9699bad1d24012619cbbe8	IHECRE00002519.1	9daa6472-c685-4157-a9c3-3313515ea6eb	Unique_plusRaw	assay	hg38_100kb_all_none_0blklst	split1	8fdd46558f3f44b5ab7bcf305cbac66c	True	rna_seq	rna_seq	0.9974802886
478d65933b5680559e09aa7d41d1a158	IHECRE00003678.3	59c69523-6490-435f-824c-ec83ecfce93a	Unique_minusRaw	assay	hg38_100kb_all_none_0blklst	split1	8fdd46558f3f44b5ab7bcf305cbac66c	True	rna_seq	rna_seq	0.9985532067
47a7292c00c8e059b595cb9dd49e30ba	IHECRE00000246.3	450afe27-076b-4841-9c2a-cbdeff10853b	pval	assay	hg38_100kb_all_none_0blklst	split1	8fdd46558f3f44b5ab7bcf305cbac66c	True	h3k9me3	h3k9me3	0.99868566
47bdb35b70c7fa4bd99b0a559f5228d1	IHECRE00000957.7	280608e3-f2db-495d-8512-5761688a7d39	fc	assay	hg38_100kb_all_none_0blklst	split1	8fdd46558f3f44b5ab7bcf305cbac66c	True	h3k4me3	h3k4me3	0.99999774
47d64f1f3a734e5f701a401d996ddef8	IHECRE00001433.1	7b0ffa1e-8885-483e-9df7-5b29c0014acc	raw	assay	hg38_100kb_all_none_0blklst	split1	8fdd46558f3f44b5ab7bcf305cbac66c	True	h3k27ac	h3k27ac	0.9997824
47f737bc046636a11a8b6273049df7c3	IHECRE00000224.3	768c3dd3-4d38-474a-b6d5-c316c21bc08d	raw	assay	hg38_100kb_all_none_0blklst	split1	8fdd46558f3f44b5ab7bcf305cbac66c	True	h3k9me3	h3k9me3	0.999653
48298ce6db1e63e2c4fb0f210bd4aa67	IHECRE00003817.1	49aa2390-1029-4804-9d85-ae2b9507e615	raw	assay	hg38_100kb_all_none_0blklst	split1	8fdd46558f3f44b5ab7bcf305cbac66c	True	h3k27ac	h3k27ac	0.99910504
482d20c6f5c6b7a6d9bcaa3d4d2c88ee	IHECRE00001024.7	b3b8b788-0df1-4fad-a1bc-cec3d77664ee	raw	assay	hg38_100kb_all_none_0blklst	split1	8fdd46558f3f44b5ab7bcf305cbac66c	True	h3k27me3	h3k27me3	0.99998784
4869e4b67f7cd0572868050134201296	IHECRE00002385.1	0d828dc8-1a05-4c24-b9db-85d2a501104d	fc	assay	hg38_100kb_all_none_0blklst	split1	8fdd46558f3f44b5ab7bcf305cbac66c	True	h3k27ac	h3k27ac	0.9990239
4872d13e89e7d49b5fa6f4328b051da0	IHECRE00000702.1	3ed1b4d8-2867-447d-a229-0d1857df7898	ctl_raw	assay	hg38_100kb_all_none_0blklst	split1	8fdd46558f3f44b5ab7bcf305cbac66c	True	input	input	0.99009764
489a4ca6a16b32c500ee158f004b7a28	IHECRE00003810.1	76180591-3bc4-4c81-ab95-3508a7e6f4b6	raw	assay	hg38_100kb_all_none_0blklst	split1	8fdd46558f3f44b5ab7bcf305cbac66c	True	h3k4me1	h3k4me1	0.99966884
48a536f2eb17b8957016b813cf45eb9c	IHECRE00003716.2	82ebcb5f-2b06-40e6-9298-a18d7df57bef	pval	assay	hg38_100kb_all_none_0blklst	split1	8fdd46558f3f44b5ab7bcf305cbac66c	True	h3k27me3	h3k27me3	0.99994147
48ad1f94c099c65b48f253ff28f52c72	IHECRE00001004.4	543a1493-290b-4269-abbe-6f5be0724415	raw	assay	hg38_100kb_all_none_0blklst	split1	8fdd46558f3f44b5ab7bcf305cbac66c	True	h3k27me3	h3k27me3	0.99553525
48cca1955c0fb11a49c2214ddea8e441	IHECRE00001046.7	fb619302-3158-44a1-9d0c-21701098f10b	fc	assay	hg38_100kb_all_none_0blklst	split1	8fdd46558f3f44b5ab7bcf305cbac66c	True	h3k36me3	h3k36me3	0.9995988
48d2bc11e13fa61b6b589a191dfe0e0b	IHECRE00002339.1	f3265e33-6031-43db-8ec3-e6b3fdf9b85e	fc	assay	hg38_100kb_all_none_0blklst	split1	8fdd46558f3f44b5ab7bcf305cbac66c	True	h3k27ac	h3k27ac	0.9999652
48dc02e308b8f9dc0cffdaf59c5c38ca	IHECRE00000927.6	b8066314-86d3-4abc-8359-ff96fd416acf	raw	assay	hg38_100kb_all_none_0blklst	split1	8fdd46558f3f44b5ab7bcf305cbac66c	True	h3k27me3	h3k27me3	0.99992466
4929cf7e359867f1a0c79f1b83c32708	IHECRE00001458.1	4d3ac697-5cb9-4af3-b417-68c0dbb6d214	raw	assay	hg38_100kb_all_none_0blklst	split1	8fdd46558f3f44b5ab7bcf305cbac66c	True	h3k36me3	h3k36me3	0.9998715
493a09c5086414346de3ad7e1ff84787	IHECRE00001431.1	9c2dc379-914b-4b23-905c-3bf72b984a8b	raw	assay	hg38_100kb_all_none_0blklst	split1	8fdd46558f3f44b5ab7bcf305cbac66c	True	h3k9me3	h3k9me3	0.94077474
4962fc0ff835d70e82890c6096d63510	IHECRE00003309.2	d196e8f6-6ea0-44a5-8edb-7391ac8c0949	raw	assay	hg38_100kb_all_none_0blklst	split1	8fdd46558f3f44b5ab7bcf305cbac66c	True	h3k27ac	h3k27ac	0.9995146
497aa841ef9584116b7df5085d2b9118	IHECRE00001048.6	1be1ea05-4838-4ea9-a11c-be73a0399484	raw	assay	hg38_100kb_all_none_0blklst	split1	8fdd46558f3f44b5ab7bcf305cbac66c	True	h3k27me3	h3k27me3	0.99999523
497cf0b5a9369774bef95767ed9fa437	IHECRE00003217.2	8da76f78-a486-4a87-aa2f-52a6e9338c86	pval	assay	hg38_100kb_all_none_0blklst	split1	8fdd46558f3f44b5ab7bcf305cbac66c	True	h3k27ac	h3k27ac	0.99997234
49bbba89d93f28e29a6e53d11a8c70dd	IHECRE00004674.6	dde44e88-6eb2-4625-9a35-08266b850acf	fc	assay	hg38_100kb_all_none_0blklst	split1	8fdd46558f3f44b5ab7bcf305cbac66c	True	h3k4me3	h3k4me3	0.99999547
49f4400c8fd98deb084c01f767d652d1	IHECRE00000279.2	28ae29ac-1a24-485d-8beb-7ac244647483	fc	assay	hg38_100kb_all_none_0blklst	split1	8fdd46558f3f44b5ab7bcf305cbac66c	True	h3k27me3	h3k27me3	0.99983263
4a1a22bbd632c873d1ff543caa43b1cc	IHECRE00001026.7	fd7efbc8-fc06-4ba7-8a18-22ac119e1d96	raw	assay	hg38_100kb_all_none_0blklst	split1	8fdd46558f3f44b5ab7bcf305cbac66c	True	h3k27me3	h3k27me3	0.99999034
4a6b5dc56d2b0f67b7782452d07f08fa	IHECRE00004624.6	ea53eea8-ec6a-4948-a50a-9f91afd64a10	Unique_plusRaw	assay	hg38_100kb_all_none_0blklst	split1	8fdd46558f3f44b5ab7bcf305cbac66c	True	rna_seq	rna_seq	0.9912729015
4a82408d897f349128ce1a3854fc626a	IHECRE00002194.1	0946d22c-8500-485b-8c3c-8cdc9e331e7d	Unique_minusRaw	assay	hg38_100kb_all_none_0blklst	split1	8fdd46558f3f44b5ab7bcf305cbac66c	True	rna_seq	rna_seq	0.9994347733
4aa9766e51d6b3cf7774666b0897e748	IHECRE00002515.1	9d7e4193-d919-4491-9c0c-83597b565742	fc	assay	hg38_100kb_all_none_0blklst	split1	8fdd46558f3f44b5ab7bcf305cbac66c	True	h3k27ac	h3k27ac	0.9997396
4ac3068c367432115a37dc298585d2cc	IHECRE00002554.1	1a6b6fd1-21d8-486b-ad2a-7e96edb885c7	fc	assay	hg38_100kb_all_none_0blklst	split1	8fdd46558f3f44b5ab7bcf305cbac66c	True	h3k27me3	h3k27me3	0.99995387
4ad318d9e9177258fe6095850edf5875	IHECRE00002249.1	aa6a696a-0149-478c-9da4-9334cbd5501b	raw	assay	hg38_100kb_all_none_0blklst	split1	8fdd46558f3f44b5ab7bcf305cbac66c	True	h3k27ac	h3k27ac	0.9998709
4af5ae46efbe5bcb6a4fb3765798868f	IHECRE00004679.5	d9aed219-c9c9-4346-a371-ca767e58b517	gembs_neg	assay	hg38_100kb_all_none_0blklst	split1	8fdd46558f3f44b5ab7bcf305cbac66c	True	wgbs	wgbs	0.9997753438
4af9fe563fef128a7c8a42b27bd678b8	IHECRE00000973.6	bedb8478-3e5d-4562-8662-151fdeb1a5c7	pval	assay	hg38_100kb_all_none_0blklst	split1	8fdd46558f3f44b5ab7bcf305cbac66c	True	h3k27me3	h3k27me3	0.9999958
4b48164d324dd13dea58291cbf3ee040	IHECRE00000959.6	cc2fe46f-0362-43b6-b872-a43bbc586318	fc	assay	hg38_100kb_all_none_0blklst	split1	8fdd46558f3f44b5ab7bcf305cbac66c	True	h3k36me3	h3k36me3	0.99990535
4b49d7357964b07772fe30905a283eb3	IHECRE00002644.1	acb2f514-3412-4373-862f-aa6a97081dcd	Unique_minusRaw	assay	hg38_100kb_all_none_0blklst	split1	8fdd46558f3f44b5ab7bcf305cbac66c	True	rna_seq	rna_seq	0.99906968316
4b65f46b6ca5b62e3578370accb004c7	IHECRE00000868.3	80ce343a-5712-49f6-8c5c-1e3104623262	fc	assay	hg38_100kb_all_none_0blklst	split1	8fdd46558f3f44b5ab7bcf305cbac66c	True	h3k4me3	h3k4me3	0.9966737
4b6bf9dec6e383cd615c948817becffb	IHECRE00001036.6	499ba511-d0ff-4421-a892-6290432d7bc4	raw	assay	hg38_100kb_all_none_0blklst	split1	8fdd46558f3f44b5ab7bcf305cbac66c	True	h3k4me3	h3k4me3	0.9996972
4bc140421dc14d23792e2a2b05862e45	IHECRE00003844.4	56d292e2-d7fc-4dc7-800f-e07c9e49a954	pval	assay	hg38_100kb_all_none_0blklst	split1	8fdd46558f3f44b5ab7bcf305cbac66c	True	h3k9me3	h3k9me3	0.9998772
4bc7005060b8d065fb1f184aecc944ed	IHECRE00003363.2	90c33b1b-9ad7-419d-81d5-3609fc59e384	raw	assay	hg38_100kb_all_none_0blklst	split1	8fdd46558f3f44b5ab7bcf305cbac66c	True	h3k27ac	h3k27ac	0.99989665
4bc7cc6c5260b9ac1eece0858d20364b	IHECRE00001546.1	9b1c722f-92a9-4c08-873d-1b0b5f7b7e5c	pval	assay	hg38_100kb_all_none_0blklst	split1	8fdd46558f3f44b5ab7bcf305cbac66c	True	h3k27me3	h3k27me3	0.9999864
4bced57bb6b808c289376ff46f056313	IHECRE00004607.2	654f15ab-b67f-4220-9161-30be6d438771	raw	assay	hg38_100kb_all_none_0blklst	split1	8fdd46558f3f44b5ab7bcf305cbac66c	True	h3k27ac	h3k27ac	0.99996984
4bf3d6ab68a69e867cdbd04d5280d997	IHECRE00001860.6	24495cf3-82ff-425e-93b5-85106b3a3e0f	raw	assay	hg38_100kb_all_none_0blklst	split1	8fdd46558f3f44b5ab7bcf305cbac66c	True	h3k4me1	h3k4me1	0.76941514
4c0831e401085c006f45bcd84a5d7892	IHECRE00001535.1	0e017c86-3320-420d-b37c-78a553b6180d	raw	assay	hg38_100kb_all_none_0blklst	split1	8fdd46558f3f44b5ab7bcf305cbac66c	True	h3k27ac	h3k27ac	0.99994564
4c1d174aedfa2be1474bf5c1f34fe391	IHECRE00002736.1	a510d6b9-bbf9-486b-af15-1f451d659752	gembs_neg	assay	hg38_100kb_all_none_0blklst	split1	8fdd46558f3f44b5ab7bcf305cbac66c	True	wgbs	wgbs	0.982048546
4c437f01f3db7281bde6f5acb42d39ad	IHECRE00000191.3	e3cf54dd-4539-4f74-96d3-4e71eb1fad4b	pval	assay	hg38_100kb_all_none_0blklst	split1	8fdd46558f3f44b5ab7bcf305cbac66c	True	h3k27ac	h3k27ac	0.99913967
4c5e1a2e290b92cf74c597d0191898ec	IHECRE00001427.1	6bbb7cf8-b629-4545-a5ca-56bbaf7bafe7	pval	assay	hg38_100kb_all_none_0blklst	split1	8fdd46558f3f44b5ab7bcf305cbac66c	True	h3k27ac	h3k27ac	0.9999075
4c65b0da3a9bb8dcef39f39fb3553830	IHECRE00000946.7	e8e16cb4-ab5e-45eb-a210-5f094138e93c	raw	assay	hg38_100kb_all_none_0blklst	split1	8fdd46558f3f44b5ab7bcf305cbac66c	True	h3k27me3	h3k27me3	0.9999957
4c6d8e1ad9f5f66270a225e3695dc054	IHECRE00000191.3	e3cf54dd-4539-4f74-96d3-4e71eb1fad4b	fc	assay	hg38_100kb_all_none_0blklst	split1	8fdd46558f3f44b5ab7bcf305cbac66c	True	h3k27ac	h3k27ac	0.9956974
4c8c76cc22ee5a892104491d89b9cedd	IHECRE00002065.1	a94a6b89-542c-4e29-9116-4cbe6008554d	fc	assay	hg38_100kb_all_none_0blklst	split1	8fdd46558f3f44b5ab7bcf305cbac66c	True	h3k9me3	h3k9me3	0.9998715
4c9bb52bac7a7aca96692cfcef8ad7d3	IHECRE00000704.1	34a6aaf4-d685-456d-a66b-4e602e93fb03	pval	assay	hg38_100kb_all_none_0blklst	split1	8fdd46558f3f44b5ab7bcf305cbac66c	True	h3k36me3	h3k36me3	0.99997723
4cb94b05b0218514d3eb6bec68945fe8	IHECRE00000056.3	bbdf8dd2-0df4-4990-8119-aacb7c681785	pval	assay	hg38_100kb_all_none_0blklst	split1	8fdd46558f3f44b5ab7bcf305cbac66c	True	h3k4me3	h3k4me3	0.99994934
4d641ac737f48f8bcbbe40c7b5995b68	IHECRE00001878.2	0c107f79-35ef-4ad5-a762-22192d0ee4c1	ctl_raw	assay	hg38_100kb_all_none_0blklst	split1	8fdd46558f3f44b5ab7bcf305cbac66c	True	input	input	0.9461702
4d77d8bc5e1969769dfa5bc57ca8f4f1	IHECRE00000087.3	1d064210-2495-48f3-bf28-c40bfa46a431	fc	assay	hg38_100kb_all_none_0blklst	split1	8fdd46558f3f44b5ab7bcf305cbac66c	True	h3k4me3	h3k4me3	0.9999641
4e19ba81f9adc5e68ea39ab17c4108ce	IHECRE00003400.1	f1517182-68cd-4431-ae69-970e870c1c44	fc	assay	hg38_100kb_all_none_0blklst	split1	8fdd46558f3f44b5ab7bcf305cbac66c	True	h3k9me3	h3k9me3	0.6805129
4e765d4787961daf624ae1bce49e9222	IHECRE00001548.1	2b134afe-2169-4129-971a-ea0bfe539d4a	fc	assay	hg38_100kb_all_none_0blklst	split1	8fdd46558f3f44b5ab7bcf305cbac66c	True	h3k4me1	h3k4me1	0.99974006
4eb9ad7cbf932e1b05bb74f1df38d009	IHECRE00001048.6	1be1ea05-4838-4ea9-a11c-be73a0399484	ctl_raw	assay	hg38_100kb_all_none_0blklst	split1	8fdd46558f3f44b5ab7bcf305cbac66c	True	input	input	0.9273375
4ec0ec5353f625e5911265c02ccd2785	IHECRE00000972.6	31fbe29d-1182-47f5-a555-ef5b23fa0332	raw	assay	hg38_100kb_all_none_0blklst	split1	8fdd46558f3f44b5ab7bcf305cbac66c	True	h3k4me3	h3k4me3	0.57097214
4ed0be26284b6e897c83dc2043fb8a5a	IHECRE00001246.1	32f3ac57-7b9e-4a64-9c91-902a000688fe	pval	assay	hg38_100kb_all_none_0blklst	split1	8fdd46558f3f44b5ab7bcf305cbac66c	True	h3k27ac	h3k27ac	0.99993455
4ef5f1af38e4e8b09499b625f2561473	IHECRE00000971.6	0df55db2-f7b9-4c43-9671-6ca0cec253dc	raw	assay	hg38_100kb_all_none_0blklst	split1	8fdd46558f3f44b5ab7bcf305cbac66c	True	h3k4me1	h3k4me1	0.99772114
4eff7ffe587fd8e97c7508ab967b100a	IHECRE00004656.5	e57dccc0-edcf-46d1-b89b-33740f27f952	raw	assay	hg38_100kb_all_none_0blklst	split1	8fdd46558f3f44b5ab7bcf305cbac66c	True	h3k27me3	h3k27me3	0.99980134
4f0e9214695db75d3d967adbdc764671	IHECRE00002721.1	d4c99f62-1808-4acc-9f3d-6388f096802f	fc	assay	hg38_100kb_all_none_0blklst	split1	8fdd46558f3f44b5ab7bcf305cbac66c	True	h3k4me1	h3k4me1	0.9997514
4f1f92057bf534b53677af37520c8389	IHECRE00001249.1	d9084971-3596-46ae-b2c3-b636876ab0cf	pval	assay	hg38_100kb_all_none_0blklst	split1	8fdd46558f3f44b5ab7bcf305cbac66c	True	h3k4me1	h3k4me1	0.9996946
4f252fa3e9fa65a5d34aa8c5103019d1	IHECRE00000743.1	c7d3b45d-1067-4642-86a6-a5aef3e7170b	Unique_minusRaw	assay	hg38_100kb_all_none_0blklst	split1	8fdd46558f3f44b5ab7bcf305cbac66c	True	rna_seq	rna_seq	0.9997615995
4f39c59228f2f438658d67f4ed555ac8	IHECRE00001048.6	83d65f2c-ea41-49fc-b62a-8c4c9fc99998	fc	assay	hg38_100kb_all_none_0blklst	split1	8fdd46558f3f44b5ab7bcf305cbac66c	True	h3k36me3	h3k36me3	0.9999758
4f4430fe886e08b95e98992a3a336045	IHECRE00001413.1	ce7b6d22-e5ca-41fd-9f83-70971325dde3	Unique_plusRaw	assay	hg38_100kb_all_none_0blklst	split1	8fdd46558f3f44b5ab7bcf305cbac66c	True	rna_seq	rna_seq	0.99524846
4f6884ca9ea8b0f169c4e976bd55d28b	IHECRE00001398.1	75ccb5ab-81d9-4a87-a83e-8fc7c7a0e68c	raw	assay	hg38_100kb_all_none_0blklst	split1	8fdd46558f3f44b5ab7bcf305cbac66c	True	h3k9me3	h3k9me3	0.9997447
4f6bc6d44b21b5c672ae477168fa35d9	IHECRE00000959.6	5e2b6de6-65f7-428b-862a-d43658d1e56b	pval	assay	hg38_100kb_all_none_0blklst	split1	8fdd46558f3f44b5ab7bcf305cbac66c	True	h3k4me1	h3k4me1	0.9994405
4fa331f35be33c041217898c4948d0be	IHECRE00000181.3	abdb8401-5623-4329-808b-6d2c8f198862	pval	assay	hg38_100kb_all_none_0blklst	split1	8fdd46558f3f44b5ab7bcf305cbac66c	True	h3k27ac	h3k27ac	0.99988174
4fba508dbe933cb43788b1f1413b8f5b	IHECRE00000185.3	6fb1fa5a-4082-438a-b12b-3340200c42b9	ctl_raw	assay	hg38_100kb_all_none_0blklst	split1	8fdd46558f3f44b5ab7bcf305cbac66c	True	input	input	0.9670377
4fc55a876c327ed8986379002beabdf5	IHECRE00002463.1	44e0ec51-31bb-48cc-91d1-9ee6a22b11c8	ctl_raw	assay	hg38_100kb_all_none_0blklst	split1	8fdd46558f3f44b5ab7bcf305cbac66c	True	input	input	0.94476837
4fcda487668ffc4b00057c25245c32a3	IHECRE00002164.1	45d82098-8d10-44a9-87e9-d92977169586	raw	assay	hg38_100kb_all_none_0blklst	split1	8fdd46558f3f44b5ab7bcf305cbac66c	True	h3k27ac	h3k27ac	0.9997483
4fd5c5a108945f823fdd3bc51ba46987	IHECRE00001460.1	40235741-bb90-41ef-92e9-8d550ae72a34	fc	assay	hg38_100kb_all_none_0blklst	split1	8fdd46558f3f44b5ab7bcf305cbac66c	True	h3k27me3	h3k27me3	0.9999888
4fdd81877621b82cd56eb4a633ce3e9d	IHECRE00000704.1	de9f2c4e-6cfb-40a7-9b40-4fa537815a39	raw	assay	hg38_100kb_all_none_0blklst	split1	8fdd46558f3f44b5ab7bcf305cbac66c	True	h3k4me1	h3k4me1	0.99944264
5024fa9f06fa09de46b6c4462b7af69a	IHECRE00001959.2	a7b76745-dcef-4cb6-a9b6-a20155a8b15e	raw	assay	hg38_100kb_all_none_0blklst	split1	8fdd46558f3f44b5ab7bcf305cbac66c	True	h3k4me3	h3k4me3	0.99840945
50ab8e0e334c3524160cc74e9120da0a	IHECRE00000094.3	758d5d10-4216-453a-8922-829185023225	raw	assay	hg38_100kb_all_none_0blklst	split1	8fdd46558f3f44b5ab7bcf305cbac66c	True	h3k4me3	h3k4me3	0.9954673
50b595eef9dc13b6b36e0f9bab1405d2	IHECRE00001004.4	543a1493-290b-4269-abbe-6f5be0724415	fc	assay	hg38_100kb_all_none_0blklst	split1	8fdd46558f3f44b5ab7bcf305cbac66c	True	h3k27me3	h3k27me3	0.99198127
5104af9a369039fe3f83b1d7d97ee4cf	IHECRE00002324.1	c6a6dd83-1f77-48a5-b978-d0085afd66e2	pval	assay	hg38_100kb_all_none_0blklst	split1	8fdd46558f3f44b5ab7bcf305cbac66c	True	h3k27ac	h3k27ac	0.99993217
5108f5e40b8851e656b46f58d1f08af4	IHECRE00000147.3	8287380a-c247-4b2d-a6eb-3f6b62935eeb	raw	assay	hg38_100kb_all_none_0blklst	split1	8fdd46558f3f44b5ab7bcf305cbac66c	True	h3k4me3	h3k4me3	0.998741
512a010cdae844a5fd9c22d071ded55d	IHECRE00000041.3	627c7b9a-ef06-41d9-9900-e49c4dc5ac90	raw	assay	hg38_100kb_all_none_0blklst	split1	8fdd46558f3f44b5ab7bcf305cbac66c	True	h3k36me3	h3k36me3	0.9999542
5133de5f781dfa5f3b41ce045d03ae5c	IHECRE00001249.1	737eaf7c-fecd-4782-98c7-03d773219a5f	raw	assay	hg38_100kb_all_none_0blklst	split1	8fdd46558f3f44b5ab7bcf305cbac66c	True	h3k36me3	h3k36me3	0.999796
521cbc44a87bbe646b3064e31f4869d8	IHECRE00002313.1	78158a7c-e265-4668-8b8b-e892d98a0714	Unique_plusRaw	assay	hg38_100kb_all_none_0blklst	split1	8fdd46558f3f44b5ab7bcf305cbac66c	True	rna_seq	rna_seq	0.9992677816
5242df98c3e965967a7cb7299478dbc4	IHECRE00000969.7	3d784b78-f4bc-495c-ac9b-3091418dd4cd	raw	assay	hg38_100kb_all_none_0blklst	split1	8fdd46558f3f44b5ab7bcf305cbac66c	True	h3k4me3	h3k4me3	0.9998424
527a2f776c21c45beacacba30fd8b594	IHECRE00002247.1	e80d32c2-98cb-41df-b794-843d677d45e9	pval	assay	hg38_100kb_all_none_0blklst	split1	8fdd46558f3f44b5ab7bcf305cbac66c	True	h3k27ac	h3k27ac	0.9999807
52915f3048215a113db804b4829f876b	IHECRE00002490.1	0737ad33-f162-461c-b723-16376e5e86bd	pval	assay	hg38_100kb_all_none_0blklst	split1	8fdd46558f3f44b5ab7bcf305cbac66c	True	h3k27ac	h3k27ac	0.9999944
52be99c217ddb060cf86c31243345ae4	IHECRE00001007.4	259e94cd-5685-43b2-a4f5-8d6cc0ff4b88	pval	assay	hg38_100kb_all_none_0blklst	split1	8fdd46558f3f44b5ab7bcf305cbac66c	True	h3k27ac	h3k27ac	0.9980584
52beb9c00d92d6c13c3ff7ecb6fa33a2	IHECRE00000303.2	6ad801c5-71a9-474a-9628-4aa448792462	fc	assay	hg38_100kb_all_none_0blklst	split1	8fdd46558f3f44b5ab7bcf305cbac66c	True	h3k4me1	h3k4me1	0.9993773
52c624b5a2942a5d634e6b7d367999a2	IHECRE00003696.3	49d57242-0349-4448-9479-911cd2c363c1	pval	assay	hg38_100kb_all_none_0blklst	split1	8fdd46558f3f44b5ab7bcf305cbac66c	True	h3k4me1	h3k4me1	0.99951804
52d4e3923c510bde9cf72b3dbab66205	IHECRE00001966.2	7bd15033-6b5c-44b4-ab1d-ea9eed4366d5	gembs_neg	assay	hg38_100kb_all_none_0blklst	split1	8fdd46558f3f44b5ab7bcf305cbac66c	True	wgbs	wgbs	0.9997011794999999
52eccb37326b1e0355baedcd0a91e60d	IHECRE00001331.1	934e65eb-4e7c-4877-ab35-f0b9fdff2925	Unique_plusRaw	assay	hg38_100kb_all_none_0blklst	split1	8fdd46558f3f44b5ab7bcf305cbac66c	True	rna_seq	rna_seq	0.983719458
52fdb92d17c144e6b98d1705eba837ec	IHECRE00001915.1	adee2f46-da34-4846-89ca-6d9625aefc9b	fc	assay	hg38_100kb_all_none_0blklst	split1	8fdd46558f3f44b5ab7bcf305cbac66c	True	h3k4me1	h3k4me1	0.99994266
53088f20021e86811f6456ab70e81d93	IHECRE00004651.5	566af2db-4ede-4ab5-9272-dd4478ecfb0d	pval	assay	hg38_100kb_all_none_0blklst	split1	8fdd46558f3f44b5ab7bcf305cbac66c	True	h3k4me3	h3k4me3	0.9999956
530e442a71659a4e7d8c5bc551ac8284	IHECRE00001936.1	61b7aa81-8013-46c1-9cbc-f0f7c515aef9	Unique_plusRaw	assay	hg38_100kb_all_none_0blklst	split1	8fdd46558f3f44b5ab7bcf305cbac66c	True	rna_seq	rna_seq	0.999301641
531b63bcddf30e38ecc7c3f9ca08db0f	IHECRE00001960.2	0a75fbea-e60b-46c7-9ae9-95cd252b25d2	raw	assay	hg38_100kb_all_none_0blklst	split1	8fdd46558f3f44b5ab7bcf305cbac66c	True	h3k36me3	h3k36me3	0.9993243
532c2e8f4f58fc2226e3d50d82afcffb	IHECRE00001964.2	b9abc95f-c59c-4d46-808e-1317ac1e4406	pval	assay	hg38_100kb_all_none_0blklst	split1	8fdd46558f3f44b5ab7bcf305cbac66c	True	h3k4me3	h3k4me3	0.9999765
534b0d7d83df7824e46b99fae6775582	IHECRE00000014.2	f3dac2fd-4a27-4e6d-ac7b-9d439b1e4f70	raw	assay	hg38_100kb_all_none_0blklst	split1	8fdd46558f3f44b5ab7bcf305cbac66c	True	h3k9me3	h3k9me3	0.99992645
535735cef6ab22a9c4066dae97ab3908	IHECRE00004640.5	219d2d8b-dfd3-43bb-ac5e-81ea74029fb4	fc	assay	hg38_100kb_all_none_0blklst	split1	8fdd46558f3f44b5ab7bcf305cbac66c	True	h3k36me3	h3k36me3	0.9999827
537e30bbe3820ebc4cd1608c44e6869c	IHECRE00004661.5	52630c62-401e-40ef-9828-9e43bcf26e39	pval	assay	hg38_100kb_all_none_0blklst	split1	8fdd46558f3f44b5ab7bcf305cbac66c	True	h3k27ac	h3k27ac	0.99998343
53c61bc95d0dc89cc78214757591b34e	IHECRE00000927.6	8f9177ff-f809-4924-b8a4-0af5e4011069	pval	assay	hg38_100kb_all_none_0blklst	split1	8fdd46558f3f44b5ab7bcf305cbac66c	True	h3k36me3	h3k36me3	0.99991524
53ec781dfea1849d236ff7a96006939b	IHECRE00000704.1	fd9984cb-f6a7-49ae-8101-53f7e662fb47	raw	assay	hg38_100kb_all_none_0blklst	split1	8fdd46558f3f44b5ab7bcf305cbac66c	True	h3k9me3	h3k9me3	0.9998987
53fd4320ec3fe4e7459189bbc24672d7	IHECRE00001859.6	72d29c8c-2c94-4195-97fb-1731be87aa0f	fc	assay	hg38_100kb_all_none_0blklst	split1	8fdd46558f3f44b5ab7bcf305cbac66c	True	h3k4me3	h3k4me3	0.9999683
545cd4857e2b934853221c916db253db	IHECRE00002568.1	58b9e506-b818-4286-9a82-0d3be20d629c	Unique_minusRaw	assay	hg38_100kb_all_none_0blklst	split1	8fdd46558f3f44b5ab7bcf305cbac66c	True	rna_seq	rna_seq	0.9987493266999999
5478f05a71312cf18b48f45694926063	IHECRE00002440.1	d9385bdf-1d2b-4780-86cb-93e5ad5840fa	Unique_minusRaw	assay	hg38_100kb_all_none_0blklst	split1	8fdd46558f3f44b5ab7bcf305cbac66c	True	rna_seq	rna_seq	0.999580919
548a62fb0beab0ec3a27df61f190b245	IHECRE00004632.5	645c9789-243b-4207-bfd1-caa7afaaef7d	raw	assay	hg38_100kb_all_none_0blklst	split1	8fdd46558f3f44b5ab7bcf305cbac66c	True	h3k27ac	h3k27ac	0.9995141
548cd15dec641739f0fd93da39f5b03b	IHECRE00004669.6	79d7442d-f7a3-411b-9043-5f53255495c6	fc	assay	hg38_100kb_all_none_0blklst	split1	8fdd46558f3f44b5ab7bcf305cbac66c	True	h3k4me3	h3k4me3	0.9998578
550186fc2482c446ccc7fa0af16e5a57	IHECRE00002298.1	abb4dbf2-a436-4781-9996-8761135f33cd	raw	assay	hg38_100kb_all_none_0blklst	split1	8fdd46558f3f44b5ab7bcf305cbac66c	True	h3k27ac	h3k27ac	0.99994135
5504a9aee0da2edeae9b656dce94a44b	IHECRE00004658.5	2395904a-fd68-41a7-978d-ac6768c9ce92	pval	assay	hg38_100kb_all_none_0blklst	split1	8fdd46558f3f44b5ab7bcf305cbac66c	True	h3k36me3	h3k36me3	0.9998808
5505bbf4e22248be7e866980d4566e51	IHECRE00002449.1	1415599d-7a0c-47ca-8c5c-6856ff8167b1	raw	assay	hg38_100kb_all_none_0blklst	split1	8fdd46558f3f44b5ab7bcf305cbac66c	True	h3k4me1	h3k4me1	0.99918824
554ed4c0572b8da1360393cbf9e018b8	IHECRE00000153.3	50797fd4-7103-44b7-91ec-249af3af060d	fc	assay	hg38_100kb_all_none_0blklst	split1	8fdd46558f3f44b5ab7bcf305cbac66c	True	h3k36me3	h3k36me3	0.99993217
5572c6a6a062ec062ed67a06ab192502	IHECRE00000013.3	eeae79e0-ee5e-42e1-9f29-f42824b74440	pval	assay	hg38_100kb_all_none_0blklst	split1	8fdd46558f3f44b5ab7bcf305cbac66c	True	h3k36me3	h3k36me3	0.9996846
557a13646b222b07b6d2bf09fbfe8d25	IHECRE00003694.3	fc8c8322-ec2a-42ca-96d8-185645c9908f	raw	assay	hg38_100kb_all_none_0blklst	split1	8fdd46558f3f44b5ab7bcf305cbac66c	True	h3k36me3	h3k36me3	0.9992539
559e4488d8ca776a9399b61a9b9e3e6a	IHECRE00001030.7	80d11420-fb58-4105-8d0b-26addcc06923	fc	assay	hg38_100kb_all_none_0blklst	split1	8fdd46558f3f44b5ab7bcf305cbac66c	True	h3k36me3	h3k36me3	0.9989796
55c4f04f53d81fe83ad1cc15ed3483bb	IHECRE00001054.7	003c6da1-f7f0-48e8-95ce-2a6bf96dade4	ctl_raw	assay	hg38_100kb_all_none_0blklst	split1	8fdd46558f3f44b5ab7bcf305cbac66c	True	input	input	0.92462105
55c9ff2574649ab4d091f52ac5b7d44c	IHECRE00001952.2	5f6e80d3-53fd-473d-b1be-37ca0467dabc	gembs_pos	assay	hg38_100kb_all_none_0blklst	split1	8fdd46558f3f44b5ab7bcf305cbac66c	True	wgbs	wgbs	0.99975117376
55e317c3ba1cd0ca9fe18fbdaca0e92b	IHECRE00001490.1	5a990ae0-606a-45ba-b520-8c41851ce9ab	raw	assay	hg38_100kb_all_none_0blklst	split1	8fdd46558f3f44b5ab7bcf305cbac66c	True	h3k36me3	h3k36me3	0.9997155
561aac8ce2a7958aa226adb7059dcc20	IHECRE00001486.1	7c96d389-3fe9-472b-a92c-86e62207efc8	raw	assay	hg38_100kb_all_none_0blklst	split1	8fdd46558f3f44b5ab7bcf305cbac66c	True	h3k4me1	h3k4me1	0.9991666
56249e09bcf1c381f2fe3527f927ef48	IHECRE00002307.1	26c9b3a3-691f-4fa5-a993-8230db8ae401	pval	assay	hg38_100kb_all_none_0blklst	split1	8fdd46558f3f44b5ab7bcf305cbac66c	True	h3k27ac	h3k27ac	0.9999291
563a648df5ae8665d55040b081707118	IHECRE00002722.1	656c5c65-383f-4ae6-9c98-25ffa991b41e	Unique_minusRaw	assay	hg38_100kb_all_none_0blklst	split1	8fdd46558f3f44b5ab7bcf305cbac66c	True	rna_seq	rna_seq	0.9995240916
563c1cb1ec8a66024fc34d07d5009616	IHECRE00003841.3	7852b686-6037-43f7-a177-2c988a642c6d	ctl_raw	assay	hg38_100kb_all_none_0blklst	split1	8fdd46558f3f44b5ab7bcf305cbac66c	True	input	input	0.99477464
56468c6d35fa156a23946b79a410b6f5	IHECRE00003710.6	eafce4a5-386c-4bed-943a-adb027bbca8a	raw	assay	hg38_100kb_all_none_0blklst	split1	8fdd46558f3f44b5ab7bcf305cbac66c	True	h3k4me3	h3k4me3	0.9999981
56620ead52d6d33a80f899e8cd1f0e8c	IHECRE00002075.1	d55c47b1-8910-4033-8220-28fcd79effe5	fc	assay	hg38_100kb_all_none_0blklst	split1	8fdd46558f3f44b5ab7bcf305cbac66c	True	h3k4me1	h3k4me1	0.99933666
567387a4c6e7f73c98a60cb15f146483	IHECRE00003822.3	74108963-2000-4ef3-be2d-d0a461ec7951	fc	assay	hg38_100kb_all_none_0blklst	split1	8fdd46558f3f44b5ab7bcf305cbac66c	True	h3k9me3	h3k9me3	0.9999871
568314024abdb0a5a9da4da216b5cd09	IHECRE00000236.3	39fea9e9-f02c-493d-962c-4652e35da82d	gembs_neg	assay	hg38_100kb_all_none_0blklst	split1	8fdd46558f3f44b5ab7bcf305cbac66c	True	wgbs	wgbs	0.9995107599999999
56914123a62b9afb9622c601647a7c30	IHECRE00000800.3	b98cfb94-6e7e-44c3-abc0-015f8138758e	gembs_pos	assay	hg38_100kb_all_none_0blklst	split1	8fdd46558f3f44b5ab7bcf305cbac66c	True	wgbs	wgbs	0.9996449015
56924ea98b01c9e25986085f608ae67e	IHECRE00000175.3	d110c4be-c55b-4519-8e2b-3b32a1262f6a	fc	assay	hg38_100kb_all_none_0blklst	split1	8fdd46558f3f44b5ab7bcf305cbac66c	True	h3k27ac	h3k27ac	0.9999547
56b35fa76304d22fb226960e01a7d051	IHECRE00000764.1	35e6b8f4-215e-48a1-8c35-0644005a6c52	Unique_minusRaw	assay	hg38_100kb_all_none_0blklst	split1	8fdd46558f3f44b5ab7bcf305cbac66c	True	rna_seq	rna_seq	0.999732591
56e2363ebad307ff175587a250a6adba	IHECRE00002529.1	1361a499-ad68-43d8-969a-5bd06455bbaa	pval	assay	hg38_100kb_all_none_0blklst	split1	8fdd46558f3f44b5ab7bcf305cbac66c	True	h3k27ac	h3k27ac	0.9999037
5709bbe86f76747088df63cfa4ff54ba	IHECRE00000872.1	fb3f705c-ea32-4712-aa81-f3c1a92c072c	Unique_raw	assay	hg38_100kb_all_none_0blklst	split1	8fdd46558f3f44b5ab7bcf305cbac66c	False	rna_seq	rna_seq	0.9999069907
57683c33d5546310d2d285fd383fd4ec	IHECRE00001881.7	92dfba5d-955b-403c-be1f-cfac91abaf23	raw	assay	hg38_100kb_all_none_0blklst	split1	8fdd46558f3f44b5ab7bcf305cbac66c	True	h3k36me3	h3k36me3	0.9997961
57683ff1c5d03b733dff97c5af532153	IHECRE00000121.3	62fa2045-d9f3-4558-b7a5-d28794180b9a	raw	assay	hg38_100kb_all_none_0blklst	split1	8fdd46558f3f44b5ab7bcf305cbac66c	True	h3k4me3	h3k4me3	0.99995136
57780bed9329254263167768ccd0f0bd	IHECRE00004693.6	58836ea0-0102-4d83-bf76-c7e8ad870a09	raw	assay	hg38_100kb_all_none_0blklst	split1	8fdd46558f3f44b5ab7bcf305cbac66c	True	h3k36me3	h3k36me3	0.9950165
579922a684dbdb6a7f2080524913f560	IHECRE00000743.1	088d52ff-571b-447d-8cd1-62f5248229a2	ctl_raw	assay	hg38_100kb_all_none_0blklst	split1	8fdd46558f3f44b5ab7bcf305cbac66c	True	input	input	0.98472345
57b5a54ff07f09859cac09d7d89a9c3a	IHECRE00002554.1	9b8193e5-829f-48c2-8250-ebf17d7f6405	Unique_plusRaw	assay	hg38_100kb_all_none_0blklst	split1	8fdd46558f3f44b5ab7bcf305cbac66c	True	rna_seq	rna_seq	0.99906523
58384dc0878c0519b6a875ff412b6894	IHECRE00002005.1	3f273eb1-d109-4260-952a-5ac2e044448b	fc	assay	hg38_100kb_all_none_0blklst	split1	8fdd46558f3f44b5ab7bcf305cbac66c	True	h3k27me3	h3k27me3	0.99981827
583d091da2d008c58a59d522144fb998	IHECRE00001239.1	c4068e8d-6320-4c59-b054-1dde14ec1a79	raw	assay	hg38_100kb_all_none_0blklst	split1	8fdd46558f3f44b5ab7bcf305cbac66c	True	h3k27ac	h3k27ac	0.9999063
585771ba91716ef9c0255b6fe75e666b	IHECRE00001854.6	9795bbe6-24d0-4d23-b44e-724aab1b2c12	fc	assay	hg38_100kb_all_none_0blklst	split1	8fdd46558f3f44b5ab7bcf305cbac66c	True	h3k27ac	h3k27ac	0.9994617
58b7f4620085ddff9ebf0503e5c80b8a	IHECRE00003848.5	cbe12698-0ab5-4b3e-9969-24f7116515b6	pval	assay	hg38_100kb_all_none_0blklst	split1	8fdd46558f3f44b5ab7bcf305cbac66c	True	h3k27ac	h3k27ac	0.9999875
58c5b3d6e1eaae6ac2e77e294eb12d94	IHECRE00002505.1	ebe519f9-bd8b-4816-9f0f-24c5707de974	pval	assay	hg38_100kb_all_none_0blklst	split1	8fdd46558f3f44b5ab7bcf305cbac66c	True	h3k27ac	h3k27ac	0.99997735
58d01a3d214cb55850ea7710e99ecb98	IHECRE00003400.1	f1517182-68cd-4431-ae69-970e870c1c44	pval	assay	hg38_100kb_all_none_0blklst	split1	8fdd46558f3f44b5ab7bcf305cbac66c	True	h3k9me3	h3k9me3	0.815465
58de4b83322050001750efe025c820d7	IHECRE00002386.1	ccb80ec5-8813-436c-872b-8abf8a37c000	raw	assay	hg38_100kb_all_none_0blklst	split1	8fdd46558f3f44b5ab7bcf305cbac66c	True	h3k4me1	h3k4me1	0.9996805
58f90e4e011509948fd7d69c03b31f3b	IHECRE00001296.1	98626c58-49b4-4d16-aeee-15c4746d324f	ctl_raw	assay	hg38_100kb_all_none_0blklst	split1	8fdd46558f3f44b5ab7bcf305cbac66c	True	input	input	0.9766069
58fc6c954d006d9db87d4456798a213c	IHECRE00000774.3	01056fa5-2189-424c-aa80-7250e2ec9dc9	fc	assay	hg38_100kb_all_none_0blklst	split1	8fdd46558f3f44b5ab7bcf305cbac66c	True	h3k9me3	h3k9me3	0.99999034
590ef8d8481967b630a1ea3184a71513	IHECRE00000236.3	0bc39444-c5d6-4c2e-a719-a28af7034202	raw	assay	hg38_100kb_all_none_0blklst	split1	8fdd46558f3f44b5ab7bcf305cbac66c	True	h3k9me3	h3k9me3	0.9986694
591c99a5b3d8c811f51f02e37f91df4f	IHECRE00001458.1	4d3ac697-5cb9-4af3-b417-68c0dbb6d214	pval	assay	hg38_100kb_all_none_0blklst	split1	8fdd46558f3f44b5ab7bcf305cbac66c	True	h3k36me3	h3k36me3	0.99985194
59b2fb63d130b963255474b8ae00a341	IHECRE00001896.1	b706f807-6707-445d-b532-afa3094a8519	raw	assay	hg38_100kb_all_none_0blklst	split1	8fdd46558f3f44b5ab7bcf305cbac66c	True	h3k9me3	h3k9me3	0.9801981
59cf96dd146a38f99bfdc74220e068c6	IHECRE00001398.1	75ccb5ab-81d9-4a87-a83e-8fc7c7a0e68c	pval	assay	hg38_100kb_all_none_0blklst	split1	8fdd46558f3f44b5ab7bcf305cbac66c	True	h3k9me3	h3k9me3	0.99998784
5a2d5e15f43b945075cf9f643c98256e	IHECRE00001486.1	7c96d389-3fe9-472b-a92c-86e62207efc8	fc	assay	hg38_100kb_all_none_0blklst	split1	8fdd46558f3f44b5ab7bcf305cbac66c	True	h3k4me1	h3k4me1	0.99912614
5a64ac20a55f47dda1a8dcc761c692d8	IHECRE00003363.2	90c33b1b-9ad7-419d-81d5-3609fc59e384	fc	assay	hg38_100kb_all_none_0blklst	split1	8fdd46558f3f44b5ab7bcf305cbac66c	True	h3k27ac	h3k27ac	0.9999192
5a865091163031c5ca4e821a46189eef	IHECRE00001886.7	d45c5b10-cdd3-4155-92a4-2af9b39f7519	raw	assay	hg38_100kb_all_none_0blklst	split1	8fdd46558f3f44b5ab7bcf305cbac66c	True	h3k27me3	h3k27me3	0.99999464
5a97ff9c96d26a889de0ccd6e8da1c3b	IHECRE00002503.1	25495709-e205-44e5-b5fc-fa2638bb6038	fc	assay	hg38_100kb_all_none_0blklst	split1	8fdd46558f3f44b5ab7bcf305cbac66c	True	h3k4me1	h3k4me1	0.9989347
5ab896b80a03818883cde3015cd3767b	IHECRE00000928.7	c7b87805-6a4a-46a8-8e4b-5256f02641c6	raw	assay	hg38_100kb_all_none_0blklst	split1	8fdd46558f3f44b5ab7bcf305cbac66c	True	h3k4me3	h3k4me3	0.9999949
5ac6ffdbdc24a7f548f4703bbb856e77	IHECRE00003689.3	80691124-aaea-4c56-9e41-73916520079d	raw	assay	hg38_100kb_all_none_0blklst	split1	8fdd46558f3f44b5ab7bcf305cbac66c	True	h3k4me1	h3k4me1	0.9970649
5b2147961f211979b5bf176235f716e5	IHECRE00002465.1	7bc9470d-a417-4626-94ca-10492a9bfe49	Unique_minusRaw	assay	hg38_100kb_all_none_0blklst	split1	8fdd46558f3f44b5ab7bcf305cbac66c	True	rna_seq	rna_seq	0.9971927276
5b5385ade3dae3c737d54600ea1b3a35	IHECRE00002698.1	76f979d5-66f8-4912-b03e-f6dfea25592f	Unique_plusRaw	assay	hg38_100kb_all_none_0blklst	split1	8fdd46558f3f44b5ab7bcf305cbac66c	True	rna_seq	rna_seq	0.9996206162000001
5b76513c7eb0b1c8023bdd9a65269263	IHECRE00000975.8	401fde27-8902-40c0-8a71-c1861d67a913	fc	assay	hg38_100kb_all_none_0blklst	split1	8fdd46558f3f44b5ab7bcf305cbac66c	True	h3k36me3	h3k36me3	0.9976713
5b7a25f9992a41850c89b4f60de32cd8	IHECRE00002595.1	812f4c51-0ecc-41e9-91c1-02a25f145779	Unique_plusRaw	assay	hg38_100kb_all_none_0blklst	split1	8fdd46558f3f44b5ab7bcf305cbac66c	True	rna_seq	rna_seq	0.9991437462
5b80af90c8d939b94846110f548ef4f1	IHECRE00000913.1	d045dd79-9a13-4d41-91b6-5a216d432af0	fc	assay	hg38_100kb_all_none_0blklst	split1	8fdd46558f3f44b5ab7bcf305cbac66c	True	h3k27ac	h3k27ac	0.94103456
5bd0e02e8f2b1c15d329418b80febd72	IHECRE00004875.1	3316ebd3-0bcb-4896-84dd-6c0eb128ae53	gembs_pos	assay	hg38_100kb_all_none_0blklst	split1	8fdd46558f3f44b5ab7bcf305cbac66c	True	wgbs	wgbs	0.9984333630000001
5bddd038d429305032b96e941d9ba269	IHECRE00000125.3	b43626e9-ae3b-4929-849e-473dd820693d	pval	assay	hg38_100kb_all_none_0blklst	split1	8fdd46558f3f44b5ab7bcf305cbac66c	True	h3k27ac	h3k27ac	0.99998796
5be9308ea04b358aed87871180dd401c	IHECRE00001314.1	4afef3d6-297f-4d5b-b641-41fa07234f9a	fc	assay	hg38_100kb_all_none_0blklst	split1	8fdd46558f3f44b5ab7bcf305cbac66c	True	h3k4me1	h3k4me1	0.9995591
5c07eab9f69459a4f34ab2e61eb51fc8	IHECRE00001853.6	5a872cb8-532b-4522-ac6a-4cee17f9d947	Unique_plusRaw	assay	hg38_100kb_all_none_0blklst	split1	8fdd46558f3f44b5ab7bcf305cbac66c	True	rna_seq	rna_seq	0.9957038229999999
5c0c57d45f4bc766546f16af3b96cd48	IHECRE00003814.1	5ac56f3c-ccc8-4f6b-8fb5-a86b0cefc050	Unique_plusRaw	assay	hg38_100kb_all_none_0blklst	split1	8fdd46558f3f44b5ab7bcf305cbac66c	True	rna_seq	rna_seq	0.98910679
5c3548c11bdd19f97f5fad7e159b0bbb	IHECRE00000236.3	0bc39444-c5d6-4c2e-a719-a28af7034202	pval	assay	hg38_100kb_all_none_0blklst	split1	8fdd46558f3f44b5ab7bcf305cbac66c	True	h3k9me3	h3k9me3	0.9998419
5c54ca67298a4a8f741fc69da4eedcab	IHECRE00001040.6	3998a806-9afc-4096-8893-737e2b4edc03	fc	assay	hg38_100kb_all_none_0blklst	split1	8fdd46558f3f44b5ab7bcf305cbac66c	True	h3k9me3	h3k9me3	0.99995387
5c6001028ab30b8bde35008c7abbdec5	IHECRE00001540.1	e26b3a62-d977-4e93-9558-6af861b4a119	raw	assay	hg38_100kb_all_none_0blklst	split1	8fdd46558f3f44b5ab7bcf305cbac66c	True	h3k4me3	h3k4me3	0.99994004
5c60891fdbba2d5264db1dd0228738f5	IHECRE00001036.6	0ff4baf7-aeb4-4469-ba53-f2ffa426085e	fc	assay	hg38_100kb_all_none_0blklst	split1	8fdd46558f3f44b5ab7bcf305cbac66c	True	h3k36me3	h3k36me3	0.9999535
5c7e416b4fd6c603e06f742eadcf0a1b	IHECRE00001896.1	be4cc511-f34e-439b-914e-1fbafa4001d6	pval	assay	hg38_100kb_all_none_0blklst	split1	8fdd46558f3f44b5ab7bcf305cbac66c	True	h3k4me3	h3k4me3	0.9999945
5c864533d44f6273e2a9a156e5cad9dc	IHECRE00001556.1	fa6f8421-e63b-4480-907c-cab90301829e	pval	assay	hg38_100kb_all_none_0blklst	split1	8fdd46558f3f44b5ab7bcf305cbac66c	True	h3k4me3	h3k4me3	0.9999684
5ccbf657da67657f30c84960ae95b838	IHECRE00000642.1	6a01272d-5a2e-4087-a3fd-a074c9f9c7a8	fc	assay	hg38_100kb_all_none_0blklst	split1	8fdd46558f3f44b5ab7bcf305cbac66c	True	h3k27ac	h3k27ac	0.96447635
5d25bb28f66bdf913f3d2c6971e6d1e6	IHECRE00001378.1	2387d6f0-22a6-469a-ae69-93f5280d6d8e	pval	assay	hg38_100kb_all_none_0blklst	split1	8fdd46558f3f44b5ab7bcf305cbac66c	True	h3k4me3	h3k4me3	0.99999475
5d55735cb80ecb2a96dc95805a99844a	IHECRE00000224.3	98331644-3ccd-45b3-bad7-e0e81208e171	raw	assay	hg38_100kb_all_none_0blklst	split1	8fdd46558f3f44b5ab7bcf305cbac66c	True	h3k27ac	h3k27ac	0.999514
5d76fe7261b20fb537d9dcf02a1e4c06	IHECRE00004635.6	ac3d233b-983d-44f1-b32e-ea45048d4db5	pval	assay	hg38_100kb_all_none_0blklst	split1	8fdd46558f3f44b5ab7bcf305cbac66c	True	h3k27me3	h3k27me3	0.9999852
5d8fc634bbe7a5144b5a06e910cfb75c	IHECRE00001379.1	e9be263a-2a4a-4fbf-9846-1e223e21eceb	raw	assay	hg38_100kb_all_none_0blklst	split1	8fdd46558f3f44b5ab7bcf305cbac66c	True	h3k27ac	h3k27ac	0.9998921
5da836f173115d18c1af529bb63c336a	IHECRE00003234.2	3f430a53-bce7-4ad1-993a-5ee86325da18	fc	assay	hg38_100kb_all_none_0blklst	split1	8fdd46558f3f44b5ab7bcf305cbac66c	True	h3k27ac	h3k27ac	0.999711
5dc78acfab73cf58d5dbdbca2d498b81	IHECRE00003836.3	bb5f2209-5784-4d8e-bc4f-dc5a3678ac34	fc	assay	hg38_100kb_all_none_0blklst	split1	8fdd46558f3f44b5ab7bcf305cbac66c	True	h3k9me3	h3k9me3	0.9985972
5e1c5393a489dc057906657bd529859c	IHECRE00002336.1	b689b72f-40ba-4491-908a-1d7a984062aa	fc	assay	hg38_100kb_all_none_0blklst	split1	8fdd46558f3f44b5ab7bcf305cbac66c	True	h3k27ac	h3k27ac	0.99986506
5e2c0ed6c343ddf776fafb33c96a7699	IHECRE00000964.7	68ad223e-c775-4c49-8f3f-4ec63b3e920b	fc	assay	hg38_100kb_all_none_0blklst	split1	8fdd46558f3f44b5ab7bcf305cbac66c	True	h3k27ac	h3k27ac	0.9997677
5e326a4599b2c16da68c221ca51398e0	IHECRE00001235.5	85b1d8ad-328c-45c6-9e3b-50e5e5e241e1	pval	assay	hg38_100kb_all_none_0blklst	split1	8fdd46558f3f44b5ab7bcf305cbac66c	True	h3k27me3	h3k27me3	0.99999475
5e3f897cdd2ef077bb7c89d744c55f36	IHECRE00000101.3	15b5016e-771a-4791-960d-6d40861428f9	raw	assay	hg38_100kb_all_none_0blklst	split1	8fdd46558f3f44b5ab7bcf305cbac66c	True	h3k27me3	h3k27me3	0.9999285
5e402f42d8bb50c372c9da7356f6442b	IHECRE00003700.7	06ae1f4a-4420-4bdd-94f7-3ad2cfea01b9	raw	assay	hg38_100kb_all_none_0blklst	split1	8fdd46558f3f44b5ab7bcf305cbac66c	True	h3k36me3	h3k36me3	0.99757713
5e8733cdb203eb8034f8f52045f8c34d	IHECRE00003711.6	415bd5c5-395d-4f70-8d3c-4cb85e8af82b	Unique_minusRaw	assay	hg38_100kb_all_none_0blklst	split1	8fdd46558f3f44b5ab7bcf305cbac66c	True	rna_seq	rna_seq	0.99446685
5ea4edcabcafd1fb1ecd5805a7dca7d2	IHECRE00001454.1	6782748c-b555-4c3a-a814-5ad16071e47b	fc	assay	hg38_100kb_all_none_0blklst	split1	8fdd46558f3f44b5ab7bcf305cbac66c	True	h3k27ac	h3k27ac	0.99956006
5eb8854a641a6d83d722037187e8083c	IHECRE00002366.1	2df828ef-a211-4898-b2b6-dc1f48d5f0c0	Unique_plusRaw	assay	hg38_100kb_all_none_0blklst	split1	8fdd46558f3f44b5ab7bcf305cbac66c	True	rna_seq	rna_seq	0.9979008386
5eef9ee37b7cc64d8374c86cb9be93a8	IHECRE00000762.1	6167b291-72c7-4221-8a96-181235e9f4ac	Unique_plusRaw	assay	hg38_100kb_all_none_0blklst	split1	8fdd46558f3f44b5ab7bcf305cbac66c	True	rna_seq	rna_seq	0.9998103688700001
5f1707cdf12dfa1270101bcf5c6edb8b	IHECRE00001249.1	737eaf7c-fecd-4782-98c7-03d773219a5f	fc	assay	hg38_100kb_all_none_0blklst	split1	8fdd46558f3f44b5ab7bcf305cbac66c	True	h3k36me3	h3k36me3	0.9998149
5f385ebf09b58eebd074b3831ceb9aed	IHECRE00001884.6	624857e4-c2b8-41fa-bada-4e17582193da	fc	assay	hg38_100kb_all_none_0blklst	split1	8fdd46558f3f44b5ab7bcf305cbac66c	True	h3k27me3	h3k27me3	0.99997973
5f42721233f7f95236ed9b41e33ce1e8	IHECRE00000845.3	6984244f-a65c-40ad-a16c-eb9edad3f3a8	fc	assay	hg38_100kb_all_none_0blklst	split1	8fdd46558f3f44b5ab7bcf305cbac66c	True	h3k36me3	h3k36me3	0.9876928
5f63730d517ee410bc894242c8e6d031	IHECRE00000237.3	c302d52d-2f68-44d1-89a6-40282d63fa3e	raw	assay	hg38_100kb_all_none_0blklst	split1	8fdd46558f3f44b5ab7bcf305cbac66c	True	h3k9me3	h3k9me3	0.99933225
5f76c094c3c58d91b8ad03e751104011	IHECRE00000241.3	cb8a19fe-5d54-4cf1-bc64-25ee6aaff71a	Unique_plusRaw	assay	hg38_100kb_all_none_0blklst	split1	8fdd46558f3f44b5ab7bcf305cbac66c	True	rna_seq	rna_seq	0.9993326136999999
5f79a7d16926984eedb3f4f3bdc3a671	IHECRE00001892.7	3aa6df7a-71ce-4255-a277-c95974933ec4	Unique_plusRaw	assay	hg38_100kb_all_none_0blklst	split1	8fdd46558f3f44b5ab7bcf305cbac66c	True	rna_seq	rna_seq	0.997833686
5f7b016d2e5c3acd42609f47be991102	IHECRE00001916.1	c5e4989f-0ac0-4f82-8e15-6b61670613fc	Unique_plusRaw	assay	hg38_100kb_all_none_0blklst	split1	8fdd46558f3f44b5ab7bcf305cbac66c	True	rna_seq	rna_seq	0.99875731
5f978d5a4729fd00c32fef83a02c4f76	IHECRE00002410.1	d79650ff-ba9d-4418-9531-715fc5a9fbb3	pval	assay	hg38_100kb_all_none_0blklst	split1	8fdd46558f3f44b5ab7bcf305cbac66c	True	h3k27ac	h3k27ac	0.999876
5fa5535fd124b67a29eeee10183caf29	IHECRE00001958.3	8880c654-a0c9-41d0-997c-100c289384a4	raw	assay	hg38_100kb_all_none_0blklst	split1	8fdd46558f3f44b5ab7bcf305cbac66c	True	h3k27me3	h3k27me3	0.99946934
5fba6fc2fd7c3904d36adec066c2d3dc	IHECRE00001427.1	05f2d09a-94f7-4ecc-a780-3cfec65131ae	raw	assay	hg38_100kb_all_none_0blklst	split1	8fdd46558f3f44b5ab7bcf305cbac66c	True	h3k4me3	h3k4me3	0.9998178
5fc017bdc86af8b5ec943d2426bf2141	IHECRE00001025.7	42ea6e6f-5290-40b1-a981-9c36d83fbf62	Unique_minusRaw	assay	hg38_100kb_all_none_0blklst	split1	8fdd46558f3f44b5ab7bcf305cbac66c	True	rna_seq	rna_seq	0.9997365126000001
5fe0a1df1d9078a6568c53bf74c84629	IHECRE00002492.1	bbe505f5-77d8-4e1e-8565-e165ef89c419	Unique_minusRaw	assay	hg38_100kb_all_none_0blklst	split1	8fdd46558f3f44b5ab7bcf305cbac66c	True	rna_seq	rna_seq	0.9990132719
5ff57e6d2712093ee3da6352f9e8c5a6	IHECRE00002431.1	020919c6-1db3-4776-8106-806ebe3e752c	Unique_minusRaw	assay	hg38_100kb_all_none_0blklst	split1	8fdd46558f3f44b5ab7bcf305cbac66c	True	rna_seq	rna_seq	0.9994437844399999
6019a1cae9522abb2764ebb9716fb88c	IHECRE00003400.1	1103bb78-1989-494f-b86d-51c995094f2f	Unique_plusRaw	assay	hg38_100kb_all_none_0blklst	split1	8fdd46558f3f44b5ab7bcf305cbac66c	True	rna_seq	rna_seq	0.9986172284
60361e7ddef0f12d0189e1a0eb293148	IHECRE00000675.3	37a98f43-c0fd-4174-aa4c-ef9600192521	pval	assay	hg38_100kb_all_none_0blklst	split1	8fdd46558f3f44b5ab7bcf305cbac66c	True	h3k36me3	h3k36me3	0.999956
6038bcf7a2954c938a6740e8bf3a8762	IHECRE00003828.3	48fd1d77-4fae-45b7-99ef-0f36a27d82a3	fc	assay	hg38_100kb_all_none_0blklst	split1	8fdd46558f3f44b5ab7bcf305cbac66c	True	h3k9me3	h3k9me3	0.9995808
604d9df8a4d681e3a11cb256ee93944d	IHECRE00000239.3	318c4637-d1c5-4ab4-ab79-239ce2440f41	fc	assay	hg38_100kb_all_none_0blklst	split1	8fdd46558f3f44b5ab7bcf305cbac66c	True	h3k27me3	h3k27me3	0.9977483
604ddbc5aa136cbadb5727ae1c117f9c	IHECRE00001249.1	d9084971-3596-46ae-b2c3-b636876ab0cf	fc	assay	hg38_100kb_all_none_0blklst	split1	8fdd46558f3f44b5ab7bcf305cbac66c	True	h3k4me1	h3k4me1	0.9998031
6089a027c9142588a3384d6b39167d47	IHECRE00001464.1	d07d0372-971c-4c76-bdb4-7148243a7248	raw	assay	hg38_100kb_all_none_0blklst	split1	8fdd46558f3f44b5ab7bcf305cbac66c	True	h3k27ac	h3k27ac	0.9996526
6091afd10638787611d9aa486ce0dd14	IHECRE00001379.1	e9be263a-2a4a-4fbf-9846-1e223e21eceb	pval	assay	hg38_100kb_all_none_0blklst	split1	8fdd46558f3f44b5ab7bcf305cbac66c	True	h3k27ac	h3k27ac	0.99989593
60b99ccf49097cca5be548de47a256ea	IHECRE00000002.3	98a96310-7c2e-4c5c-911e-9bcd1d1a32bb	fc	assay	hg38_100kb_all_none_0blklst	split1	8fdd46558f3f44b5ab7bcf305cbac66c	True	h3k27ac	h3k27ac	0.99983823
612ed9f855f5cb9182fdb324a378ab79	IHECRE00001490.1	5a990ae0-606a-45ba-b520-8c41851ce9ab	pval	assay	hg38_100kb_all_none_0blklst	split1	8fdd46558f3f44b5ab7bcf305cbac66c	True	h3k36me3	h3k36me3	0.99946004
614f6c81265ba48973f02ac6f41db745	IHECRE00000265.2	49ad535a-ae59-4a9d-903e-0b4b436d2583	pval	assay	hg38_100kb_all_none_0blklst	split1	8fdd46558f3f44b5ab7bcf305cbac66c	True	h3k9me3	h3k9me3	0.9999658
6154c1d9ae02e2ef310742cc67019959	IHECRE00002600.1	d34d460a-dd2c-4f83-9435-cdfdf9d4bdbc	raw	assay	hg38_100kb_all_none_0blklst	split1	8fdd46558f3f44b5ab7bcf305cbac66c	True	h3k27ac	h3k27ac	0.999964
6177b87dc7d75ba35ea262e1ac62373e	IHECRE00002200.1	e4c6bb66-55ad-4673-811e-857a2436f0ee	fc	assay	hg38_100kb_all_none_0blklst	split1	8fdd46558f3f44b5ab7bcf305cbac66c	True	h3k27ac	h3k27ac	0.9997297
617d3a5159faeeabdfc0fd9fd15fbbfb	IHECRE00002672.1	b177692a-116b-4bdb-8654-daaa7e049dd6	raw	assay	hg38_100kb_all_none_0blklst	split1	8fdd46558f3f44b5ab7bcf305cbac66c	True	h3k27ac	h3k27ac	0.9996909
61a6a87aeb57d028967885a8e149c52f	IHECRE00000140.3	825ee5f8-cc2f-4684-a986-640a001b7129	Unique_minusRaw	assay	hg38_100kb_all_none_0blklst	split1	8fdd46558f3f44b5ab7bcf305cbac66c	True	rna_seq	rna_seq	0.9998221873700001
61cc083e3ab1539670710e446841ae56	IHECRE00002382.1	474a4282-2ba8-4c88-b667-9a7c9dddb1c2	Unique_minusRaw	assay	hg38_100kb_all_none_0blklst	split1	8fdd46558f3f44b5ab7bcf305cbac66c	True	rna_seq	rna_seq	0.9986780881999999
61d5c97f4e0cdd8b705ab4419a6845fb	IHECRE00000096.3	131a889b-854e-40f6-8628-78c64ebb1acd	pval	assay	hg38_100kb_all_none_0blklst	split1	8fdd46558f3f44b5ab7bcf305cbac66c	True	h3k36me3	h3k36me3	0.99961215
61db4f1cd46dfd83cc8f355cef8e4614	IHECRE00004650.5	ff1ac0e3-3654-4d26-a06c-1ab0e94e0eec	raw	assay	hg38_100kb_all_none_0blklst	split1	8fdd46558f3f44b5ab7bcf305cbac66c	True	h3k9me3	h3k9me3	0.7330038
6251fed66a37f0e4a951e12a05af2335	IHECRE00001973.1	cd02f672-1b6d-4841-83d9-c7d187a2a7f5	Unique_plusRaw	assay	hg38_100kb_all_none_0blklst	split1	8fdd46558f3f44b5ab7bcf305cbac66c	True	rna_seq	rna_seq	0.997432267
6278ff40406feadcede554c63f53aacf	IHECRE00000927.6	8f9177ff-f809-4924-b8a4-0af5e4011069	fc	assay	hg38_100kb_all_none_0blklst	split1	8fdd46558f3f44b5ab7bcf305cbac66c	True	h3k36me3	h3k36me3	0.99995434
62863baa0f194d11a7e85188bdfd3a0f	IHECRE00004901.1	7f9bfd95-3725-4fa8-9454-a34b161c7346	fc	assay	hg38_100kb_all_none_0blklst	split1	8fdd46558f3f44b5ab7bcf305cbac66c	True	h3k4me1	h3k4me1	0.99982786
6297892dde40a19c7d4677772346253f	IHECRE00001891.6	5ecc14b9-2b0a-47a5-b2b9-02530193b9bf	gembs_neg	assay	hg38_100kb_all_none_0blklst	split1	8fdd46558f3f44b5ab7bcf305cbac66c	True	wgbs	wgbs	0.9997662695999999
62a2023345e781438589fef9b636c7ec	IHECRE00000308.2	8dd08285-52b6-49fe-8f83-344760bca02e	pval	assay	hg38_100kb_all_none_0blklst	split1	8fdd46558f3f44b5ab7bcf305cbac66c	True	h3k4me1	h3k4me1	0.99985874
62b67fd72ff3912267ab97404977535f	IHECRE00002618.1	a362fb38-e251-4190-a6a8-9f19adb789c1	raw	assay	hg38_100kb_all_none_0blklst	split1	8fdd46558f3f44b5ab7bcf305cbac66c	True	h3k27ac	h3k27ac	0.9994815
62c9e794efe7e1bd5659205ec9f0270b	IHECRE00001863.2	9ad1f4ca-f6d4-4536-933f-e94f8689f013	gembs_neg	assay	hg38_100kb_all_none_0blklst	split1	8fdd46558f3f44b5ab7bcf305cbac66c	True	wgbs	wgbs	0.9992454040000001
62eb00905107fba4a4b4ca29672dd65a	IHECRE00004900.1	aae17e68-77f6-4d45-a8c2-71b0865bfd19	raw	assay	hg38_100kb_all_none_0blklst	split1	8fdd46558f3f44b5ab7bcf305cbac66c	True	h3k4me3	h3k4me3	0.9991203
6301338e2be9c3de452ac7e40cf4eab0	IHECRE00002735.1	1f393a98-2aa3-4bde-b340-9fae52af6e93	gembs_neg	assay	hg38_100kb_all_none_0blklst	split1	8fdd46558f3f44b5ab7bcf305cbac66c	True	wgbs	wgbs	0.9838330200000001
6305f70ce5a3fb10edf298a363f38504	IHECRE00000267.2	376a8941-f774-4c13-97b2-15c3b703053f	pval	assay	hg38_100kb_all_none_0blklst	split1	8fdd46558f3f44b5ab7bcf305cbac66c	True	h3k27me3	h3k27me3	0.9998373
631aca99d4128a59efa537fd94caac61	IHECRE00002309.1	371a3fd5-4c13-4f23-9a54-b9a1cf049dcf	Unique_plusRaw	assay	hg38_100kb_all_none_0blklst	split1	8fdd46558f3f44b5ab7bcf305cbac66c	True	rna_seq	rna_seq	0.9997699333000001
632a3088d248348b139b2cddb5d72e33	IHECRE00000676.1	018e1759-808d-430e-b34d-faaaceb7ed3b	pval	assay	hg38_100kb_all_none_0blklst	split1	8fdd46558f3f44b5ab7bcf305cbac66c	True	h3k4me1	h3k4me1	0.9986148
635d949488a00a63742edf2491d6ceee	IHECRE00003834.5	fb4a832b-2a9d-480b-98c7-6028864aa0e3	raw	assay	hg38_100kb_all_none_0blklst	split1	8fdd46558f3f44b5ab7bcf305cbac66c	True	h3k4me1	h3k27ac	0.6380545
6381f8123a69325dae628a22ceb4152f	IHECRE00002672.1	a9b0233b-c88c-42c5-9236-3294101b7d54	Unique_minusRaw	assay	hg38_100kb_all_none_0blklst	split1	8fdd46558f3f44b5ab7bcf305cbac66c	True	rna_seq	rna_seq	0.9989062205
63919a8c2cc5634b99b30372c95cf0c4	IHECRE00001878.2	c83ba750-10c0-4b5c-a8d5-15d9d1070487	pval	assay	hg38_100kb_all_none_0blklst	split1	8fdd46558f3f44b5ab7bcf305cbac66c	True	h3k4me1	h3k4me1	0.38793808
639ce55d3dcabb89afef0cd8470ef0b7	IHECRE00001417.1	80677559-ee62-4f74-b28d-fff493db8793	fc	assay	hg38_100kb_all_none_0blklst	split1	8fdd46558f3f44b5ab7bcf305cbac66c	True	h3k4me1	h3k4me1	0.9991763
63b712b4d770d912dca0302838e4282d	IHECRE00003678.3	fc6fd65f-c644-42f3-9ab2-6582bf7f6378	pval	assay	hg38_100kb_all_none_0blklst	split1	8fdd46558f3f44b5ab7bcf305cbac66c	True	h3k36me3	h3k36me3	0.9976907
63e49a112ef901f3703c798cfdde0e4e	IHECRE00002469.1	d28bff62-dd2c-48dd-893b-1e173538f38e	fc	assay	hg38_100kb_all_none_0blklst	split1	8fdd46558f3f44b5ab7bcf305cbac66c	True	h3k27ac	h3k27ac	0.99990964
641c4670008f7eb819ea1d9af4ac2797	IHECRE00001412.1	30718162-ff54-4954-9c01-3dd51d48d320	fc	assay	hg38_100kb_all_none_0blklst	split1	8fdd46558f3f44b5ab7bcf305cbac66c	True	h3k36me3	h3k36me3	0.99995136
646b0a25e81a11e031ea81fbd5cc5426	IHECRE00002637.1	2012ec56-2978-46d5-85ba-223dd040e5f4	fc	assay	hg38_100kb_all_none_0blklst	split1	8fdd46558f3f44b5ab7bcf305cbac66c	True	h3k27ac	h3k27ac	0.9957212
647e305c5629684bb2c6ce49726e74cd	IHECRE00001305.1	eefa37ca-2f12-4303-8633-b5636fa0698d	raw	assay	hg38_100kb_all_none_0blklst	split1	8fdd46558f3f44b5ab7bcf305cbac66c	True	h3k27ac	h3k27ac	0.99993944
64b596a24d888d12facafd2919c34c12	IHECRE00001857.6	47375f17-f3c9-4d57-bd88-3af872200231	fc	assay	hg38_100kb_all_none_0blklst	split1	8fdd46558f3f44b5ab7bcf305cbac66c	True	h3k4me1	h3k4me1	0.9998017
64dcf0f096e3bfa47831ab2eb3ec5b49	IHECRE00003848.5	cbe12698-0ab5-4b3e-9969-24f7116515b6	raw	assay	hg38_100kb_all_none_0blklst	split1	8fdd46558f3f44b5ab7bcf305cbac66c	True	h3k27ac	h3k27ac	0.99998295
64e99ce77fff4cca97dcb40249d41035	IHECRE00000265.2	7e32f464-9d4d-496e-bdfe-012de89e82bd	fc	assay	hg38_100kb_all_none_0blklst	split1	8fdd46558f3f44b5ab7bcf305cbac66c	True	h3k4me3	h3k4me3	0.99943465
6516d7cb1ccb6cedd1c39724a1226412	IHECRE00001903.1	a4b839f4-cb72-4000-8141-3e889aede665	fc	assay	hg38_100kb_all_none_0blklst	split1	8fdd46558f3f44b5ab7bcf305cbac66c	True	h3k27ac	h3k27ac	0.9998982
65396cd6d30c06f2ef9e388458087d1b	IHECRE00000988.6	8c58d256-da34-4b57-9930-cc3ed74758ea	fc	assay	hg38_100kb_all_none_0blklst	split1	8fdd46558f3f44b5ab7bcf305cbac66c	True	h3k4me1	h3k4me1	0.99804485
653b569547bc4eb071eef27d9b0b5367	IHECRE00002637.1	2012ec56-2978-46d5-85ba-223dd040e5f4	raw	assay	hg38_100kb_all_none_0blklst	split1	8fdd46558f3f44b5ab7bcf305cbac66c	True	h3k27ac	h3k27ac	0.9996593
654ecfc363d866c890c369851cba0f84	IHECRE00003805.1	24603684-f63d-4625-bec9-0424e8b7f4ba	raw	assay	hg38_100kb_all_none_0blklst	split1	8fdd46558f3f44b5ab7bcf305cbac66c	True	h3k27me3	h3k27me3	0.99965024
657c660a114926b66e980fc47cd3f3d5	IHECRE00002075.1	d55c47b1-8910-4033-8220-28fcd79effe5	pval	assay	hg38_100kb_all_none_0blklst	split1	8fdd46558f3f44b5ab7bcf305cbac66c	True	h3k4me1	h3k4me1	0.99992204
657d00b884781902de78f1f50adb2e4a	IHECRE00004704.5	8a7618e4-fe12-44b3-ba8b-5f23132a86ad	pval	assay	hg38_100kb_all_none_0blklst	split1	8fdd46558f3f44b5ab7bcf305cbac66c	True	h3k36me3	h3k36me3	0.99996006
657ebda3d7d6204fef792ac52a402764	IHECRE00002213.1	fa038e30-acfd-4aa3-bae4-8cf473938189	Unique_minusRaw	assay	hg38_100kb_all_none_0blklst	split1	8fdd46558f3f44b5ab7bcf305cbac66c	True	rna_seq	rna_seq	0.9985664884
65a3d07e77a96c756b0dd145c29b4d0c	IHECRE00000236.3	0bc39444-c5d6-4c2e-a719-a28af7034202	ctl_raw	assay	hg38_100kb_all_none_0blklst	split1	8fdd46558f3f44b5ab7bcf305cbac66c	True	input	input	0.81092954
660946f17d55396a87f2c7a2c950afdf	IHECRE00003805.1	24603684-f63d-4625-bec9-0424e8b7f4ba	pval	assay	hg38_100kb_all_none_0blklst	split1	8fdd46558f3f44b5ab7bcf305cbac66c	True	h3k27me3	h3k27me3	0.9999429
66241095b87ede27fa7000102cd078a5	IHECRE00000940.6	4b57ad97-fdc1-464b-9b21-aa8964003129	raw	assay	hg38_100kb_all_none_0blklst	split1	8fdd46558f3f44b5ab7bcf305cbac66c	True	h3k4me1	h3k4me1	0.99942327
662f15da73b017868a0667cfabe7785a	IHECRE00000649.1	89692149-0b9e-4738-8ef5-d421815a8bf6	pval	assay	hg38_100kb_all_none_0blklst	split1	8fdd46558f3f44b5ab7bcf305cbac66c	True	h3k9me3	h3k9me3	0.9999567
664c92d11d804379b861246328722c85	IHECRE00001286.1	97be9b69-c592-447c-a336-68d38bfcba53	pval	assay	hg38_100kb_all_none_0blklst	split1	8fdd46558f3f44b5ab7bcf305cbac66c	True	h3k9me3	h3k9me3	0.99999106
666442eff2c7619a0a38e4b37c23a973	IHECRE00000014.2	f3dac2fd-4a27-4e6d-ac7b-9d439b1e4f70	pval	assay	hg38_100kb_all_none_0blklst	split1	8fdd46558f3f44b5ab7bcf305cbac66c	True	h3k9me3	h3k9me3	0.99997616
666c30f2d55796b2922c62996048b41c	IHECRE00001232.5	1e064882-e572-482d-b86a-86e4adf3de86	pval	assay	hg38_100kb_all_none_0blklst	split1	8fdd46558f3f44b5ab7bcf305cbac66c	True	h3k4me1	h3k4me1	0.998713
669e172f8ea7f1d0b49a3148be66041e	IHECRE00001039.6	78755d78-d69c-44bc-a0ab-147f64c5fd5c	pval	assay	hg38_100kb_all_none_0blklst	split1	8fdd46558f3f44b5ab7bcf305cbac66c	True	h3k4me1	h3k4me1	0.9998387
66bde896e611e64060d58a17bebec611	IHECRE00002204.1	dc53e54f-3d8f-427f-a9fd-25412752822d	raw	assay	hg38_100kb_all_none_0blklst	split1	8fdd46558f3f44b5ab7bcf305cbac66c	True	h3k4me1	h3k4me1	0.9995865
66c449999d89969c03a47361a177dfa2	IHECRE00004638.5	c5f1ee91-f3fe-4adb-86f3-9336fd041ce7	fc	assay	hg38_100kb_all_none_0blklst	split1	8fdd46558f3f44b5ab7bcf305cbac66c	True	h3k36me3	h3k36me3	0.99928075
66e0f275dc94ee61afa68029000c2043	IHECRE00002479.1	a46ec3b7-6df0-4eef-b78c-3fdb38f94a89	Unique_plusRaw	assay	hg38_100kb_all_none_0blklst	split1	8fdd46558f3f44b5ab7bcf305cbac66c	True	rna_seq	rna_seq	0.9982323933999999
66f3573f542057e2a3b480b54bcd299a	IHECRE00000321.2	efb42d33-363d-4167-8c38-c336ba724978	pval	assay	hg38_100kb_all_none_0blklst	split1	8fdd46558f3f44b5ab7bcf305cbac66c	True	h3k4me1	h3k4me1	0.99988544
67028b806c1a465d8d540fc9c955243f	IHECRE00002499.1	feb4ccb7-79f9-4833-b08c-7d5e8c6fa95b	raw	assay	hg38_100kb_all_none_0blklst	split1	8fdd46558f3f44b5ab7bcf305cbac66c	True	h3k27ac	h3k27ac	0.99924314
67064945656049b90d6988c368d9ddec	IHECRE00001966.2	7bd15033-6b5c-44b4-ab1d-ea9eed4366d5	gembs_pos	assay	hg38_100kb_all_none_0blklst	split1	8fdd46558f3f44b5ab7bcf305cbac66c	True	wgbs	wgbs	0.9995734409999999
6718d80a3a34bcd434854ac13cfa5a66	IHECRE00001965.2	b75058ba-d142-4ae0-9acf-08c2d019a7dc	fc	assay	hg38_100kb_all_none_0blklst	split1	8fdd46558f3f44b5ab7bcf305cbac66c	True	h3k27ac	h3k27ac	0.9982963
67417b3bc29d559835ec6272813cbf77	IHECRE00001501.1	06278580-79d1-4934-9e30-f6b3e53cd129	ctl_raw	assay	hg38_100kb_all_none_0blklst	split1	8fdd46558f3f44b5ab7bcf305cbac66c	True	input	input	0.95560014
6764dcdb153e46001b1aaa9078961287	IHECRE00001238.1	0bc9d54c-4e3f-4101-9959-fd85ecd4e79c	fc	assay	hg38_100kb_all_none_0blklst	split1	8fdd46558f3f44b5ab7bcf305cbac66c	True	h3k27ac	h3k27ac	0.9981345
6776f7b030f011fe28f8877a6f80e479	IHECRE00000095.3	31d89496-0ebf-4c82-a7c3-14e501eb800b	Unique_minusRaw	assay	hg38_100kb_all_none_0blklst	split1	8fdd46558f3f44b5ab7bcf305cbac66c	True	rna_seq	rna_seq	0.993773234
6791605d37c69d8139796f2fc420902c	IHECRE00001464.1	d07d0372-971c-4c76-bdb4-7148243a7248	fc	assay	hg38_100kb_all_none_0blklst	split1	8fdd46558f3f44b5ab7bcf305cbac66c	True	h3k27ac	h3k27ac	0.9996822
6798ec7439e5b648265fb0eb0ef32f89	IHECRE00002185.1	48dd1740-a911-4906-9df1-8132e2452907	pval	assay	hg38_100kb_all_none_0blklst	split1	8fdd46558f3f44b5ab7bcf305cbac66c	True	h3k4me1	h3k4me1	0.99987984
67aa41c803d4e30cc74b0541d1ae2bf3	IHECRE00004884.1	c6be9de0-8eb7-44f4-818a-313f584e404e	gembs_neg	assay	hg38_100kb_all_none_0blklst	split1	8fdd46558f3f44b5ab7bcf305cbac66c	True	wgbs	wgbs	0.99555722
67ab0e549d9729604c011891d1665b80	IHECRE00000784.3	0c5be813-07c9-46d8-a028-5fb001a00a5b	ctl_raw	assay	hg38_100kb_all_none_0blklst	split1	8fdd46558f3f44b5ab7bcf305cbac66c	True	input	input	0.9862926
67d22de164531f351112614ca12a3af8	IHECRE00003165.2	34d88a05-6534-42fc-80a0-2c66a4723a82	fc	assay	hg38_100kb_all_none_0blklst	split1	8fdd46558f3f44b5ab7bcf305cbac66c	True	h3k27ac	h3k27ac	0.99925655
67e7645c688779671206f00163192c53	IHECRE00001015.4	48ed3979-a3ec-45a3-8800-332b67bc2558	gembs_neg	assay	hg38_100kb_all_none_0blklst	split1	8fdd46558f3f44b5ab7bcf305cbac66c	True	wgbs	wgbs	0.998654825
6831af4f68efedb0c94c966bd21121eb	IHECRE00000982.6	7ed030ac-1d71-425e-afa4-7f67d17c468e	pval	assay	hg38_100kb_all_none_0blklst	split1	8fdd46558f3f44b5ab7bcf305cbac66c	True	h3k36me3	h3k36me3	0.9959935
683e1a4b38cd90c7238ef4fb5fc903f8	IHECRE00002600.1	d34d460a-dd2c-4f83-9435-cdfdf9d4bdbc	fc	assay	hg38_100kb_all_none_0blklst	split1	8fdd46558f3f44b5ab7bcf305cbac66c	True	h3k27ac	h3k27ac	0.99995255
68595464602244de8e725eeb90d1b204	IHECRE00004616.1	2626c048-5709-4df4-9500-59dcbaaa04af	Unique_plusRaw	assay	hg38_100kb_all_none_0blklst	split1	8fdd46558f3f44b5ab7bcf305cbac66c	True	rna_seq	rna_seq	0.9993272354
685e288839297af908a3c7dd530f6c9b	IHECRE00000348.2	cc6a252e-6c78-4068-876f-9dc100a0f848	Unique_plusRaw	assay	hg38_100kb_all_none_0blklst	split1	8fdd46558f3f44b5ab7bcf305cbac66c	True	rna_seq	rna_seq	0.99426953
686e4bd55697b1ea3521d3ede914a91f	IHECRE00001239.1	c4068e8d-6320-4c59-b054-1dde14ec1a79	pval	assay	hg38_100kb_all_none_0blklst	split1	8fdd46558f3f44b5ab7bcf305cbac66c	True	h3k27ac	h3k27ac	0.99997735
68bb87746eefe6d0ecba33992b25ae7b	IHECRE00001891.6	58c4ce3b-b697-4bca-9ab1-5a18cc61f42e	fc	assay	hg38_100kb_all_none_0blklst	split1	8fdd46558f3f44b5ab7bcf305cbac66c	True	h3k36me3	h3k36me3	0.9996728
68bd8a02349f7e850e7ae3e259001ca2	IHECRE00000298.2	52b6b75b-d353-4095-905f-a61f79ff0fcd	pval	assay	hg38_100kb_all_none_0blklst	split1	8fdd46558f3f44b5ab7bcf305cbac66c	True	h3k4me1	h3k4me1	0.9995957
68c2b3cb5c546d03d8281ecfabedaf75	IHECRE00001020.4	5aaa0d62-33bb-410a-9eae-90a4ffe4ab11	raw	assay	hg38_100kb_all_none_0blklst	split1	8fdd46558f3f44b5ab7bcf305cbac66c	True	h3k4me3	h3k4me3	0.99999034
68dd7f8fb16ba095e6637e1820bf3010	IHECRE00000230.3	248f1915-9924-44db-a3f5-cd90c9f34342	pval	assay	hg38_100kb_all_none_0blklst	split1	8fdd46558f3f44b5ab7bcf305cbac66c	True	h3k36me3	h3k36me3	0.9999527
68ee337dcff5457cda1327bb0aac3ab4	IHECRE00001870.2	accfe7c9-75a2-4893-97f8-efb49eaaa59b	gembs_neg	assay	hg38_100kb_all_none_0blklst	split1	8fdd46558f3f44b5ab7bcf305cbac66c	True	wgbs	wgbs	0.9993795050000001
6924a92a29ca2eed9cb70f7e124d3378	IHECRE00001900.1	5d0ad574-faa8-4888-942b-f8cb8f04a1c1	gembs_pos	assay	hg38_100kb_all_none_0blklst	split1	8fdd46558f3f44b5ab7bcf305cbac66c	True	wgbs	wgbs	0.998898654
69267677fb31b5b2b1b95a17b49ce894	IHECRE00004734.1	ef7ea2f9-333c-4e10-a331-52ce97717378	raw	assay	hg38_100kb_all_none_0blklst	split1	8fdd46558f3f44b5ab7bcf305cbac66c	True	h3k27ac	h3k27ac	0.99984646
692e921ea9c369642bfdd9d0bf148025	IHECRE00002665.1	2ac7ddf9-44ef-4824-9cb6-f777aaee9958	pval	assay	hg38_100kb_all_none_0blklst	split1	8fdd46558f3f44b5ab7bcf305cbac66c	True	h3k27ac	h3k27ac	0.9999639
6932b7dce760e9ef5c1d88f5271a0962	IHECRE00000940.6	4b57ad97-fdc1-464b-9b21-aa8964003129	pval	assay	hg38_100kb_all_none_0blklst	split1	8fdd46558f3f44b5ab7bcf305cbac66c	True	h3k4me1	h3k4me1	0.9988595
6996a4bc33b062e0b746ea99d2f0222f	IHECRE00003842.2	8e80fc9c-0a28-49e7-b117-74c22a7209b5	raw	assay	hg38_100kb_all_none_0blklst	split1	8fdd46558f3f44b5ab7bcf305cbac66c	True	h3k9me3	h3k9me3	0.9999832
69a258d00d2faa89687e50e0ec6782af	IHECRE00001286.1	97be9b69-c592-447c-a336-68d38bfcba53	fc	assay	hg38_100kb_all_none_0blklst	split1	8fdd46558f3f44b5ab7bcf305cbac66c	True	h3k9me3	h3k9me3	0.9999957
69ae4a1e98b93146499f9b507a0ccb46	IHECRE00003119.2	5c148757-de7c-4772-a8e8-dd0b418e1fa3	raw	assay	hg38_100kb_all_none_0blklst	split1	8fdd46558f3f44b5ab7bcf305cbac66c	True	h3k27ac	h3k27ac	0.9998995
69b7b0a80fc97bf1e7893307f4f24a90	IHECRE00001852.7	16a9c70b-1d70-49a6-8d42-39e7d9cdcb5c	gembs_neg	assay	hg38_100kb_all_none_0blklst	split1	8fdd46558f3f44b5ab7bcf305cbac66c	True	wgbs	wgbs	0.999577935
69d39fa7b2ec42923fbd4c9b613a7441	IHECRE00001284.1	324a33f6-c7c4-4554-8477-bdbf8a44ef0e	Unique_plusRaw	assay	hg38_100kb_all_none_0blklst	split1	8fdd46558f3f44b5ab7bcf305cbac66c	True	rna_seq	rna_seq	0.9973832890000001
6a39c0035fbebe6cba15ba362f7a803b	IHECRE00004604.3	397dad66-8eeb-4031-bd0a-a0b7a2fe32fc	pval	assay	hg38_100kb_all_none_0blklst	split1	8fdd46558f3f44b5ab7bcf305cbac66c	True	h3k4me3	h3k4me3	0.9999819
6a3cf0e030148114b12b90e11fd48ecd	IHECRE00000247.3	669b34b9-68b0-4255-96a0-ec2919c119df	fc	assay	hg38_100kb_all_none_0blklst	split1	8fdd46558f3f44b5ab7bcf305cbac66c	True	h3k4me1	h3k4me1	0.9943867
6a88fc2bceeaea1c882a6a99191a5457	IHECRE00000027.3	93c45466-c37d-4584-ac62-84daaf3ab1fa	fc	assay	hg38_100kb_all_none_0blklst	split1	8fdd46558f3f44b5ab7bcf305cbac66c	True	h3k4me3	h3k4me3	0.9999262
6a8d83fec0659aaca228c992439fa5c6	IHECRE00002230.1	fe33b16b-e906-47ce-9a82-c9d9d146465b	Unique_minusRaw	assay	hg38_100kb_all_none_0blklst	split1	8fdd46558f3f44b5ab7bcf305cbac66c	True	rna_seq	rna_seq	0.9994133370999999
6aaded357831992f325c867a63a0b964	IHECRE00000177.3	0538648e-28a0-4873-a813-aa0eabeee27b	ctl_raw	assay	hg38_100kb_all_none_0blklst	split1	8fdd46558f3f44b5ab7bcf305cbac66c	True	input	input	0.97745013
6ac28bfb65d97b99d51cbfc37f58461a	IHECRE00001349.1	8058c17b-969c-4a83-803e-60310a964453	fc	assay	hg38_100kb_all_none_0blklst	split1	8fdd46558f3f44b5ab7bcf305cbac66c	True	h3k27ac	h3k27ac	0.9999018
6ad5c709dec338227b070ef2f58dcc26	IHECRE00003160.2	370def79-8fe7-42cc-89e3-ee814999bebc	fc	assay	hg38_100kb_all_none_0blklst	split1	8fdd46558f3f44b5ab7bcf305cbac66c	True	h3k27ac	h3k27ac	0.99823666
6adec8eac71fe6f1cfaed44525cd4d28	IHECRE00000784.3	0c5be813-07c9-46d8-a028-5fb001a00a5b	fc	assay	hg38_100kb_all_none_0blklst	split1	8fdd46558f3f44b5ab7bcf305cbac66c	True	h3k9me3	h3k9me3	0.9997899
6ae6446fd0e877876b1f57782cbb782c	IHECRE00002180.1	30b0fc10-9e83-4f84-8a7b-01f59429dfe5	Unique_minusRaw	assay	hg38_100kb_all_none_0blklst	split1	8fdd46558f3f44b5ab7bcf305cbac66c	True	rna_seq	rna_seq	0.9995199778
6b399ffe19f4b82c9e1bb01785769bfc	IHECRE00003307.2	9a41f7ac-59c1-497d-a894-99b8546e144f	raw	assay	hg38_100kb_all_none_0blklst	split1	8fdd46558f3f44b5ab7bcf305cbac66c	True	h3k27ac	h3k27ac	0.99968684
6b54e5aeac77b8d7035ff349de6f4787	IHECRE00000992.7	455df784-1bb9-4cc0-95a0-4a32fe765d2d	raw	assay	hg38_100kb_all_none_0blklst	split1	8fdd46558f3f44b5ab7bcf305cbac66c	True	h3k4me3	h3k4me3	0.9573263
6b7a181e005e3739288a2e91e2635d12	IHECRE00002331.1	0f72ddad-b588-4579-8d99-f08aee919d32	fc	assay	hg38_100kb_all_none_0blklst	split1	8fdd46558f3f44b5ab7bcf305cbac66c	True	h3k27ac	h3k27ac	0.9992878
6ba7eacde6373b29efb0938cfd498a2d	IHECRE00001319.1	1e73d4bb-3b71-4984-acca-fa7cbf9d7da5	raw	assay	hg38_100kb_all_none_0blklst	split1	8fdd46558f3f44b5ab7bcf305cbac66c	True	h3k4me3	h3k4me3	0.9999795
6be826073bf0b53944ff93493787e5cf	IHECRE00000247.3	a2daa720-9744-464a-8260-9266159d6698	gembs_pos	assay	hg38_100kb_all_none_0blklst	split1	8fdd46558f3f44b5ab7bcf305cbac66c	True	wgbs	wgbs	0.9996962937
6bef16b8db3fef0fb2888a750c4e08c9	IHECRE00003707.6	d7575039-eb1c-4376-8f4d-5356bfb50381	pval	assay	hg38_100kb_all_none_0blklst	split1	8fdd46558f3f44b5ab7bcf305cbac66c	True	h3k9me3	h3k9me3	0.9999715
6c17415bd58c82b2c043d53ccd7332c6	IHECRE00001029.7	4f85d6d1-8b0b-4b58-b547-37845e6d0af0	fc	assay	hg38_100kb_all_none_0blklst	split1	8fdd46558f3f44b5ab7bcf305cbac66c	True	h3k36me3	h3k36me3	0.99984646
6c25205e242a6b1799b0aa9786f53697	IHECRE00000756.1	fa418ef9-f25a-4111-b3de-7dcbdc8f3252	pval	assay	hg38_100kb_all_none_0blklst	split1	8fdd46558f3f44b5ab7bcf305cbac66c	True	h3k4me1	h3k4me1	0.9946682
6c509749ac659c452222c1c043e67de0	IHECRE00002632.1	c42d110d-1146-40ba-bbb6-c8d772aaeba8	fc	assay	hg38_100kb_all_none_0blklst	split1	8fdd46558f3f44b5ab7bcf305cbac66c	True	h3k27ac	h3k27ac	0.999985
6c63f015f4ffc1c43ccee76e1d4df134	IHECRE00001907.1	44c273dc-24c7-4e79-b228-7ff7c6ee7d07	raw	assay	hg38_100kb_all_none_0blklst	split1	8fdd46558f3f44b5ab7bcf305cbac66c	True	h3k4me3	h3k4me3	0.9999927
6cc9422bf7d273f11eaa9583a5c7f94b	IHECRE00002552.1	6e05d220-3dc4-4481-b8d5-3228d94e6f40	raw	assay	hg38_100kb_all_none_0blklst	split1	8fdd46558f3f44b5ab7bcf305cbac66c	True	h3k27ac	h3k27ac	0.9999126
6d1169a8e9838f79c84c79dfcd95da9f	IHECRE00001013.4	02d83500-1eee-47fb-928a-288e119fb2d5	fc	assay	hg38_100kb_all_none_0blklst	split1	8fdd46558f3f44b5ab7bcf305cbac66c	True	h3k27me3	h3k27me3	0.99998915
6d6101d61ece2820e167d1ca0f404258	IHECRE00002693.1	bf8957a0-8ffc-408f-910a-84da6f01f3f2	raw	assay	hg38_100kb_all_none_0blklst	split1	8fdd46558f3f44b5ab7bcf305cbac66c	True	h3k27ac	h3k27ac	0.9998141
6d63c3755d04c3931a68107756c21b62	IHECRE00002197.1	075ff67d-9469-4ebb-bed1-ee77463ec547	raw	assay	hg38_100kb_all_none_0blklst	split1	8fdd46558f3f44b5ab7bcf305cbac66c	True	h3k4me1	h3k4me1	0.9963056
6db66ee0246437b5faa9063ef6683bdb	IHECRE00002336.1	b689b72f-40ba-4491-908a-1d7a984062aa	raw	assay	hg38_100kb_all_none_0blklst	split1	8fdd46558f3f44b5ab7bcf305cbac66c	True	h3k27ac	h3k27ac	0.99989235
6dcdf976ef617f7bc3436608ceb44d6a	IHECRE00001458.1	d168a519-3b00-493d-a4f1-d91c8f1d604c	raw	assay	hg38_100kb_all_none_0blklst	split1	8fdd46558f3f44b5ab7bcf305cbac66c	True	h3k27me3	h3k27me3	0.99996114
6e1ad05b2b901aed85136e69fc4adba3	IHECRE00002653.1	ceb29cdb-aab2-497d-ba20-65aeb193b434	Unique_minusRaw	assay	hg38_100kb_all_none_0blklst	split1	8fdd46558f3f44b5ab7bcf305cbac66c	True	rna_seq	rna_seq	0.9992473857
6e7883599a88351fc75b3ff2ee225788	IHECRE00002164.1	45d82098-8d10-44a9-87e9-d92977169586	pval	assay	hg38_100kb_all_none_0blklst	split1	8fdd46558f3f44b5ab7bcf305cbac66c	True	h3k27ac	h3k27ac	0.9999316
6e8446bd8d785719a9acf8acb20a5bc5	IHECRE00001024.7	df825d98-3de2-4836-a46a-1effc9a6a734	fc	assay	hg38_100kb_all_none_0blklst	split1	8fdd46558f3f44b5ab7bcf305cbac66c	True	h3k36me3	h3k36me3	0.9999149
6e89c623bc3e7af80eddcf6118943b4d	IHECRE00004616.1	e6e5588b-fe96-4b91-9008-3b9e9024c855	pval	assay	hg38_100kb_all_none_0blklst	split1	8fdd46558f3f44b5ab7bcf305cbac66c	True	h3k9me3	h3k9me3	0.99992216
6e918c55177d6c861ca07ec8449d6555	IHECRE00001955.3	e3f14527-a39d-40b4-9738-20c86afa593c	pval	assay	hg38_100kb_all_none_0blklst	split1	8fdd46558f3f44b5ab7bcf305cbac66c	True	h3k27ac	h3k27ac	0.9287552
6e9d3f94d1be9b947be870f349822618	IHECRE00001039.6	36c88d13-9712-4dd8-b993-ed15aa2b6721	fc	assay	hg38_100kb_all_none_0blklst	split1	8fdd46558f3f44b5ab7bcf305cbac66c	True	h3k27me3	h3k27me3	0.9999814
6eb706e637ff72a94d85c7103b00503d	IHECRE00001891.6	89df7901-62b0-45af-9204-076797d91c40	fc	assay	hg38_100kb_all_none_0blklst	split1	8fdd46558f3f44b5ab7bcf305cbac66c	True	h3k4me1	h3k4me1	0.99728584
6ec69109284a8d23c49ba2d22bc1bcd2	IHECRE00000726.3	0e2244f3-67e5-4f1c-98e0-84a618b9d790	raw	assay	hg38_100kb_all_none_0blklst	split1	8fdd46558f3f44b5ab7bcf305cbac66c	True	h3k4me1	h3k4me1	0.99740726
6f0608c9ef40cf60be86f37751d5612a	IHECRE00001234.5	5cbe5650-3de6-4514-ab14-1c0f737014e5	raw	assay	hg38_100kb_all_none_0blklst	split1	8fdd46558f3f44b5ab7bcf305cbac66c	True	h3k4me1	h3k4me1	0.99803513
6f2f6ccf78a4c334bce4519e5219f484	IHECRE00000968.6	b75708b8-14ca-43d7-a0d5-043978f090d1	fc	assay	hg38_100kb_all_none_0blklst	split1	8fdd46558f3f44b5ab7bcf305cbac66c	True	h3k27me3	h3k27me3	0.9999044
6f3a5c830035f18a165bd16cd132fedd	IHECRE00000927.6	b8066314-86d3-4abc-8359-ff96fd416acf	pval	assay	hg38_100kb_all_none_0blklst	split1	8fdd46558f3f44b5ab7bcf305cbac66c	True	h3k27me3	h3k27me3	0.9999347
6f757c5f09f805d7276ab47265765997	IHECRE00004628.5	e3881eb5-cb6b-485b-b8a8-debf852f9417	pval	assay	hg38_100kb_all_none_0blklst	split1	8fdd46558f3f44b5ab7bcf305cbac66c	True	h3k27me3	h3k27me3	0.9999577
6fd3921864645e61b5e43790f4bfb2d0	IHECRE00000800.3	b98cfb94-6e7e-44c3-abc0-015f8138758e	gembs_neg	assay	hg38_100kb_all_none_0blklst	split1	8fdd46558f3f44b5ab7bcf305cbac66c	True	wgbs	wgbs	0.9995964166000001
6fe7660e4599ecc04efc055245dbd0c3	IHECRE00001284.1	324a33f6-c7c4-4554-8477-bdbf8a44ef0e	Unique_minusRaw	assay	hg38_100kb_all_none_0blklst	split1	8fdd46558f3f44b5ab7bcf305cbac66c	True	rna_seq	rna_seq	0.996934761
700ff95f43ec3a2758a8b5581abc6362	IHECRE00000240.3	309e9998-5ade-4caa-9bdd-4c0118af9852	pval	assay	hg38_100kb_all_none_0blklst	split1	8fdd46558f3f44b5ab7bcf305cbac66c	True	h3k36me3	h3k36me3	0.9984681
701c51e5792bccdbe5e6660fcace7b74	IHECRE00002194.1	0946d22c-8500-485b-8c3c-8cdc9e331e7d	Unique_plusRaw	assay	hg38_100kb_all_none_0blklst	split1	8fdd46558f3f44b5ab7bcf305cbac66c	True	rna_seq	rna_seq	0.9996066718
703ca800fb0119a8dfa5f0e4bd057213	IHECRE00002264.1	c3ba841c-ea95-4b1c-a670-b496b672ecb7	fc	assay	hg38_100kb_all_none_0blklst	split1	8fdd46558f3f44b5ab7bcf305cbac66c	True	h3k4me1	h3k4me1	0.99916565
70433057916b4d4ed12e0a2e1f21b7af	IHECRE00000235.3	e718e383-8624-4fbc-ae80-8a013cf8e0a0	fc	assay	hg38_100kb_all_none_0blklst	split1	8fdd46558f3f44b5ab7bcf305cbac66c	True	h3k27me3	h3k27me3	0.9998685
704a5019bca1682b1b189c9aa99ae852	IHECRE00000960.6	8d74b87d-61f1-46fa-9287-d496990cc936	raw	assay	hg38_100kb_all_none_0blklst	split1	8fdd46558f3f44b5ab7bcf305cbac66c	True	h3k4me1	h3k4me1	0.9999782
706760ec2726a2c3dc318995b4c9749b	IHECRE00000101.3	15b5016e-771a-4791-960d-6d40861428f9	pval	assay	hg38_100kb_all_none_0blklst	split1	8fdd46558f3f44b5ab7bcf305cbac66c	True	h3k27me3	h3k27me3	0.9999325
706bc134b047c5ae2c2660ccb84dd91d	IHECRE00000704.1	fd9984cb-f6a7-49ae-8101-53f7e662fb47	fc	assay	hg38_100kb_all_none_0blklst	split1	8fdd46558f3f44b5ab7bcf305cbac66c	True	h3k9me3	h3k9me3	0.9999161
706d2bff1023fb49ec61c2e7365cfd7d	IHECRE00000690.1	addc0350-293b-42f5-9d0a-356ffb83dd23	Unique_plusRaw	assay	hg38_100kb_all_none_0blklst	split1	8fdd46558f3f44b5ab7bcf305cbac66c	True	rna_seq	rna_seq	0.9997638088
706eacc6c7e35ad956fc480e4d9c1a79	IHECRE00003186.2	4cc0d642-38e3-4718-9aa3-be122c7a970e	fc	assay	hg38_100kb_all_none_0blklst	split1	8fdd46558f3f44b5ab7bcf305cbac66c	True	h3k27ac	h3k27ac	0.9999094
70cc85fef88dfb27cff370cfae9d2405	IHECRE00001953.2	842f18a1-551c-4573-8925-aee265e4f222	fc	assay	hg38_100kb_all_none_0blklst	split1	8fdd46558f3f44b5ab7bcf305cbac66c	True	h3k27me3	h3k27me3	0.9995888
7119a619c3ce4f80a1c7904c32ee2b4a	IHECRE00001904.1	a52cd623-a184-4ce6-8066-ac70ff355274	pval	assay	hg38_100kb_all_none_0blklst	split1	8fdd46558f3f44b5ab7bcf305cbac66c	True	h3k4me3	h3k4me3	0.9999865
7133c377f61b2b3e5d0820704147a170	IHECRE00004623.5	2c199df4-a55f-4bf8-b67d-63bbf3a6bd38	ctl_raw	assay	hg38_100kb_all_none_0blklst	split1	8fdd46558f3f44b5ab7bcf305cbac66c	True	input	input	0.9917937
713d1efeff0289816c9f3328fabc8d01	IHECRE00002322.1	d4702bdd-f4a5-416a-85ae-a2f568435cba	fc	assay	hg38_100kb_all_none_0blklst	split1	8fdd46558f3f44b5ab7bcf305cbac66c	True	h3k27ac	h3k27ac	0.9968746
715678f7b55a192f38636723e1146468	IHECRE00002249.1	aa6a696a-0149-478c-9da4-9334cbd5501b	pval	assay	hg38_100kb_all_none_0blklst	split1	8fdd46558f3f44b5ab7bcf305cbac66c	True	h3k27ac	h3k27ac	0.99991345
7183601d5b9d38addf45161c0170b395	IHECRE00001878.2	0c107f79-35ef-4ad5-a762-22192d0ee4c1	raw	assay	hg38_100kb_all_none_0blklst	split1	8fdd46558f3f44b5ab7bcf305cbac66c	True	h3k36me3	h3k36me3	0.99836177
7194006fdf77e4fee5140d93a8d18fda	IHECRE00004616.1	bed78e40-f7b3-4ebb-ad62-e7d9c6963ec8	pval	assay	hg38_100kb_all_none_0blklst	split1	8fdd46558f3f44b5ab7bcf305cbac66c	True	h3k27me3	h3k27me3	0.99616206
719bf811289263b552944cfd44c8498e	IHECRE00000996.7	b8d70109-a451-4410-ad2e-88c2fd968b36	fc	assay	hg38_100kb_all_none_0blklst	split1	8fdd46558f3f44b5ab7bcf305cbac66c	True	h3k36me3	h3k36me3	0.99977916
71bd8d3350fbc826d0d62ea22d49c6e7	IHECRE00003706.6	ae19aafc-5afd-430c-89af-28b644bd6f84	raw	assay	hg38_100kb_all_none_0blklst	split1	8fdd46558f3f44b5ab7bcf305cbac66c	True	h3k4me3	h3k4me3	0.9998604
71bf6d65cc642e1aa2b8632386109a69	IHECRE00002183.1	fdf325c8-9bd8-4959-8fef-41b334a4b2e1	fc	assay	hg38_100kb_all_none_0blklst	split1	8fdd46558f3f44b5ab7bcf305cbac66c	True	h3k27ac	h3k27ac	0.9998171
71dac5a39ce94567306d7d5b5bb6e937	IHECRE00000935.6	33a37b4f-8405-4d92-9640-a7860308d854	raw	assay	hg38_100kb_all_none_0blklst	split1	8fdd46558f3f44b5ab7bcf305cbac66c	True	h3k9me3	h3k9me3	0.9999969
71e3e0ff7590fb5aa766beb0715e981f	IHECRE00001916.1	b060b5fb-5fe3-4f9b-b26e-2949f7220e18	gembs_neg	assay	hg38_100kb_all_none_0blklst	split1	8fdd46558f3f44b5ab7bcf305cbac66c	True	wgbs	wgbs	0.999548073
71ebee32bd211a4716ebb4e49c28e84e	IHECRE00000187.3	9b3bbd16-f568-4b30-81ef-faf5fd5ef3ed	fc	assay	hg38_100kb_all_none_0blklst	split1	8fdd46558f3f44b5ab7bcf305cbac66c	True	h3k4me3	h3k4me3	0.99858665
71ef227aa3bb1ada6f2ba7a122374175	IHECRE00001860.6	24495cf3-82ff-425e-93b5-85106b3a3e0f	ctl_raw	assay	hg38_100kb_all_none_0blklst	split1	8fdd46558f3f44b5ab7bcf305cbac66c	True	input	input	0.99257904
72221055f318a09cc7c244437b61f860	IHECRE00002620.1	0a0025d1-e71b-4424-8604-16e98fe92743	Unique_plusRaw	assay	hg38_100kb_all_none_0blklst	split1	8fdd46558f3f44b5ab7bcf305cbac66c	True	rna_seq	rna_seq	0.9982560983000001
727f5bb7317db61f1795a3f76e96fbcd	IHECRE00002247.1	e80d32c2-98cb-41df-b794-843d677d45e9	ctl_raw	assay	hg38_100kb_all_none_0blklst	split1	8fdd46558f3f44b5ab7bcf305cbac66c	True	input	input	0.99348384
72dd0612f0866a4b6bb4b5845f8ac8b5	IHECRE00000239.3	5678b466-ce35-4b58-8997-0fc1c8726cbc	raw	assay	hg38_100kb_all_none_0blklst	split1	8fdd46558f3f44b5ab7bcf305cbac66c	True	h3k4me3	h3k4me3	0.99879116
7314d0c40229cb6c8ed299db8eebbb63	IHECRE00003165.2	34d88a05-6534-42fc-80a0-2c66a4723a82	raw	assay	hg38_100kb_all_none_0blklst	split1	8fdd46558f3f44b5ab7bcf305cbac66c	True	h3k27ac	h3k27ac	0.99885464
736e3e4382e40c753559e90157ff4216	IHECRE00001997.1	7a7e31ec-6ff6-498c-99aa-3347eef341d7	raw	assay	hg38_100kb_all_none_0blklst	split1	8fdd46558f3f44b5ab7bcf305cbac66c	True	h3k4me1	h3k4me1	0.9985429
7376ae1c2b3506b5a216ffe79ac90deb	IHECRE00003165.2	34d88a05-6534-42fc-80a0-2c66a4723a82	pval	assay	hg38_100kb_all_none_0blklst	split1	8fdd46558f3f44b5ab7bcf305cbac66c	True	h3k27ac	h3k27ac	0.9992237
7397721e25e1a47658fe66c9c3d47500	IHECRE00001054.7	aded8c76-c0ba-414b-8080-a301e66d857d	pval	assay	hg38_100kb_all_none_0blklst	split1	8fdd46558f3f44b5ab7bcf305cbac66c	True	h3k27me3	h3k27me3	0.9996325
73c379f2119e14ac67f92c241706c513	IHECRE00001039.6	78755d78-d69c-44bc-a0ab-147f64c5fd5c	fc	assay	hg38_100kb_all_none_0blklst	split1	8fdd46558f3f44b5ab7bcf305cbac66c	True	h3k4me1	h3k4me1	0.9993618
73ce7208e5688b974a6de4626aa8bfa6	IHECRE00003713.7	7343a5dc-9c29-4034-954d-ffa296edcbcd	fc	assay	hg38_100kb_all_none_0blklst	split1	8fdd46558f3f44b5ab7bcf305cbac66c	True	h3k27me3	h3k27me3	0.99993646
73e06d1d9ea726f9a59292268152e88a	IHECRE00004637.5	7d07a1d5-e9a8-4f94-bb76-9f004823379a	pval	assay	hg38_100kb_all_none_0blklst	split1	8fdd46558f3f44b5ab7bcf305cbac66c	True	h3k4me1	h3k4me1	0.99998367
73e848a31813da62322bc1e0daebd43d	IHECRE00001324.1	2bcb87cf-d272-4e33-a1e1-90f919cac944	fc	assay	hg38_100kb_all_none_0blklst	split1	8fdd46558f3f44b5ab7bcf305cbac66c	True	h3k27ac	h3k27ac	0.99990284
7425054a4b73a1dfe6eb419ad59cbe2f	IHECRE00002075.1	d55c47b1-8910-4033-8220-28fcd79effe5	raw	assay	hg38_100kb_all_none_0blklst	split1	8fdd46558f3f44b5ab7bcf305cbac66c	True	h3k4me1	h3k4me1	0.99906284
745ebc4d407fb686293a73ab3969636d	IHECRE00003825.5	1834b585-ddc4-496a-932c-7a9bf9d8b90a	raw	assay	hg38_100kb_all_none_0blklst	split1	8fdd46558f3f44b5ab7bcf305cbac66c	True	h3k9me3	h3k9me3	0.99989843
7461cf55705221527fa61e4c74fd3646	IHECRE00000718.3	3cf6cab8-5a06-44c2-b745-b249948e89e2	ctl_raw	assay	hg38_100kb_all_none_0blklst	split1	8fdd46558f3f44b5ab7bcf305cbac66c	True	input	input	0.98041797
7462b5341e95f1d6d4677ab6aae1a8b3	IHECRE00000060.3	a713bee9-910c-48a7-80c9-37560c997dae	gembs_pos	assay	hg38_100kb_all_none_0blklst	split1	8fdd46558f3f44b5ab7bcf305cbac66c	True	wgbs	wgbs	0.998243713
7473afe78f16900dd55512449a3fcda1	IHECRE00002620.1	55761b3c-75be-44c7-a7ae-095c88eadf4b	raw	assay	hg38_100kb_all_none_0blklst	split1	8fdd46558f3f44b5ab7bcf305cbac66c	True	h3k4me1	h3k4me1	0.9992292
74969d879b6768ffaa86f5a17dc58dd2	IHECRE00000774.3	01056fa5-2189-424c-aa80-7250e2ec9dc9	raw	assay	hg38_100kb_all_none_0blklst	split1	8fdd46558f3f44b5ab7bcf305cbac66c	True	h3k9me3	h3k9me3	0.9999926
74a747bb780b0c987915da9d51daff67	IHECRE00004608.1	2b4cac07-82e4-4fde-addf-f528201b15bb	pval	assay	hg38_100kb_all_none_0blklst	split1	8fdd46558f3f44b5ab7bcf305cbac66c	True	h3k4me1	h3k4me1	0.9998374
74ad27bfa9e38bf9c7e7c2d87484e2ce	IHECRE00000177.3	4a59e98c-3e26-4804-b7ba-03988d438f13	gembs_pos	assay	hg38_100kb_all_none_0blklst	split1	8fdd46558f3f44b5ab7bcf305cbac66c	True	wgbs	wgbs	0.999606303
74b766cca9f3a39dd689ff3572399572	IHECRE00003155.2	72dd9c12-179c-4f80-a5ea-4615845ffe30	raw	assay	hg38_100kb_all_none_0blklst	split1	8fdd46558f3f44b5ab7bcf305cbac66c	True	h3k27ac	h3k27ac	0.99985814
74b83c15b6fe81c9a4edf558e9e7f1c0	IHECRE00002721.1	d4c99f62-1808-4acc-9f3d-6388f096802f	pval	assay	hg38_100kb_all_none_0blklst	split1	8fdd46558f3f44b5ab7bcf305cbac66c	True	h3k4me1	h3k4me1	0.9996911
74bd8fa8095e0184d5fe871bc18ee265	IHECRE00004658.5	4a60df70-7d6d-4d22-956b-64cd59f304dd	pval	assay	hg38_100kb_all_none_0blklst	split1	8fdd46558f3f44b5ab7bcf305cbac66c	True	h3k27ac	h3k27ac	0.9540128
74c5fc1716dac83d3e8525fb82ef8798	IHECRE00000126.3	0c600fad-76af-4396-b66d-45cc11ce045a	raw	assay	hg38_100kb_all_none_0blklst	split1	8fdd46558f3f44b5ab7bcf305cbac66c	True	h3k36me3	h3k36me3	0.99962485
753041e92ec39191e49e845043e0a4cc	IHECRE00001029.7	4f85d6d1-8b0b-4b58-b547-37845e6d0af0	raw	assay	hg38_100kb_all_none_0blklst	split1	8fdd46558f3f44b5ab7bcf305cbac66c	True	h3k36me3	h3k36me3	0.99993336
753290ac0c6435b99e4e89ee5388ad8a	IHECRE00003691.3	cb518c97-2905-470f-ae3d-4e16b45f68a4	raw	assay	hg38_100kb_all_none_0blklst	split1	8fdd46558f3f44b5ab7bcf305cbac66c	True	h3k36me3	h3k36me3	0.998594
75596ddbd5c335b00f067c67926d1765	IHECRE00002322.1	ddb6250b-b658-43d5-8c8a-10653b2481e0	Unique_minusRaw	assay	hg38_100kb_all_none_0blklst	split1	8fdd46558f3f44b5ab7bcf305cbac66c	True	rna_seq	rna_seq	0.9997503678999999
755aee4ec4b964cb694ffbccbf50c2ab	IHECRE00001034.7	7b22edd3-b2cf-4f2c-ae2a-0f252e126c67	pval	assay	hg38_100kb_all_none_0blklst	split1	8fdd46558f3f44b5ab7bcf305cbac66c	True	h3k9me3	h3k9me3	0.99974316
757d380883aafcd4cef637050f42677f	IHECRE00001458.1	d168a519-3b00-493d-a4f1-d91c8f1d604c	fc	assay	hg38_100kb_all_none_0blklst	split1	8fdd46558f3f44b5ab7bcf305cbac66c	True	h3k27me3	h3k27me3	0.99996376
758dd39de428e9349e3ac9a2a2a4d692	IHECRE00004616.1	e6e5588b-fe96-4b91-9008-3b9e9024c855	fc	assay	hg38_100kb_all_none_0blklst	split1	8fdd46558f3f44b5ab7bcf305cbac66c	True	h3k9me3	h3k9me3	0.99966633
75af7a1dfab448b1ce8ae5781d0a7d40	IHECRE00001952.2	53bb9a01-f358-4483-9142-27b2e32f31f6	fc	assay	hg38_100kb_all_none_0blklst	split1	8fdd46558f3f44b5ab7bcf305cbac66c	True	h3k9me3	h3k9me3	0.9990087
761565b9a87f1b99570a031311bc8e29	IHECRE00001458.1	4d3ac697-5cb9-4af3-b417-68c0dbb6d214	fc	assay	hg38_100kb_all_none_0blklst	split1	8fdd46558f3f44b5ab7bcf305cbac66c	True	h3k36me3	h3k36me3	0.99986506
764441b1542b10bab42d933ddaa94e6e	IHECRE00000113.3	166f50f1-f98a-41a1-a473-ae4658bdee6b	raw	assay	hg38_100kb_all_none_0blklst	split1	8fdd46558f3f44b5ab7bcf305cbac66c	True	h3k27me3	h3k27me3	0.9999635
765a7d1b394cdb30901bbf1a699fa608	IHECRE00004607.2	654f15ab-b67f-4220-9161-30be6d438771	fc	assay	hg38_100kb_all_none_0blklst	split1	8fdd46558f3f44b5ab7bcf305cbac66c	True	h3k27ac	h3k27ac	0.99997413
76628e2497d11c8df97e09984b5dd7c1	IHECRE00002381.1	f8668303-3127-461f-a167-167951a809e2	Unique_plusRaw	assay	hg38_100kb_all_none_0blklst	split1	8fdd46558f3f44b5ab7bcf305cbac66c	True	rna_seq	rna_seq	0.99982402135
7686f09d294178666f670040b6d58a2f	IHECRE00001020.4	5aaa0d62-33bb-410a-9eae-90a4ffe4ab11	pval	assay	hg38_100kb_all_none_0blklst	split1	8fdd46558f3f44b5ab7bcf305cbac66c	True	h3k4me3	h3k4me3	0.99999607
769480bdcb761268f46bc2ffc3aad511	IHECRE00002264.1	c3ba841c-ea95-4b1c-a670-b496b672ecb7	raw	assay	hg38_100kb_all_none_0blklst	split1	8fdd46558f3f44b5ab7bcf305cbac66c	True	h3k4me1	h3k4me1	0.9992244
76974004d68cb7987db1409af8cb86ba	IHECRE00001519.1	ea5ecb6e-60b9-4d4d-a5ba-5a021171fecd	pval	assay	hg38_100kb_all_none_0blklst	split1	8fdd46558f3f44b5ab7bcf305cbac66c	True	h3k36me3	h3k36me3	0.99982184
76e9b8a11f48375c36efa9db9e5f3ab8	IHECRE00001875.2	c8e36202-3364-4044-b761-9decdba45b1b	raw	assay	hg38_100kb_all_none_0blklst	split1	8fdd46558f3f44b5ab7bcf305cbac66c	True	h3k9me3	h3k9me3	0.9688553
76eccfac2cdceaedd00b5b720e82180a	IHECRE00001369.1	aead066c-1256-47f3-8f32-4ac6e3f50b2b	raw	assay	hg38_100kb_all_none_0blklst	split1	8fdd46558f3f44b5ab7bcf305cbac66c	True	h3k27ac	h3k27ac	0.9997631
76f7a4e81ec58195bb9c88513f0bf4ac	IHECRE00000249.2	2f9bdccb-f7f7-47db-a3ec-f32e6a6349de	fc	assay	hg38_100kb_all_none_0blklst	split1	8fdd46558f3f44b5ab7bcf305cbac66c	True	h3k4me3	h3k4me3	0.99998546
76f8e60b8df799a31196111ec8905746	IHECRE00001531.1	20f8dd6d-d6f3-46e4-8320-188a4857ebaf	fc	assay	hg38_100kb_all_none_0blklst	split1	8fdd46558f3f44b5ab7bcf305cbac66c	True	h3k4me3	h3k4me3	0.9946479
77190bf696c15633fde603768dbd593e	IHECRE00000014.2	f3dac2fd-4a27-4e6d-ac7b-9d439b1e4f70	fc	assay	hg38_100kb_all_none_0blklst	split1	8fdd46558f3f44b5ab7bcf305cbac66c	True	h3k9me3	h3k9me3	0.9999596
77386edd6fb6a1b52b9f3c56656eca03	IHECRE00002344.1	18052308-91ff-41f6-8e6c-fb460cede7a5	pval	assay	hg38_100kb_all_none_0blklst	split1	8fdd46558f3f44b5ab7bcf305cbac66c	True	h3k27ac	h3k27ac	0.9997528
777c0732a9f7dc9542ac11542e2c0bec	IHECRE00000034.3	0374322d-c448-41f0-bfde-a26d1d78381e	pval	assay	hg38_100kb_all_none_0blklst	split1	8fdd46558f3f44b5ab7bcf305cbac66c	True	h3k9me3	h3k9me3	0.9998636
7789fcb21cde7fda1bdb3fee52bef9fd	IHECRE00002043.1	d1ef9617-885e-4ed0-909a-ee714adcde82	gembs_neg	assay	hg38_100kb_all_none_0blklst	split1	8fdd46558f3f44b5ab7bcf305cbac66c	True	wgbs	wgbs	0.8677559767
77b3823f1fbf61f07c4f6279f2019b38	IHECRE00001398.1	75ccb5ab-81d9-4a87-a83e-8fc7c7a0e68c	fc	assay	hg38_100kb_all_none_0blklst	split1	8fdd46558f3f44b5ab7bcf305cbac66c	True	h3k9me3	h3k9me3	0.99992514
77c35ecf3715abf6021be2044cece62a	IHECRE00001915.1	53f5f556-25d5-4ece-a3fc-31b5ee078948	Unique_minusRaw	assay	hg38_100kb_all_none_0blklst	split1	8fdd46558f3f44b5ab7bcf305cbac66c	True	rna_seq	rna_seq	0.99980154645
77d75de068cddbb9b2a9d392141a5745	IHECRE00003696.3	49d57242-0349-4448-9479-911cd2c363c1	raw	assay	hg38_100kb_all_none_0blklst	split1	8fdd46558f3f44b5ab7bcf305cbac66c	True	h3k4me1	h3k4me1	0.9995173
79022e7c446267d820b41f3ebbf4f011	IHECRE00000335.2	8483e047-3aa4-4475-9bf3-0f99733a4494	raw	assay	hg38_100kb_all_none_0blklst	split1	8fdd46558f3f44b5ab7bcf305cbac66c	True	h3k27me3	h3k27me3	0.9999769
791449100c86894b6811e16a0d158df5	IHECRE00003155.2	72dd9c12-179c-4f80-a5ea-4615845ffe30	pval	assay	hg38_100kb_all_none_0blklst	split1	8fdd46558f3f44b5ab7bcf305cbac66c	True	h3k27ac	h3k27ac	0.9997974
791d3ecebd1e6e7fa863c1a3ce607615	IHECRE00000704.1	fd9984cb-f6a7-49ae-8101-53f7e662fb47	pval	assay	hg38_100kb_all_none_0blklst	split1	8fdd46558f3f44b5ab7bcf305cbac66c	True	h3k9me3	h3k9me3	0.99998295
792c2e2394d1d76f834c752f64c0e907	IHECRE00000654.1	1ef71c5a-e229-42bd-ac41-43aeb0e905e0	Unique_minusRaw	assay	hg38_100kb_all_none_0blklst	split1	8fdd46558f3f44b5ab7bcf305cbac66c	True	rna_seq	rna_seq	0.9882247588999999
793d1137a06ae6eec9a57c83e41f3c50	IHECRE00000792.1	e2dfcae7-bbf7-4685-9d42-b635ccefe340	Unique_raw	assay	hg38_100kb_all_none_0blklst	split1	8fdd46558f3f44b5ab7bcf305cbac66c	False	rna_seq	rna_seq	0.9998872192
796c2fcc9539cca87870469570726ee0	IHECRE00000959.6	cc2fe46f-0362-43b6-b872-a43bbc586318	raw	assay	hg38_100kb_all_none_0blklst	split1	8fdd46558f3f44b5ab7bcf305cbac66c	True	h3k36me3	h3k36me3	0.99992144
796ca9b6544ff0bf3601832d867eebfd	IHECRE00002696.1	d22f7cde-0d27-4e8a-9725-da09c9c91a23	Unique_plusRaw	assay	hg38_100kb_all_none_0blklst	split1	8fdd46558f3f44b5ab7bcf305cbac66c	True	rna_seq	rna_seq	0.99971347436
799bebdec1d297cfd9f71ec8b5c81be1	IHECRE00001432.1	30d15d44-0d2a-48d9-900c-54b70f17e8ab	fc	assay	hg38_100kb_all_none_0blklst	split1	8fdd46558f3f44b5ab7bcf305cbac66c	True	h3k27ac	h3k27ac	0.9999136
79a2ea1b473eff679fe366425ef40bb6	IHECRE00000330.2	e81fd736-32cb-4813-9e2a-fc1c48c0ee0b	gembs_pos	assay	hg38_100kb_all_none_0blklst	split1	8fdd46558f3f44b5ab7bcf305cbac66c	True	wgbs	wgbs	0.99962433
79f2a209347892643f89583b73c7bffd	IHECRE00000261.2	55f7971e-ddc8-4e1e-a2b7-5640ae93b614	pval	assay	hg38_100kb_all_none_0blklst	split1	8fdd46558f3f44b5ab7bcf305cbac66c	True	h3k27ac	h3k27ac	0.9990182
79fd2f216fbb6d393d3a4a65ff444a0b	IHECRE00000348.2	8ffe2ec7-cebe-4b75-9981-ce6939da93e1	pval	assay	hg38_100kb_all_none_0blklst	split1	8fdd46558f3f44b5ab7bcf305cbac66c	True	h3k4me1	h3k4me1	0.99919635
7a20e79ee6a5f25f0235658f8a142c82	IHECRE00004883.1	892c9cb6-62f8-47be-8833-21d2a5f1a57f	pval	assay	hg38_100kb_all_none_0blklst	split1	8fdd46558f3f44b5ab7bcf305cbac66c	True	h3k27ac	h3k27ac	0.99472576
7a277441a08a93394b1d2538f38367c0	IHECRE00004591.1	bb046c77-7cef-4333-9cef-0d65147130f9	gembs_pos	assay	hg38_100kb_all_none_0blklst	split1	8fdd46558f3f44b5ab7bcf305cbac66c	True	wgbs	wgbs	0.99500346
7a590cce513ae05829b662f9b155640e	IHECRE00002560.1	2508ea5d-9208-4cc1-b252-2257f63ca2d7	fc	assay	hg38_100kb_all_none_0blklst	split1	8fdd46558f3f44b5ab7bcf305cbac66c	True	h3k27ac	h3k27ac	0.99883944
7a5d885acbdccd7085a1b04525b8e2d9	IHECRE00002185.1	48dd1740-a911-4906-9df1-8132e2452907	raw	assay	hg38_100kb_all_none_0blklst	split1	8fdd46558f3f44b5ab7bcf305cbac66c	True	h3k4me1	h3k4me1	0.99954176
7a74766b3ef3e838aee3f8954047bf88	IHECRE00001001.6	e42eb5e5-c59c-4ef1-b39e-3468d575d801	pval	assay	hg38_100kb_all_none_0blklst	split1	8fdd46558f3f44b5ab7bcf305cbac66c	True	h3k27me3	h3k27me3	0.999997
7a7495b76efe54ce50dcc36282a7b941	IHECRE00002211.1	0ee215cd-8a23-4e09-818d-06026ffefa2f	ctl_raw	assay	hg38_100kb_all_none_0blklst	split1	8fdd46558f3f44b5ab7bcf305cbac66c	True	input	input	0.9447293
7a7b8cd3becc586e8df20e3fe3edcf9f	IHECRE00001296.1	98626c58-49b4-4d16-aeee-15c4746d324f	raw	assay	hg38_100kb_all_none_0blklst	split1	8fdd46558f3f44b5ab7bcf305cbac66c	True	h3k27ac	h3k27ac	0.9998876
7a9d6eb9c571309eb8b682ef898868bc	IHECRE00000942.6	74873598-9018-4803-a8ce-54f43ecccce7	pval	assay	hg38_100kb_all_none_0blklst	split1	8fdd46558f3f44b5ab7bcf305cbac66c	True	h3k27me3	h3k27me3	0.9963636
7aa4460d03fff36b53779c75b3381680	IHECRE00000034.3	0374322d-c448-41f0-bfde-a26d1d78381e	fc	assay	hg38_100kb_all_none_0blklst	split1	8fdd46558f3f44b5ab7bcf305cbac66c	True	h3k9me3	h3k9me3	0.9981863
7abb7224922fb1e7d2cd37f49b6e1182	IHECRE00002232.1	169e5a52-a981-48b9-a15c-32c47937d6af	Unique_minusRaw	assay	hg38_100kb_all_none_0blklst	split1	8fdd46558f3f44b5ab7bcf305cbac66c	True	rna_seq	rna_seq	0.99981428993
7af728f05d72fb83552264c97296aa5f	IHECRE00000298.2	174dfbfb-b653-4dbf-a44e-27989de75595	fc	assay	hg38_100kb_all_none_0blklst	split1	8fdd46558f3f44b5ab7bcf305cbac66c	True	h3k27me3	h3k27me3	0.9999858
7af760a9c249446c5a7a66370dab2cb8	IHECRE00000718.3	3cf6cab8-5a06-44c2-b745-b249948e89e2	raw	assay	hg38_100kb_all_none_0blklst	split1	8fdd46558f3f44b5ab7bcf305cbac66c	True	h3k4me1	h3k4me1	0.9991596
7af790da675c6c13248e8193e4738638	IHECRE00000191.3	c22e5997-f7c5-4741-b584-4eafaefba7b3	pval	assay	hg38_100kb_all_none_0blklst	split1	8fdd46558f3f44b5ab7bcf305cbac66c	True	h3k27me3	h3k27me3	0.99996746
7b0164690a4b46f2a94c2127203e3b5d	IHECRE00002175.1	4ecbf26c-01e5-4c6c-9261-136c748cc210	ctl_raw	assay	hg38_100kb_all_none_0blklst	split1	8fdd46558f3f44b5ab7bcf305cbac66c	True	input	input	0.95366704
7b6811b7277d2a4d92280bdcab5881cd	IHECRE00003843.4	c2fb6923-d2e9-4aa0-b49a-8c647a477130	raw	assay	hg38_100kb_all_none_0blklst	split1	8fdd46558f3f44b5ab7bcf305cbac66c	True	h3k36me3	h3k36me3	0.9948362
7b92d856b6b10d7a0477fc3b501ba955	IHECRE00004632.5	645c9789-243b-4207-bfd1-caa7afaaef7d	fc	assay	hg38_100kb_all_none_0blklst	split1	8fdd46558f3f44b5ab7bcf305cbac66c	True	h3k27ac	h3k27ac	0.99787915
7ba836d805e00e5f562be7e2de2fa1fa	IHECRE00000688.1	5507984e-8ac4-450e-b850-131e0600eb37	Unique_raw	assay	hg38_100kb_all_none_0blklst	split1	8fdd46558f3f44b5ab7bcf305cbac66c	False	rna_seq	rna_seq	0.999888278
7bb9a5c092672b4c96aa879b2d576be9	IHECRE00000676.1	018e1759-808d-430e-b34d-faaaceb7ed3b	raw	assay	hg38_100kb_all_none_0blklst	split1	8fdd46558f3f44b5ab7bcf305cbac66c	True	h3k4me1	h3k4me1	0.99709225
7bc08b82ec73d9d8c2f2acd6f38a54bf	IHECRE00003390.2	fbd1a07c-6eea-44eb-9251-b32d0a043982	fc	assay	hg38_100kb_all_none_0blklst	split1	8fdd46558f3f44b5ab7bcf305cbac66c	True	h3k27ac	h3k27ac	0.99994946
7bce17aaed3c6508036523d35813a083	IHECRE00000924.7	91ab2cb4-c27b-4bf2-8e6b-437990a6b881	fc	assay	hg38_100kb_all_none_0blklst	split1	8fdd46558f3f44b5ab7bcf305cbac66c	True	h3k4me3	h3k4me3	0.9997758
7be92fa411052a42d427ebf11adaf906	IHECRE00001857.6	50e064db-1f44-421f-8c62-911b6786dd51	Unique_minusRaw	assay	hg38_100kb_all_none_0blklst	split1	8fdd46558f3f44b5ab7bcf305cbac66c	True	rna_seq	rna_seq	0.9967397142
7c1dcef4d6299e541ad28c7c78c91ac2	IHECRE00001954.2	9c1223d8-1c7e-48a7-80b8-13425cae848a	raw	assay	hg38_100kb_all_none_0blklst	split1	8fdd46558f3f44b5ab7bcf305cbac66c	True	h3k4me3	h3k4me3	0.9999865
7c24274ad4f976941bba493b6446a9e5	IHECRE00000702.1	3ed1b4d8-2867-447d-a229-0d1857df7898	fc	assay	hg38_100kb_all_none_0blklst	split1	8fdd46558f3f44b5ab7bcf305cbac66c	True	h3k9me3	h3k9me3	0.9995265
7c4d4936c4d7fd8eb55a92242151cb55	IHECRE00001009.4	f5f10dc7-df55-4739-a069-9976125518c2	pval	assay	hg38_100kb_all_none_0blklst	split1	8fdd46558f3f44b5ab7bcf305cbac66c	True	h3k36me3	h3k36me3	0.99976796
7c719fdd5b29e3ae6a8538f2342419f4	IHECRE00002572.1	6b16dcda-5764-42ce-921d-b55d76e98361	raw	assay	hg38_100kb_all_none_0blklst	split1	8fdd46558f3f44b5ab7bcf305cbac66c	True	h3k27ac	h3k27ac	0.99997807
7c78fbe92328d91a544dabab76be04b3	IHECRE00000027.3	93c45466-c37d-4584-ac62-84daaf3ab1fa	raw	assay	hg38_100kb_all_none_0blklst	split1	8fdd46558f3f44b5ab7bcf305cbac66c	True	h3k4me3	h3k4me3	0.99993956
7d0012485734f01a778d653ef8379cb0	IHECRE00000704.1	34a6aaf4-d685-456d-a66b-4e602e93fb03	ctl_raw	assay	hg38_100kb_all_none_0blklst	split1	8fdd46558f3f44b5ab7bcf305cbac66c	True	input	input	0.982831
7d0b929df0bfd276757ecac9e296b21f	IHECRE00000125.3	508c4367-103d-4ce1-8f45-0449f4dc7288	pval	assay	hg38_100kb_all_none_0blklst	split1	8fdd46558f3f44b5ab7bcf305cbac66c	True	h3k4me3	h3k4me3	0.99996126
7d3557b969027a9d5f327ccfa43d3ab3	IHECRE00004645.5	04cd7b3e-91c9-4dc8-ae00-66fe946d8891	fc	assay	hg38_100kb_all_none_0blklst	split1	8fdd46558f3f44b5ab7bcf305cbac66c	True	h3k4me3	h3k4me3	0.9999845
7d3eca1ea1d55b244c5936779c860992	IHECRE00002076.1	61e02e1e-4b32-4701-8bb9-861c4c95e0ef	gembs_neg	assay	hg38_100kb_all_none_0blklst	split1	8fdd46558f3f44b5ab7bcf305cbac66c	True	wgbs	wgbs	0.9990973825
7d8a2a174d38ea53f78f466481e9c56d	IHECRE00001879.2	27cd7a51-0e57-40ed-aedd-089b00986ff7	fc	assay	hg38_100kb_all_none_0blklst	split1	8fdd46558f3f44b5ab7bcf305cbac66c	True	h3k36me3	h3k36me3	0.92799056
7da09f06a4f5489cd8fa35a67c5fb1be	IHECRE00002329.1	ae231189-39ed-4de0-9d4d-517c70a2db24	pval	assay	hg38_100kb_all_none_0blklst	split1	8fdd46558f3f44b5ab7bcf305cbac66c	True	h3k27ac	h3k27ac	0.99996996
7de5f96c283fa007670e04fd715fa997	IHECRE00000096.3	d7a7b491-7ba1-4712-b094-9bf032d03f98	raw	assay	hg38_100kb_all_none_0blklst	split1	8fdd46558f3f44b5ab7bcf305cbac66c	True	h3k27me3	h3k27me3	0.99995995
7df90b8e02a93fcb506608b3c2fe22dc	IHECRE00000252.2	db273c40-3aa4-403a-a495-6cebba0e623b	Unique_plusRaw	assay	hg38_100kb_all_none_0blklst	split1	8fdd46558f3f44b5ab7bcf305cbac66c	True	rna_seq	rna_seq	0.9996971311
7dfef30003778144543094dcfb82b16b	IHECRE00001254.1	2c614607-1c22-40d3-8d1d-847fe69b1451	ctl_raw	assay	hg38_100kb_all_none_0blklst	split1	8fdd46558f3f44b5ab7bcf305cbac66c	True	input	input	0.97661
7e59566b9e6d7299b3a0a1f275047dc5	IHECRE00001878.2	0c107f79-35ef-4ad5-a762-22192d0ee4c1	fc	assay	hg38_100kb_all_none_0blklst	split1	8fdd46558f3f44b5ab7bcf305cbac66c	True	h3k36me3	h3k36me3	0.99861634
7e8acfad12cad82de3c56e4bcd46f4bf	IHECRE00001017.4	08666978-1909-4d2b-9188-2fa56b97d68c	pval	assay	hg38_100kb_all_none_0blklst	split1	8fdd46558f3f44b5ab7bcf305cbac66c	True	h3k4me3	h3k4me3	0.999997
7e9bfeeaca4dbc27c7f5551abdd82262	IHECRE00003660.4	44bc2162-d439-4783-8b4b-4e76b31501ad	fc	assay	hg38_100kb_all_none_0blklst	split1	8fdd46558f3f44b5ab7bcf305cbac66c	True	h3k4me1	h3k4me1	0.9966614
7eb6b726892eac36abf019cb75b028ae	IHECRE00001875.2	c8e36202-3364-4044-b761-9decdba45b1b	fc	assay	hg38_100kb_all_none_0blklst	split1	8fdd46558f3f44b5ab7bcf305cbac66c	True	h3k9me3	h3k9me3	0.98128235
7eb73c84cdb5db59a082f6684e6823da	IHECRE00000121.3	62fa2045-d9f3-4558-b7a5-d28794180b9a	fc	assay	hg38_100kb_all_none_0blklst	split1	8fdd46558f3f44b5ab7bcf305cbac66c	True	h3k4me3	h3k4me3	0.999961
7ebe4555df14bba9d028758235254a1d	IHECRE00001034.7	7b22edd3-b2cf-4f2c-ae2a-0f252e126c67	raw	assay	hg38_100kb_all_none_0blklst	split1	8fdd46558f3f44b5ab7bcf305cbac66c	True	h3k9me3	h3k9me3	0.99988794
7edbb295e1dc3db278d754080da911c6	IHECRE00000942.6	a17b3eb5-1248-4c56-a9b9-a415748c2b58	pval	assay	hg38_100kb_all_none_0blklst	split1	8fdd46558f3f44b5ab7bcf305cbac66c	True	h3k4me1	h3k4me1	0.99986887
7eeaa22ce29d083dc26f91c036edec46	IHECRE00001898.1	b9c47ab4-1050-41ad-a21d-30557e22d4d8	Unique_minusRaw	assay	hg38_100kb_all_none_0blklst	split1	8fdd46558f3f44b5ab7bcf305cbac66c	True	rna_seq	rna_seq	0.9956796099999999
7f1f3d43eb4659fbdcedf9e7cceccf0a	IHECRE00004907.1	776d03c2-5e5d-4d59-8d8c-987aaf09f4eb	Unique_minusRaw	assay	hg38_100kb_all_none_0blklst	split1	8fdd46558f3f44b5ab7bcf305cbac66c	True	rna_seq	rna_seq	0.9997411611
7f31a8ab913f4809c4884514f9277f4e	IHECRE00003812.1	7f19b755-763d-4552-86cc-5866c38edfa6	fc	assay	hg38_100kb_all_none_0blklst	split1	8fdd46558f3f44b5ab7bcf305cbac66c	True	h3k9me3	h3k9me3	0.9998915
7f3ecfee114f4993fae85f7aa487b84b	IHECRE00002505.1	ebe519f9-bd8b-4816-9f0f-24c5707de974	raw	assay	hg38_100kb_all_none_0blklst	split1	8fdd46558f3f44b5ab7bcf305cbac66c	True	h3k27ac	h3k27ac	0.9996222
7fa0bc68fdd5dd7a5ff6e3d6b6e21c0b	IHECRE00001956.2	a0ac7953-427b-4be3-bc83-07d439f4b8e3	gembs_pos	assay	hg38_100kb_all_none_0blklst	split1	8fdd46558f3f44b5ab7bcf305cbac66c	True	wgbs	wgbs	0.9980459800000001
7fa6faa012a36abc03238b3651ba4d54	IHECRE00000942.6	75a6826b-8fce-4611-b275-0177fa4536dd	Unique_plusRaw	assay	hg38_100kb_all_none_0blklst	split1	8fdd46558f3f44b5ab7bcf305cbac66c	True	rna_seq	rna_seq	0.9706814779999999
7ffda5c65100af61fd8690fd09d8ee8a	IHECRE00000229.3	201bcc7c-a1bc-4b3d-b4a1-a8869234c0b1	pval	assay	hg38_100kb_all_none_0blklst	split1	8fdd46558f3f44b5ab7bcf305cbac66c	True	h3k27ac	h3k27ac	0.9999769
8008975ef772509d77726bfe534eb556	IHECRE00000265.2	7e32f464-9d4d-496e-bdfe-012de89e82bd	pval	assay	hg38_100kb_all_none_0blklst	split1	8fdd46558f3f44b5ab7bcf305cbac66c	True	h3k4me3	h3k4me3	0.9996228
803aafc7e501a0196d085e9384ce7296	IHECRE00002421.1	93902e91-2150-4eb5-ad1e-e0c65cb1d149	fc	assay	hg38_100kb_all_none_0blklst	split1	8fdd46558f3f44b5ab7bcf305cbac66c	True	h3k27ac	h3k27ac	0.999708
8053a50a3254f3fdc6dbe1cd4caea711	IHECRE00001457.1	9f6f8a52-1626-4301-ab46-eb5cd8e0bb33	fc	assay	hg38_100kb_all_none_0blklst	split1	8fdd46558f3f44b5ab7bcf305cbac66c	True	h3k9me3	h3k9me3	0.99999666
80646380896d76b3a20ec1f2bbe0667b	IHECRE00000096.3	131a889b-854e-40f6-8628-78c64ebb1acd	fc	assay	hg38_100kb_all_none_0blklst	split1	8fdd46558f3f44b5ab7bcf305cbac66c	True	h3k36me3	h3k36me3	0.999871
80a499090e95b2a53e3987939beec18d	IHECRE00000936.7	fbde42de-7bcc-4e42-8e4a-5c918c8574c3	Unique_minusRaw	assay	hg38_100kb_all_none_0blklst	split1	8fdd46558f3f44b5ab7bcf305cbac66c	True	rna_seq	rna_seq	0.991173037
80a61f6964dfcf6ed2e3012e113044a2	IHECRE00003817.1	49aa2390-1029-4804-9d85-ae2b9507e615	pval	assay	hg38_100kb_all_none_0blklst	split1	8fdd46558f3f44b5ab7bcf305cbac66c	True	h3k27ac	h3k27ac	0.999572
80b540f97392d18340928104b70b066d	IHECRE00001040.6	3998a806-9afc-4096-8893-737e2b4edc03	pval	assay	hg38_100kb_all_none_0blklst	split1	8fdd46558f3f44b5ab7bcf305cbac66c	True	h3k9me3	h3k9me3	0.99995196
80bef139b08a478069c4e2d46c5bb258	IHECRE00004885.1	427ae536-938a-423b-b9bd-fef781f008b3	raw	assay	hg38_100kb_all_none_0blklst	split1	8fdd46558f3f44b5ab7bcf305cbac66c	True	h3k4me3	h3k4me3	0.99999356
80cf64d4bb363b35dcc169723f4c31d7	IHECRE00001409.1	a43ee481-9662-46e5-b0fb-afc6481a1300	fc	assay	hg38_100kb_all_none_0blklst	split1	8fdd46558f3f44b5ab7bcf305cbac66c	True	h3k4me1	h3k4me1	0.99983704
80d3714a8698be0b27aea794122630b2	IHECRE00001254.1	2c614607-1c22-40d3-8d1d-847fe69b1451	fc	assay	hg38_100kb_all_none_0blklst	split1	8fdd46558f3f44b5ab7bcf305cbac66c	True	h3k27ac	h3k27ac	0.9999083
80feff87e4b37b0b98317a3bc412bfc5	IHECRE00001433.1	7b0ffa1e-8885-483e-9df7-5b29c0014acc	fc	assay	hg38_100kb_all_none_0blklst	split1	8fdd46558f3f44b5ab7bcf305cbac66c	True	h3k27ac	h3k27ac	0.9997726
810810a5b28fa06be8f78dec2eafd1d5	IHECRE00002463.1	44e0ec51-31bb-48cc-91d1-9ee6a22b11c8	raw	assay	hg38_100kb_all_none_0blklst	split1	8fdd46558f3f44b5ab7bcf305cbac66c	True	h3k4me1	h3k4me1	0.999713
8118847709d5e48b93e6a61bae18bab3	IHECRE00003710.6	3625286a-fc50-44b7-bb5e-4b16b8afc65c	raw	assay	hg38_100kb_all_none_0blklst	split1	8fdd46558f3f44b5ab7bcf305cbac66c	True	h3k27me3	h3k27me3	0.9997217
8127701a6853e469fda5b97bf50d7ad5	IHECRE00002577.1	dcf61041-e747-4d63-8176-3f82d727cdb1	Unique_minusRaw	assay	hg38_100kb_all_none_0blklst	split1	8fdd46558f3f44b5ab7bcf305cbac66c	True	rna_seq	rna_seq	0.9982542852
8151bf9e082abfa4f3e0f98902d60de7	IHECRE00000992.7	455df784-1bb9-4cc0-95a0-4a32fe765d2d	pval	assay	hg38_100kb_all_none_0blklst	split1	8fdd46558f3f44b5ab7bcf305cbac66c	True	h3k4me3	h3k4me3	0.9999833
815f1ad377e3c1ba297cb5441266b86c	IHECRE00000234.3	bfcf2e62-4c9d-48ec-abf1-b7cab2e2086a	pval	assay	hg38_100kb_all_none_0blklst	split1	8fdd46558f3f44b5ab7bcf305cbac66c	True	h3k27me3	h3k27me3	0.99960095
8172049b296a0e4ee63c4f9091a3f28e	IHECRE00000963.7	463f43e8-6d50-4657-b045-0cff7367f784	pval	assay	hg38_100kb_all_none_0blklst	split1	8fdd46558f3f44b5ab7bcf305cbac66c	True	h3k27me3	h3k27me3	0.9999906
8179ebceb4491f9c499e122f60c02cd1	IHECRE00000981.6	d9a73c6c-a169-46a1-b82a-31645022fa17	Unique_plusRaw	assay	hg38_100kb_all_none_0blklst	split1	8fdd46558f3f44b5ab7bcf305cbac66c	True	rna_seq	rna_seq	0.9993150479999999
8232f1bb1b14cab6f487bcdec6264677	IHECRE00000795.3	7fd5d382-cdd8-4e85-a5e5-83687d853187	Unique_minusRaw	assay	hg38_100kb_all_none_0blklst	split1	8fdd46558f3f44b5ab7bcf305cbac66c	True	rna_seq	rna_seq	0.9998177517
82542dbf3bf423e3744fe237e58f421a	IHECRE00002608.1	8dc9db57-2aa2-4d3a-ad6a-c783481f7f72	raw	assay	hg38_100kb_all_none_0blklst	split1	8fdd46558f3f44b5ab7bcf305cbac66c	True	h3k27ac	h3k27ac	0.9999137
8264ce443324b872cc2738ce50930f95	IHECRE00001447.1	b4123c57-2590-4b34-8381-37c68bbe52bf	raw	assay	hg38_100kb_all_none_0blklst	split1	8fdd46558f3f44b5ab7bcf305cbac66c	True	h3k9me3	h3k9me3	0.9995921
8279c641f02f36295b6e7861b99007f0	IHECRE00000762.1	6167b291-72c7-4221-8a96-181235e9f4ac	Unique_minusRaw	assay	hg38_100kb_all_none_0blklst	split1	8fdd46558f3f44b5ab7bcf305cbac66c	True	rna_seq	rna_seq	0.9997576358
82911bf2f59be9739d2954a50d583675	IHECRE00002470.1	9516a1e5-d442-4628-a1e6-898f7541b941	Unique_raw	assay	hg38_100kb_all_none_0blklst	split1	8fdd46558f3f44b5ab7bcf305cbac66c	False	rna_seq	rna_seq	0.9999200071
829f497605d52cffc5a64686913668e9	IHECRE00001531.1	20f8dd6d-d6f3-46e4-8320-188a4857ebaf	pval	assay	hg38_100kb_all_none_0blklst	split1	8fdd46558f3f44b5ab7bcf305cbac66c	True	h3k4me3	h3k4me3	0.9995646
82a61ded351ed377d6adc5be8a26fd07	IHECRE00001915.1	adee2f46-da34-4846-89ca-6d9625aefc9b	pval	assay	hg38_100kb_all_none_0blklst	split1	8fdd46558f3f44b5ab7bcf305cbac66c	True	h3k4me1	h3k4me1	0.9999336
82b0959bcd08fc4e1c29eabed3b1eb48	IHECRE00003186.2	4cc0d642-38e3-4718-9aa3-be122c7a970e	pval	assay	hg38_100kb_all_none_0blklst	split1	8fdd46558f3f44b5ab7bcf305cbac66c	True	h3k27ac	h3k27ac	0.9999851
82cdb0b5d204168c64a0546c777195df	IHECRE00000317.2	337ed98f-af4c-48b9-972b-6b9abcb53de2	raw	assay	hg38_100kb_all_none_0blklst	split1	8fdd46558f3f44b5ab7bcf305cbac66c	True	h3k27me3	h3k27me3	0.9999802
8301ff3b66f420012a95b9c4c9dda2ca	IHECRE00003324.2	cc4c2ea5-ad4c-421a-9ca5-59dcc1148051	fc	assay	hg38_100kb_all_none_0blklst	split1	8fdd46558f3f44b5ab7bcf305cbac66c	True	h3k27ac	h3k27ac	0.9992399
834cb696579a7a64e44f7aa054076bba	IHECRE00000962.7	83d4c430-1618-4d65-8840-c968f125d25f	Unique_plusRaw	assay	hg38_100kb_all_none_0blklst	split1	8fdd46558f3f44b5ab7bcf305cbac66c	True	rna_seq	rna_seq	0.993224985
8368e365c1288590c34dbf9999be5664	IHECRE00002337.1	718b7f45-c7b8-4090-a5f1-a7e659ccaa6d	pval	assay	hg38_100kb_all_none_0blklst	split1	8fdd46558f3f44b5ab7bcf305cbac66c	True	h3k27ac	h3k27ac	0.99999297
836f248205f83b3515675c513814ef63	IHECRE00000946.7	e8e16cb4-ab5e-45eb-a210-5f094138e93c	pval	assay	hg38_100kb_all_none_0blklst	split1	8fdd46558f3f44b5ab7bcf305cbac66c	True	h3k27me3	h3k27me3	0.9999908
8377ccea25af155c598837a4e4276cca	IHECRE00001954.2	9c1223d8-1c7e-48a7-80b8-13425cae848a	fc	assay	hg38_100kb_all_none_0blklst	split1	8fdd46558f3f44b5ab7bcf305cbac66c	True	h3k4me3	h3k4me3	0.9999846
8381c763d2e5d18ee6751442c1dea71d	IHECRE00001907.1	44c273dc-24c7-4e79-b228-7ff7c6ee7d07	fc	assay	hg38_100kb_all_none_0blklst	split1	8fdd46558f3f44b5ab7bcf305cbac66c	True	h3k4me3	h3k4me3	0.9999914
839758a240a517f7e732d32d438010d8	IHECRE00000175.3	d110c4be-c55b-4519-8e2b-3b32a1262f6a	pval	assay	hg38_100kb_all_none_0blklst	split1	8fdd46558f3f44b5ab7bcf305cbac66c	True	h3k27ac	h3k27ac	0.9999747
839dba5494267ea014db9425cdb0c2d9	IHECRE00001529.1	8a46a159-6efe-4a5b-8475-b60a2e70d928	fc	assay	hg38_100kb_all_none_0blklst	split1	8fdd46558f3f44b5ab7bcf305cbac66c	True	h3k27ac	h3k27ac	0.9992524
839e482be6d3369b33cfcdc38f0d2363	IHECRE00002721.1	d4c99f62-1808-4acc-9f3d-6388f096802f	raw	assay	hg38_100kb_all_none_0blklst	split1	8fdd46558f3f44b5ab7bcf305cbac66c	True	h3k4me1	h3k4me1	0.99977714
83e2f01cbaf7a1730bbb28d288890412	IHECRE00003805.1	24603684-f63d-4625-bec9-0424e8b7f4ba	fc	assay	hg38_100kb_all_none_0blklst	split1	8fdd46558f3f44b5ab7bcf305cbac66c	True	h3k27me3	h3k27me3	0.9995999
840a26b2b42d110eb554633f8bb8f6f9	IHECRE00001935.1	89154913-658e-46d8-be8d-81961eb89c07	gembs_neg	assay	hg38_100kb_all_none_0blklst	split1	8fdd46558f3f44b5ab7bcf305cbac66c	True	wgbs	wgbs	0.9977073999999999
841a4a8401da96ccf92b94b0937431bc	IHECRE00002201.1	13b906f9-2d5f-4cc2-ad77-46977bf41835	Unique_plusRaw	assay	hg38_100kb_all_none_0blklst	split1	8fdd46558f3f44b5ab7bcf305cbac66c	True	rna_seq	rna_seq	0.9996117993
8425c9dd0feaa28dfe0236368415e910	IHECRE00001896.1	b706f807-6707-445d-b532-afa3094a8519	fc	assay	hg38_100kb_all_none_0blklst	split1	8fdd46558f3f44b5ab7bcf305cbac66c	True	h3k9me3	h3k9me3	0.972644
842a6d855eb1faf5cbbf997a03d3aad9	IHECRE00001962.2	f53f759d-3946-4452-bfdb-d2f97d37ca2c	pval	assay	hg38_100kb_all_none_0blklst	split1	8fdd46558f3f44b5ab7bcf305cbac66c	True	h3k36me3	h3k36me3	0.99941564
842d2d19e6139aeb68c646185602fe4d	IHECRE00000972.6	31fbe29d-1182-47f5-a555-ef5b23fa0332	fc	assay	hg38_100kb_all_none_0blklst	split1	8fdd46558f3f44b5ab7bcf305cbac66c	True	h3k4me3	h3k4me3	0.8532828
844c6b2d9048151d97e1dad8ac5f6e0b	IHECRE00000743.1	088d52ff-571b-447d-8cd1-62f5248229a2	raw	assay	hg38_100kb_all_none_0blklst	split1	8fdd46558f3f44b5ab7bcf305cbac66c	True	h3k4me3	h3k4me3	0.99991405
846cff5a9afae2ee1792dfc3cb8c1a7e	IHECRE00000041.3	627c7b9a-ef06-41d9-9900-e49c4dc5ac90	ctl_raw	assay	hg38_100kb_all_none_0blklst	split1	8fdd46558f3f44b5ab7bcf305cbac66c	True	input	input	0.9917175
846d1cc2d187a996cbbfea4c30d0b576	IHECRE00001444.1	cb02a5ce-de0b-45eb-b8f4-f6a8dece1621	pval	assay	hg38_100kb_all_none_0blklst	split1	8fdd46558f3f44b5ab7bcf305cbac66c	True	h3k27ac	h3k27ac	0.9997168
846e7b0d00cd939cb8de634e948a46f4	IHECRE00000729.3	3c695832-bf0c-4124-b791-89929d3c8dc6	fc	assay	hg38_100kb_all_none_0blklst	split1	8fdd46558f3f44b5ab7bcf305cbac66c	True	h3k27me3	h3k27me3	0.9999031
84856a531249ac4ff020fc29d2ed3223	IHECRE00003813.1	eaaac0a3-b084-49f5-8ed4-a37c494e32ee	fc	assay	hg38_100kb_all_none_0blklst	split1	8fdd46558f3f44b5ab7bcf305cbac66c	True	h3k4me3	h3k4me3	0.9999757
848ca6aaa56415810aa4ca4741c41e96	IHECRE00001286.1	68728316-8f7f-4777-8edc-94cf17a49d0d	pval	assay	hg38_100kb_all_none_0blklst	split1	8fdd46558f3f44b5ab7bcf305cbac66c	True	h3k4me3	h3k4me3	0.9999721
84bcba2bade88d7b7c1bad211ccbc56e	IHECRE00001921.1	da848ea8-5f53-41fe-9d26-01e6bed31a73	fc	assay	hg38_100kb_all_none_0blklst	split1	8fdd46558f3f44b5ab7bcf305cbac66c	True	h3k36me3	h3k36me3	0.9998005
84e3862ff1ee4a303be33da9350da783	IHECRE00000982.6	7ed030ac-1d71-425e-afa4-7f67d17c468e	raw	assay	hg38_100kb_all_none_0blklst	split1	8fdd46558f3f44b5ab7bcf305cbac66c	True	h3k36me3	h3k36me3	0.976669
84e5d12db538f3a675908def0d986924	IHECRE00000968.6	b75708b8-14ca-43d7-a0d5-043978f090d1	pval	assay	hg38_100kb_all_none_0blklst	split1	8fdd46558f3f44b5ab7bcf305cbac66c	True	h3k27me3	h3k27me3	0.9999398
84f8ff48fac91b9a2ecc06eedca52bf8	IHECRE00000828.1	3dc2375f-9530-437e-9fe7-54e01b6a99a6	raw	assay	hg38_100kb_all_none_0blklst	split1	8fdd46558f3f44b5ab7bcf305cbac66c	True	h3k4me3	h3k4me3	0.9976144
85032e143fb8949f81d4f432303794cc	IHECRE00002552.1	d5fe90ba-ecee-4571-9e74-e3f10982caba	Unique_plusRaw	assay	hg38_100kb_all_none_0blklst	split1	8fdd46558f3f44b5ab7bcf305cbac66c	True	rna_seq	rna_seq	0.99955244918
850c89f1bb727838207da3624c3a8b30	IHECRE00002307.1	26c9b3a3-691f-4fa5-a993-8230db8ae401	raw	assay	hg38_100kb_all_none_0blklst	split1	8fdd46558f3f44b5ab7bcf305cbac66c	True	h3k27ac	h3k27ac	0.9998826
85119a803e25dda4b90cf2dcef015dca	IHECRE00001457.1	f36a6625-c0c2-4dbc-9606-c09835fba2ef	fc	assay	hg38_100kb_all_none_0blklst	split1	8fdd46558f3f44b5ab7bcf305cbac66c	True	h3k27ac	h3k27ac	0.99974376
8535895233a692a66810d17792535c9f	IHECRE00000959.6	cc2fe46f-0362-43b6-b872-a43bbc586318	pval	assay	hg38_100kb_all_none_0blklst	split1	8fdd46558f3f44b5ab7bcf305cbac66c	True	h3k36me3	h3k36me3	0.9999721
8543840ef9eeed71c507291af4e0f7c8	IHECRE00001457.1	311a6e52-ddcf-4f01-82ae-00a17eac3a5f	ctl_raw	assay	hg38_100kb_all_none_0blklst	split1	8fdd46558f3f44b5ab7bcf305cbac66c	True	input	input	0.9342852
8555c4807dcb083ac9b9bc697d405237	IHECRE00001234.5	14b492d4-c6bc-4de9-9d1e-b66fe87b0774	pval	assay	hg38_100kb_all_none_0blklst	split1	8fdd46558f3f44b5ab7bcf305cbac66c	True	h3k27ac	h3k27ac	0.9997464
859933256f9d71d246f09d51b86d0527	IHECRE00000095.3	31d89496-0ebf-4c82-a7c3-14e501eb800b	Unique_plusRaw	assay	hg38_100kb_all_none_0blklst	split1	8fdd46558f3f44b5ab7bcf305cbac66c	True	rna_seq	rna_seq	0.9961522380000001
85c6d04d0e65ba652136fce06a35ddb4	IHECRE00004705.6	4c4cbe3f-f7b2-46d7-90c6-baa9680c8f16	pval	assay	hg38_100kb_all_none_0blklst	split1	8fdd46558f3f44b5ab7bcf305cbac66c	True	h3k27ac	h3k27ac	0.9999385
85f6e9717178b3f3dc0852aca982b812	IHECRE00000917.1	0c347111-7620-4c75-a1fa-31775bd50e27	Unique_raw	assay	hg38_100kb_all_none_0blklst	split1	8fdd46558f3f44b5ab7bcf305cbac66c	False	rna_seq	rna_seq	0.999872566
8608d1acde11410084f8528aae6be8bd	IHECRE00000966.7	cd750796-7869-4178-8741-20c6c5aaafd7	pval	assay	hg38_100kb_all_none_0blklst	split1	8fdd46558f3f44b5ab7bcf305cbac66c	True	h3k4me1	h3k4me1	0.99551684
860b6aac7905c5a1dd9aced957dfa55f	IHECRE00003660.4	f57dabc7-264e-43f4-83fd-08369e826dea	pval	assay	hg38_100kb_all_none_0blklst	split1	8fdd46558f3f44b5ab7bcf305cbac66c	True	h3k27ac	h3k27ac	0.9999641
8622dfe9ccf9f97b9e553cd78498c779	IHECRE00001964.2	b9abc95f-c59c-4d46-808e-1317ac1e4406	raw	assay	hg38_100kb_all_none_0blklst	split1	8fdd46558f3f44b5ab7bcf305cbac66c	True	h3k4me3	h3k4me3	0.9999908
865da65c962bfd18fca1e9b2d50fb578	IHECRE00000130.3	ba4abbc6-0f7f-4d96-ab57-47d9b5677cd2	Unique_raw	assay	hg38_100kb_all_none_0blklst	split1	8fdd46558f3f44b5ab7bcf305cbac66c	False	rna_seq	rna_seq	0.9991547896999999
86642db3cf4d1d13dd3a1a3455958e39	IHECRE00001913.1	f508f1a3-4076-4925-b02f-30538e0b1e91	pval	assay	hg38_100kb_all_none_0blklst	split1	8fdd46558f3f44b5ab7bcf305cbac66c	True	h3k36me3	h3k36me3	0.9999219
86cf652ee36981d537fb988763a4d315	IHECRE00000968.6	b75708b8-14ca-43d7-a0d5-043978f090d1	ctl_raw	assay	hg38_100kb_all_none_0blklst	split1	8fdd46558f3f44b5ab7bcf305cbac66c	True	input	input	0.9949726
86e237be417d9729b78ea5f57ee9217d	IHECRE00001014.4	430dd5be-7f53-41ee-ad1d-51f64baabafa	gembs_neg	assay	hg38_100kb_all_none_0blklst	split1	8fdd46558f3f44b5ab7bcf305cbac66c	True	wgbs	wgbs	0.998804652
872161cb9038ad455c40f27249a9dd5c	IHECRE00001858.6	61b707f8-6d31-49cc-808a-e86d6f9839d4	fc	assay	hg38_100kb_all_none_0blklst	split1	8fdd46558f3f44b5ab7bcf305cbac66c	True	h3k36me3	h3k36me3	0.99747354
8723c51ae2eac56b03cf45842389105f	IHECRE00000194.3	b1e4c4c4-c6d4-40c1-a695-e34b416693ed	pval	assay	hg38_100kb_all_none_0blklst	split1	8fdd46558f3f44b5ab7bcf305cbac66c	True	h3k27ac	h3k27ac	0.9999958
8723ef6cc789266de80dcb9bdc24ef10	IHECRE00001471.1	1a15235c-2fe4-4569-a5a6-ed62c1765abd	fc	assay	hg38_100kb_all_none_0blklst	split1	8fdd46558f3f44b5ab7bcf305cbac66c	True	h3k9me3	h3k9me3	0.999572
872b79a1511b39c477c070c6e02cddee	IHECRE00000972.6	ea2d9b95-5d31-4111-8903-1138eac02f8d	fc	assay	hg38_100kb_all_none_0blklst	split1	8fdd46558f3f44b5ab7bcf305cbac66c	True	h3k4me1	h3k4me1	0.99937516
8740932760bbde750a7e2a4e1c9332db	IHECRE00002265.1	98cce1ae-07ac-465c-ba75-15f2a442927b	fc	assay	hg38_100kb_all_none_0blklst	split1	8fdd46558f3f44b5ab7bcf305cbac66c	True	h3k27ac	h3k27ac	0.99971145
87823150ae2ac53e8be7c0001f47947f	IHECRE00000726.3	0e2244f3-67e5-4f1c-98e0-84a618b9d790	fc	assay	hg38_100kb_all_none_0blklst	split1	8fdd46558f3f44b5ab7bcf305cbac66c	True	h3k4me1	h3k4me1	0.99743843
8799bf99f8ae99031c6c2dc319b92fe0	IHECRE00002703.1	c0c610a7-4faf-4d35-b64f-c78efd46e80f	Unique_minusRaw	assay	hg38_100kb_all_none_0blklst	split1	8fdd46558f3f44b5ab7bcf305cbac66c	True	rna_seq	rna_seq	0.9986544486
87ab701212eaec059c8810873038cc70	IHECRE00000087.3	1d064210-2495-48f3-bf28-c40bfa46a431	ctl_raw	assay	hg38_100kb_all_none_0blklst	split1	8fdd46558f3f44b5ab7bcf305cbac66c	True	input	input	0.98903894
87b243a8c52aa6fe282cb425d5e947b4	IHECRE00000138.3	d80bb93f-dff8-4aae-9b88-5e85a40c396c	Unique_plusRaw	assay	hg38_100kb_all_none_0blklst	split1	8fdd46558f3f44b5ab7bcf305cbac66c	True	rna_seq	rna_seq	0.9997352128
87b6b61f014943e46dd170d9dc5f8e80	IHECRE00001020.4	5aaa0d62-33bb-410a-9eae-90a4ffe4ab11	fc	assay	hg38_100kb_all_none_0blklst	split1	8fdd46558f3f44b5ab7bcf305cbac66c	True	h3k4me3	h3k4me3	0.9999951
87bfcf7391bd06a5a8c8cbe0153559fd	IHECRE00001008.4	19a7122d-0c33-4164-97f8-16fd9755e87a	gembs_neg	assay	hg38_100kb_all_none_0blklst	split1	8fdd46558f3f44b5ab7bcf305cbac66c	True	wgbs	wgbs	0.9992356834999999
87ca88b5f862a699ef02bcbb2100026b	IHECRE00002189.1	0dd9c3af-d223-42b2-b3f7-4609fdbcc0b5	Unique_plusRaw	assay	hg38_100kb_all_none_0blklst	split1	8fdd46558f3f44b5ab7bcf305cbac66c	True	rna_seq	rna_seq	0.9997024153999999
87cde4f966b6d74f60ce08de5ed9af14	IHECRE00002485.1	a1255e95-ca70-4459-9a44-2ae56f4e6fea	raw	assay	hg38_100kb_all_none_0blklst	split1	8fdd46558f3f44b5ab7bcf305cbac66c	True	h3k27ac	h3k27ac	0.99968946
87d24ea43cd7cbe01f283da8236836e4	IHECRE00000185.3	6fb1fa5a-4082-438a-b12b-3340200c42b9	fc	assay	hg38_100kb_all_none_0blklst	split1	8fdd46558f3f44b5ab7bcf305cbac66c	True	h3k27ac	h3k27ac	0.9999168
87e7337ec3017e91e2e73850bbedacc1	IHECRE00000828.1	3dc2375f-9530-437e-9fe7-54e01b6a99a6	fc	assay	hg38_100kb_all_none_0blklst	split1	8fdd46558f3f44b5ab7bcf305cbac66c	True	h3k4me3	h3k4me3	0.99930966
87ed889ac7252e6d76870b2b61b4e95e	IHECRE00004885.1	427ae536-938a-423b-b9bd-fef781f008b3	ctl_raw	assay	hg38_100kb_all_none_0blklst	split1	8fdd46558f3f44b5ab7bcf305cbac66c	True	input	input	0.9252613
87eec6cfad450011c27ad9721c586cd7	IHECRE00001884.6	624857e4-c2b8-41fa-bada-4e17582193da	raw	assay	hg38_100kb_all_none_0blklst	split1	8fdd46558f3f44b5ab7bcf305cbac66c	True	h3k27me3	h3k27me3	0.9999559
8845c6f1c7c659a1af29df04432f2e76	IHECRE00001893.6	6bb5df92-9ff3-4e16-95ee-8879c7d772cd	fc	assay	hg38_100kb_all_none_0blklst	split1	8fdd46558f3f44b5ab7bcf305cbac66c	True	h3k9me3	h3k9me3	0.9980956
88a6050d4330d345b8ca3ffa2c521ab8	IHECRE00001417.1	80677559-ee62-4f74-b28d-fff493db8793	pval	assay	hg38_100kb_all_none_0blklst	split1	8fdd46558f3f44b5ab7bcf305cbac66c	True	h3k4me1	h3k4me1	0.999684
88d6332a011bb962f57cc254f8c8168f	IHECRE00001962.2	719bf6dc-a72b-46ff-9660-2f00ca7238e3	raw	assay	hg38_100kb_all_none_0blklst	split1	8fdd46558f3f44b5ab7bcf305cbac66c	True	h3k27ac	h3k27ac	0.972131
88f94d138c55ffb0430bf7d95f4cf1d8	IHECRE00002515.1	9d7e4193-d919-4491-9c0c-83597b565742	pval	assay	hg38_100kb_all_none_0blklst	split1	8fdd46558f3f44b5ab7bcf305cbac66c	True	h3k27ac	h3k27ac	0.9999316
88fa403d298fbac5e4156fc36ec3da5e	IHECRE00000055.3	f7f2e0ed-3f12-40ea-ab1e-c5e10f8d62d8	raw	assay	hg38_100kb_all_none_0blklst	split1	8fdd46558f3f44b5ab7bcf305cbac66c	True	h3k27ac	h3k27ac	0.9999298
88fec4d21f9f08fc26611ec8a129eff5	IHECRE00003832.2	b7bbc28f-5370-494d-9da9-9e79564dec6e	raw	assay	hg38_100kb_all_none_0blklst	split1	8fdd46558f3f44b5ab7bcf305cbac66c	True	h3k36me3	h3k36me3	0.9963567
891c88aea04c2e6769e84bd1034d9f6c	IHECRE00001024.7	df825d98-3de2-4836-a46a-1effc9a6a734	pval	assay	hg38_100kb_all_none_0blklst	split1	8fdd46558f3f44b5ab7bcf305cbac66c	True	h3k36me3	h3k36me3	0.99988174
89257e1fea71122169978a9ce83af890	IHECRE00000191.3	c22e5997-f7c5-4741-b584-4eafaefba7b3	fc	assay	hg38_100kb_all_none_0blklst	split1	8fdd46558f3f44b5ab7bcf305cbac66c	True	h3k27me3	h3k27me3	0.999951
893857c2cd0275339a192859970306c4	IHECRE00002373.1	6716463d-c7bf-4901-a9a1-7e466bfc2ba3	raw	assay	hg38_100kb_all_none_0blklst	split1	8fdd46558f3f44b5ab7bcf305cbac66c	True	h3k4me1	h3k4me1	0.99956423
8942b0e113a02dd4d2024888cdb4e259	IHECRE00002324.1	c6a6dd83-1f77-48a5-b978-d0085afd66e2	fc	assay	hg38_100kb_all_none_0blklst	split1	8fdd46558f3f44b5ab7bcf305cbac66c	True	h3k27ac	h3k27ac	0.9993067
8956b57295108cb2be7e73925c4378a0	IHECRE00002620.1	55761b3c-75be-44c7-a7ae-095c88eadf4b	fc	assay	hg38_100kb_all_none_0blklst	split1	8fdd46558f3f44b5ab7bcf305cbac66c	True	h3k4me1	h3k4me1	0.9991431
899692b97880bb73c992372bc85591b7	IHECRE00001366.1	34a3ed72-9a03-497c-ad33-5dca47e30275	raw	assay	hg38_100kb_all_none_0blklst	split1	8fdd46558f3f44b5ab7bcf305cbac66c	True	h3k4me3	h3k4me3	0.99996066
89c2058bb20b41d2501fa6de9b5e01ee	IHECRE00001457.1	311a6e52-ddcf-4f01-82ae-00a17eac3a5f	pval	assay	hg38_100kb_all_none_0blklst	split1	8fdd46558f3f44b5ab7bcf305cbac66c	True	h3k4me1	h3k4me1	0.99991035
89da87d3fcf4d0f75140b0e488184e4f	IHECRE00002295.1	0ce1e96c-30ed-407a-8d88-5f614b351e47	pval	assay	hg38_100kb_all_none_0blklst	split1	8fdd46558f3f44b5ab7bcf305cbac66c	True	h3k4me1	h3k4me1	0.99963796
8a406db475d584250accfde4c144afa4	IHECRE00000230.3	248f1915-9924-44db-a3f5-cd90c9f34342	fc	assay	hg38_100kb_all_none_0blklst	split1	8fdd46558f3f44b5ab7bcf305cbac66c	True	h3k36me3	h3k36me3	0.9999033
8a42c4f518fac24bc0729d45d74d62af	IHECRE00001444.1	cb02a5ce-de0b-45eb-b8f4-f6a8dece1621	fc	assay	hg38_100kb_all_none_0blklst	split1	8fdd46558f3f44b5ab7bcf305cbac66c	True	h3k27ac	h3k27ac	0.99968886
8a4eb67b1e30d37eede02a28f691a917	IHECRE00001016.4	b8b24cf3-d343-4fea-a232-a05e302ead3f	Unique_plusRaw	assay	hg38_100kb_all_none_0blklst	split1	8fdd46558f3f44b5ab7bcf305cbac66c	True	rna_seq	rna_seq	0.99895092276
8a78a7af54369065a6c7aec593e3e77a	IHECRE00004699.5	8974d956-b422-42e1-93da-a84258892458	raw	assay	hg38_100kb_all_none_0blklst	split1	8fdd46558f3f44b5ab7bcf305cbac66c	True	h3k4me1	h3k4me1	0.9999801
8aafd199bcbd8e201b1733beb17f4aaa	IHECRE00004623.5	9dc00d3f-5156-4805-96fb-a1d44d8953ae	pval	assay	hg38_100kb_all_none_0blklst	split1	8fdd46558f3f44b5ab7bcf305cbac66c	True	h3k27me3	h3k27me3	0.7233463
8ab17a5d8788b1df794280ca3b3ad8e2	IHECRE00002554.1	1a6b6fd1-21d8-486b-ad2a-7e96edb885c7	raw	assay	hg38_100kb_all_none_0blklst	split1	8fdd46558f3f44b5ab7bcf305cbac66c	True	h3k27me3	h3k27me3	0.9999697
8ad906559920482ea2fbc1834378da63	IHECRE00003740.1	3e848d64-3775-47e9-8c99-33bd547f39f2	gembs_pos	assay	hg38_100kb_all_none_0blklst	split1	8fdd46558f3f44b5ab7bcf305cbac66c	True	wgbs	wgbs	0.9994729494000001
8aed9709fc6d737b2b42f7573244736c	IHECRE00002249.1	aa6a696a-0149-478c-9da4-9334cbd5501b	fc	assay	hg38_100kb_all_none_0blklst	split1	8fdd46558f3f44b5ab7bcf305cbac66c	True	h3k27ac	h3k27ac	0.99985695
8b1b804c42a7c7d2f058646cedf5fb64	IHECRE00001909.1	245ee420-3705-4794-9ed7-05083df48af9	fc	assay	hg38_100kb_all_none_0blklst	split1	8fdd46558f3f44b5ab7bcf305cbac66c	True	h3k27ac	h3k27ac	0.9989753
8b65eb6d9cb7bc29d2e6523a08ee0b42	IHECRE00000002.3	98a96310-7c2e-4c5c-911e-9bcd1d1a32bb	raw	assay	hg38_100kb_all_none_0blklst	split1	8fdd46558f3f44b5ab7bcf305cbac66c	True	h3k27ac	h3k27ac	0.9998247
8ba64f8dfa9318fd2ff555e76d24120d	IHECRE00001025.7	42ea6e6f-5290-40b1-a981-9c36d83fbf62	Unique_plusRaw	assay	hg38_100kb_all_none_0blklst	split1	8fdd46558f3f44b5ab7bcf305cbac66c	True	rna_seq	rna_seq	0.999248351
8bb43f3036752d4de7c4bc52657c9714	IHECRE00004640.5	f0637adb-a019-4b69-8f8d-29c2eb444572	pval	assay	hg38_100kb_all_none_0blklst	split1	8fdd46558f3f44b5ab7bcf305cbac66c	True	h3k27ac	h3k27ac	0.99986947
8bb91a551d1df5bc45baca7ee7d53528	IHECRE00002185.1	48dd1740-a911-4906-9df1-8132e2452907	fc	assay	hg38_100kb_all_none_0blklst	split1	8fdd46558f3f44b5ab7bcf305cbac66c	True	h3k4me1	h3k4me1	0.9999318
8bcf6678aedcbc01b5b191ab60f918ed	IHECRE00000957.7	280608e3-f2db-495d-8512-5761688a7d39	raw	assay	hg38_100kb_all_none_0blklst	split1	8fdd46558f3f44b5ab7bcf305cbac66c	True	h3k4me3	h3k4me3	0.99998593
8bf1db01d228bb7554fe1b5f0ca2e731	IHECRE00003846.4	4522a86a-2cba-459f-b690-5243a5081964	pval	assay	hg38_100kb_all_none_0blklst	split1	8fdd46558f3f44b5ab7bcf305cbac66c	True	h3k4me1	h3k4me1	0.99976367
8bf849745819033471bf8bf36cfe01b9	IHECRE00000942.6	75a6826b-8fce-4611-b275-0177fa4536dd	Unique_minusRaw	assay	hg38_100kb_all_none_0blklst	split1	8fdd46558f3f44b5ab7bcf305cbac66c	True	rna_seq	rna_seq	0.98801135
8bfc83ad00f61a4ca6ef672f6452bdd5	IHECRE00002384.1	559fafae-cfde-4270-9fcc-3b48e7c07833	pval	assay	hg38_100kb_all_none_0blklst	split1	8fdd46558f3f44b5ab7bcf305cbac66c	True	h3k4me1	h3k4me1	0.9996972
8c1e10542562baf381445e9335a13047	IHECRE00000867.3	bf8314bb-e0a5-4e88-aa06-5fe1c397e2c6	fc	assay	hg38_100kb_all_none_0blklst	split1	8fdd46558f3f44b5ab7bcf305cbac66c	True	h3k27ac	h3k27ac	0.99999344
8c6f2ac008e425a3c9436fa042237735	IHECRE00002187.1	32480f2d-a177-495b-ad26-31c088f90212	ctl_raw	assay	hg38_100kb_all_none_0blklst	split1	8fdd46558f3f44b5ab7bcf305cbac66c	True	input	input	0.95364016
8cc51730c747481779f94804d8e10f06	IHECRE00002732.1	d83c308a-a249-46b1-a6d1-2162bf725e1d	Unique_minusRaw	assay	hg38_100kb_all_none_0blklst	split1	8fdd46558f3f44b5ab7bcf305cbac66c	True	rna_seq	rna_seq	0.9997088246
8cd4933adc435540727ef494905beef5	IHECRE00002295.1	0ce1e96c-30ed-407a-8d88-5f614b351e47	raw	assay	hg38_100kb_all_none_0blklst	split1	8fdd46558f3f44b5ab7bcf305cbac66c	True	h3k4me1	h3k4me1	0.99870133
8d547eb3687df1e187c058cf28dc405e	IHECRE00002627.1	58a9ec4e-d35b-4e73-8785-dcd7e1651817	raw	assay	hg38_100kb_all_none_0blklst	split1	8fdd46558f3f44b5ab7bcf305cbac66c	True	h3k4me1	h3k4me1	0.99806327
8d5f3a618cc3bd95553fc513bd8355fb	IHECRE00004602.2	6c8f75ec-1feb-4407-8677-6500a59fcb3e	raw	assay	hg38_100kb_all_none_0blklst	split1	8fdd46558f3f44b5ab7bcf305cbac66c	True	h3k36me3	h3k36me3	0.99916553
8d7c13cf4e3a8c0b81b9eaa00e788aa5	IHECRE00003694.3	819459d2-9d3b-4d27-8783-172661f9c0c5	pval	assay	hg38_100kb_all_none_0blklst	split1	8fdd46558f3f44b5ab7bcf305cbac66c	True	h3k4me3	h3k4me3	0.9999863
8ddd69c9badd87685f85819c74d6cfd0	IHECRE00002636.1	b2345490-7fe6-4fc5-94ad-bd02a18f75e6	raw	assay	hg38_100kb_all_none_0blklst	split1	8fdd46558f3f44b5ab7bcf305cbac66c	True	h3k27ac	h3k27ac	0.9999331
8df5298b8bc1a97eca57dc9328dec916	IHECRE00000663.3	3bef96ad-22d4-4ff4-b864-e3d733dc585d	raw	assay	hg38_100kb_all_none_0blklst	split1	8fdd46558f3f44b5ab7bcf305cbac66c	True	h3k27me3	h3k27me3	0.99990726
8e0d48d9e8cd7c0e7952ae3d73d99e21	IHECRE00001475.1	377b8652-31bd-44c1-9902-9b43be13339d	fc	assay	hg38_100kb_all_none_0blklst	split1	8fdd46558f3f44b5ab7bcf305cbac66c	True	h3k27ac	h3k27ac	0.99983335
8e1fb7c1097e678ae16928ee0cb87c66	IHECRE00001008.4	19a7122d-0c33-4164-97f8-16fd9755e87a	gembs_pos	assay	hg38_100kb_all_none_0blklst	split1	8fdd46558f3f44b5ab7bcf305cbac66c	True	wgbs	wgbs	0.999230379
8e287e696c1290d92ad9d470c5b1813f	IHECRE00000957.7	280608e3-f2db-495d-8512-5761688a7d39	pval	assay	hg38_100kb_all_none_0blklst	split1	8fdd46558f3f44b5ab7bcf305cbac66c	True	h3k4me3	h3k4me3	0.9999958
8e332bee5e12574a6471531367b7223f	IHECRE00004704.5	8a7618e4-fe12-44b3-ba8b-5f23132a86ad	raw	assay	hg38_100kb_all_none_0blklst	split1	8fdd46558f3f44b5ab7bcf305cbac66c	True	h3k36me3	h3k36me3	0.99679846
8e494c9b1144e2039a3d3dcb8718f273	IHECRE00003721.1	3029f8f0-bcea-4f47-90e7-a32fd4b94f25	Unique_minusRaw	assay	hg38_100kb_all_none_0blklst	split1	8fdd46558f3f44b5ab7bcf305cbac66c	True	rna_seq	rna_seq	0.998987592
8e6490893df20e5a41b206bf09d219f8	IHECRE00000988.6	8c58d256-da34-4b57-9930-cc3ed74758ea	pval	assay	hg38_100kb_all_none_0blklst	split1	8fdd46558f3f44b5ab7bcf305cbac66c	True	h3k4me1	h3k4me1	0.9986859
8e7a9bcb99d847cc4642ef1d9a15a381	IHECRE00001959.2	a7b76745-dcef-4cb6-a9b6-a20155a8b15e	pval	assay	hg38_100kb_all_none_0blklst	split1	8fdd46558f3f44b5ab7bcf305cbac66c	True	h3k4me3	h3k4me3	0.99981576
8e807c14a68dfe9f071282abc136b31d	IHECRE00001927.1	b617a9fe-f01b-4e8d-a15d-4988ac1481df	Unique_minusRaw	assay	hg38_100kb_all_none_0blklst	split1	8fdd46558f3f44b5ab7bcf305cbac66c	True	rna_seq	rna_seq	0.9983062250000001
8e82e2ab23e79d3e3983a33da43f34db	IHECRE00001304.1	c2f2c2a2-aaf3-4dbb-a4c6-a88f41aa6001	ctl_raw	assay	hg38_100kb_all_none_0blklst	split1	8fdd46558f3f44b5ab7bcf305cbac66c	True	input	input	0.9718613
8eabb7e89a3062291b23aeb2d3c1ba8d	IHECRE00000642.1	6a01272d-5a2e-4087-a3fd-a074c9f9c7a8	pval	assay	hg38_100kb_all_none_0blklst	split1	8fdd46558f3f44b5ab7bcf305cbac66c	True	h3k27ac	h3k27ac	0.9937669
8eade6359ced0cc84df7d148774532f5	IHECRE00002341.1	9dfcebce-9369-4e3b-8a3a-6867c7385822	Unique_plusRaw	assay	hg38_100kb_all_none_0blklst	split1	8fdd46558f3f44b5ab7bcf305cbac66c	True	rna_seq	rna_seq	0.9988712464999999
8ef281c75b434b6ef6a6b293517eca17	IHECRE00000055.3	f7f2e0ed-3f12-40ea-ab1e-c5e10f8d62d8	fc	assay	hg38_100kb_all_none_0blklst	split1	8fdd46558f3f44b5ab7bcf305cbac66c	True	h3k27ac	h3k27ac	0.9999263
8f1c7fb187171a3cbaa41eea3c1ad508	IHECRE00001237.1	bc2a325e-2fb5-42c7-bcc5-8f42841c8b2b	fc	assay	hg38_100kb_all_none_0blklst	split1	8fdd46558f3f44b5ab7bcf305cbac66c	True	h3k36me3	h3k36me3	0.99981326
8f6a12f1aec4667658d5544927660254	IHECRE00001953.2	842f18a1-551c-4573-8925-aee265e4f222	raw	assay	hg38_100kb_all_none_0blklst	split1	8fdd46558f3f44b5ab7bcf305cbac66c	True	h3k27me3	h3k27me3	0.9995758
8f6b50b854af4989a9dd00f75a5c0385	IHECRE00003694.3	fc8c8322-ec2a-42ca-96d8-185645c9908f	pval	assay	hg38_100kb_all_none_0blklst	split1	8fdd46558f3f44b5ab7bcf305cbac66c	True	h3k36me3	h3k36me3	0.9991891
8f9f766fa216b06c958c220db79312f9	IHECRE00000235.3	eeba955a-6470-4378-9ed8-11dae9d5ef83	gembs_pos	assay	hg38_100kb_all_none_0blklst	split1	8fdd46558f3f44b5ab7bcf305cbac66c	True	wgbs	wgbs	0.9994232399999999
900e85b6867230c83b2133234eb6e3a4	IHECRE00002413.1	78c45e43-4203-4a9f-a1f5-1c7b58b272d5	Unique_plusRaw	assay	hg38_100kb_all_none_0blklst	split1	8fdd46558f3f44b5ab7bcf305cbac66c	True	rna_seq	rna_seq	0.9993103791000001
90319acd06c5291a7b341db696439079	IHECRE00000981.6	d9a73c6c-a169-46a1-b82a-31645022fa17	Unique_minusRaw	assay	hg38_100kb_all_none_0blklst	split1	8fdd46558f3f44b5ab7bcf305cbac66c	True	rna_seq	rna_seq	0.9995949134000001
90abc1888efa303a0d74238f1817c412	IHECRE00001956.2	98baf052-40a0-482d-b546-3f729875aa39	raw	assay	hg38_100kb_all_none_0blklst	split1	8fdd46558f3f44b5ab7bcf305cbac66c	True	h3k4me1	h3k4me1	0.9984456
90b623f07e993ccae3fe667fc81e3f36	IHECRE00001878.2	0c107f79-35ef-4ad5-a762-22192d0ee4c1	pval	assay	hg38_100kb_all_none_0blklst	split1	8fdd46558f3f44b5ab7bcf305cbac66c	True	h3k36me3	h3k36me3	0.9992945
90cf9c2460821761b09e7dffc37039c5	IHECRE00004728.1	29330996-b9ba-495b-857e-df6423706eaa	raw	assay	hg38_100kb_all_none_0blklst	split1	8fdd46558f3f44b5ab7bcf305cbac66c	True	h3k4me3	h3k4me3	0.99792284
90e2c4120c57bf7a50402cf9abd4772f	IHECRE00000966.7	cd750796-7869-4178-8741-20c6c5aaafd7	fc	assay	hg38_100kb_all_none_0blklst	split1	8fdd46558f3f44b5ab7bcf305cbac66c	True	h3k4me1	h3k4me1	0.99901164
91502746fb16d05758a302db9bc715a0	IHECRE00001319.1	1e73d4bb-3b71-4984-acca-fa7cbf9d7da5	ctl_raw	assay	hg38_100kb_all_none_0blklst	split1	8fdd46558f3f44b5ab7bcf305cbac66c	True	input	input	0.9506497
915746ca171737f6e112cbd678d622cf	IHECRE00000008.3	2e1ab747-5c43-4469-97d5-a2e674bc3ee6	raw	assay	hg38_100kb_all_none_0blklst	split1	8fdd46558f3f44b5ab7bcf305cbac66c	True	h3k27ac	h3k27ac	0.96468294
915b88ca16446f9769773f2dfb64b718	IHECRE00000008.3	2e1ab747-5c43-4469-97d5-a2e674bc3ee6	pval	assay	hg38_100kb_all_none_0blklst	split1	8fdd46558f3f44b5ab7bcf305cbac66c	True	h3k27ac	h3k27ac	0.9999254
916f1d8f13345e441ef747aaba9dda39	IHECRE00001903.1	7f8e529d-cf30-4d19-82b7-6287d94d8e26	pval	assay	hg38_100kb_all_none_0blklst	split1	8fdd46558f3f44b5ab7bcf305cbac66c	True	h3k9me3	h3k9me3	0.99999404
918a1881efd2b1480453947ce3aa833b	IHECRE00003171.2	7450bcf0-c6f3-4eae-909e-53bbf87e9049	raw	assay	hg38_100kb_all_none_0blklst	split1	8fdd46558f3f44b5ab7bcf305cbac66c	True	h3k27ac	h3k27ac	0.9996989
91d742a969085c1a0d13c010dd7ac80d	IHECRE00000099.3	054fb527-34ca-4a01-986d-a552c631294d	Unique_minusRaw	assay	hg38_100kb_all_none_0blklst	split1	8fdd46558f3f44b5ab7bcf305cbac66c	True	rna_seq	rna_seq	0.9992159223
920b6a12694a7d552007e217a88c22d4	IHECRE00003398.1	cb9cddd8-c1fc-4c38-80d5-5c0e00c92ed8	Unique_minusRaw	assay	hg38_100kb_all_none_0blklst	split1	8fdd46558f3f44b5ab7bcf305cbac66c	True	rna_seq	rna_seq	0.9984054367
92406ab9aae096f733db3e01f6da13bc	IHECRE00003834.5	fb4a832b-2a9d-480b-98c7-6028864aa0e3	pval	assay	hg38_100kb_all_none_0blklst	split1	8fdd46558f3f44b5ab7bcf305cbac66c	True	h3k4me1	h3k4me1	0.5632264
924cdbb6154b424b5f173f58aecc1cc1	IHECRE00003397.1	938852ef-17e1-40a5-99fa-8b21a0cb003d	raw	assay	hg38_100kb_all_none_0blklst	split1	8fdd46558f3f44b5ab7bcf305cbac66c	True	h3k27me3	input	0.6274571
9253e60b3d0ad0672969685f87656b5a	IHECRE00001054.7	aded8c76-c0ba-414b-8080-a301e66d857d	raw	assay	hg38_100kb_all_none_0blklst	split1	8fdd46558f3f44b5ab7bcf305cbac66c	True	h3k27me3	h3k27me3	0.9999161
92814dd4f1da7ae819e57fcda909a701	IHECRE00004658.5	ad432a6a-f230-4ea9-8172-7cc26a716c4b	raw	assay	hg38_100kb_all_none_0blklst	split1	8fdd46558f3f44b5ab7bcf305cbac66c	True	h3k4me3	h3k4me3	0.99995756
928aa423c62a271a14d442cd8e1c601d	IHECRE00001023.7	f7ea9f06-9950-41bd-9a6b-0cf9ba34c036	raw	assay	hg38_100kb_all_none_0blklst	split1	8fdd46558f3f44b5ab7bcf305cbac66c	True	h3k27me3	h3k27me3	0.9967501
92e6209822271bb981928116c6035056	IHECRE00001020.4	c512952b-84f9-420c-aa6f-798ebaf5413d	fc	assay	hg38_100kb_all_none_0blklst	split1	8fdd46558f3f44b5ab7bcf305cbac66c	True	h3k4me1	h3k4me1	0.999637
93041bf4558d4d2d4f3218b5243432f0	IHECRE00002672.1	b177692a-116b-4bdb-8654-daaa7e049dd6	fc	assay	hg38_100kb_all_none_0blklst	split1	8fdd46558f3f44b5ab7bcf305cbac66c	True	h3k27ac	h3k27ac	0.9996618
93107fd1450443180ec054f0dce653a7	IHECRE00000957.7	f00a0f4a-5f50-4465-bbfb-8153fd1dc895	pval	assay	hg38_100kb_all_none_0blklst	split1	8fdd46558f3f44b5ab7bcf305cbac66c	True	h3k4me1	h3k4me1	0.999967
9334c50a93c90827265f65ee39da67c6	IHECRE00002329.1	ae231189-39ed-4de0-9d4d-517c70a2db24	raw	assay	hg38_100kb_all_none_0blklst	split1	8fdd46558f3f44b5ab7bcf305cbac66c	True	h3k27ac	h3k27ac	0.9999579
937ec6ae2b434e3b95fcfbefc895aa18	IHECRE00000315.2	889e4a07-b630-426b-bca1-6fb4dfed482e	raw	assay	hg38_100kb_all_none_0blklst	split1	8fdd46558f3f44b5ab7bcf305cbac66c	True	h3k4me1	h3k4me1	0.98480093
93812489e76c094e5ef69dbb54a678fe	IHECRE00000959.6	5e2b6de6-65f7-428b-862a-d43658d1e56b	fc	assay	hg38_100kb_all_none_0blklst	split1	8fdd46558f3f44b5ab7bcf305cbac66c	True	h3k4me1	h3k4me1	0.9996008
93b267cd74817bbc8461e1c9c1b567a1	IHECRE00000942.6	74873598-9018-4803-a8ce-54f43ecccce7	raw	assay	hg38_100kb_all_none_0blklst	split1	8fdd46558f3f44b5ab7bcf305cbac66c	True	h3k27me3	h3k27me3	0.9499438
93cdb26a9bfb80f53395fab38664d661	IHECRE00000296.2	b38d9d02-3647-4f01-b913-77e193e98d39	fc	assay	hg38_100kb_all_none_0blklst	split1	8fdd46558f3f44b5ab7bcf305cbac66c	True	h3k4me1	h3k4me1	0.9999267
93eefbcfd22642f964b4c207ffabca4a	IHECRE00002333.1	19c494bb-fda0-48d8-8b1e-7c44ce205dfc	Unique_minusRaw	assay	hg38_100kb_all_none_0blklst	split1	8fdd46558f3f44b5ab7bcf305cbac66c	True	rna_seq	rna_seq	0.9996851395
9450e72897cdf969f406508f0aae81a7	IHECRE00001535.1	0e017c86-3320-420d-b37c-78a553b6180d	fc	assay	hg38_100kb_all_none_0blklst	split1	8fdd46558f3f44b5ab7bcf305cbac66c	True	h3k27ac	h3k27ac	0.99994147
9470858bcaf3088a88cbfc5ec8367207	IHECRE00000775.1	672aeb75-b003-40bb-88b0-79458561e736	raw	assay	hg38_100kb_all_none_0blklst	split1	8fdd46558f3f44b5ab7bcf305cbac66c	True	h3k27ac	h3k27ac	0.99115175
949f2ea27f17111add1ee56c68512032	IHECRE00002187.1	32480f2d-a177-495b-ad26-31c088f90212	pval	assay	hg38_100kb_all_none_0blklst	split1	8fdd46558f3f44b5ab7bcf305cbac66c	True	h3k27ac	h3k27ac	0.9999263
94ce7994c605c836c4112c88f7056343	IHECRE00000126.3	0c600fad-76af-4396-b66d-45cc11ce045a	fc	assay	hg38_100kb_all_none_0blklst	split1	8fdd46558f3f44b5ab7bcf305cbac66c	True	h3k36me3	h3k36me3	0.9997675
94ed9d207ccdbfa0320e97e03b0ab258	IHECRE00001447.1	b4123c57-2590-4b34-8381-37c68bbe52bf	fc	assay	hg38_100kb_all_none_0blklst	split1	8fdd46558f3f44b5ab7bcf305cbac66c	True	h3k9me3	h3k9me3	0.9997967
94fd1d34e075d89405f8684fb5e5c630	IHECRE00001962.2	f53f759d-3946-4452-bfdb-d2f97d37ca2c	fc	assay	hg38_100kb_all_none_0blklst	split1	8fdd46558f3f44b5ab7bcf305cbac66c	True	h3k36me3	h3k36me3	0.9976947
9506115ae616d442e7e066e7b5f207e6	IHECRE00003155.2	72dd9c12-179c-4f80-a5ea-4615845ffe30	fc	assay	hg38_100kb_all_none_0blklst	split1	8fdd46558f3f44b5ab7bcf305cbac66c	True	h3k27ac	h3k27ac	0.999882
950cdbe290bf758c4e466a197de7cb8a	IHECRE00001854.6	9795bbe6-24d0-4d23-b44e-724aab1b2c12	pval	assay	hg38_100kb_all_none_0blklst	split1	8fdd46558f3f44b5ab7bcf305cbac66c	True	h3k27ac	h3k27ac	0.99993217
95372b43c3da3bcf26357d56e5ee474d	IHECRE00000786.1	816953c3-e635-4018-909a-70a432f0cd0a	Unique_minusRaw	assay	hg38_100kb_all_none_0blklst	split1	8fdd46558f3f44b5ab7bcf305cbac66c	True	rna_seq	rna_seq	0.9992086557
953c3469257478758e4c91389265501d	IHECRE00002496.1	eb59ac5b-e348-4df4-a6d9-7dd5cad451e6	Unique_plusRaw	assay	hg38_100kb_all_none_0blklst	split1	8fdd46558f3f44b5ab7bcf305cbac66c	True	rna_seq	rna_seq	0.9992962248
955d101730ecd545ee5c052d51f94dd9	IHECRE00002749.1	68fec6d5-f2ca-4bf0-9fbf-edb604028865	gembs_neg	assay	hg38_100kb_all_none_0blklst	split1	8fdd46558f3f44b5ab7bcf305cbac66c	True	wgbs	wgbs	0.9878098544
955da0e221964a539ca865b8581fdaef	IHECRE00001256.1	f3395afe-748a-4942-b43e-632d023e153c	raw	assay	hg38_100kb_all_none_0blklst	split1	8fdd46558f3f44b5ab7bcf305cbac66c	True	h3k4me1	h3k4me1	0.99684393
95aef73a6c3e8fb89f20f5527f1419de	IHECRE00002554.1	1a6b6fd1-21d8-486b-ad2a-7e96edb885c7	pval	assay	hg38_100kb_all_none_0blklst	split1	8fdd46558f3f44b5ab7bcf305cbac66c	True	h3k27me3	h3k27me3	0.9999132
95cd11dddd2aebdfc930b0613575ad9d	IHECRE00000126.3	75ac012e-221a-40e8-83c7-29a854cd5bc6	gembs_pos	assay	hg38_100kb_all_none_0blklst	split1	8fdd46558f3f44b5ab7bcf305cbac66c	True	wgbs	wgbs	0.999390598
95d76655d774096a8f0c34597d53e378	IHECRE00002644.1	acb2f514-3412-4373-862f-aa6a97081dcd	Unique_plusRaw	assay	hg38_100kb_all_none_0blklst	split1	8fdd46558f3f44b5ab7bcf305cbac66c	True	rna_seq	rna_seq	0.99875174323
95ee40d75e692618abbb80c8bc308210	IHECRE00000957.7	43e107f7-e0f6-47a5-a7b8-13ab80c11387	raw	assay	hg38_100kb_all_none_0blklst	split1	8fdd46558f3f44b5ab7bcf305cbac66c	True	h3k36me3	h3k36me3	0.9999186
95f28e47b83200bdf5858d31eb4755df	IHECRE00000886.3	946b11c7-b83c-4071-8fd0-1fb3297ca57c	raw	assay	hg38_100kb_all_none_0blklst	split1	8fdd46558f3f44b5ab7bcf305cbac66c	True	h3k4me1	h3k4me1	0.9864762
960f2e079467c7ea6b7660a630adead7	IHECRE00002750.1	99f3c231-faca-4e06-bacf-2783727f1143	Unique_raw	assay	hg38_100kb_all_none_0blklst	split1	8fdd46558f3f44b5ab7bcf305cbac66c	False	rna_seq	rna_seq	0.999182531
9657afbc293ddf1fd770a3926fb66236	IHECRE00002298.1	abb4dbf2-a436-4781-9996-8761135f33cd	fc	assay	hg38_100kb_all_none_0blklst	split1	8fdd46558f3f44b5ab7bcf305cbac66c	True	h3k27ac	h3k27ac	0.9992242
965e8d97a92522300fe6a81b6a00501a	IHECRE00000096.3	131a889b-854e-40f6-8628-78c64ebb1acd	ctl_raw	assay	hg38_100kb_all_none_0blklst	split1	8fdd46558f3f44b5ab7bcf305cbac66c	True	input	input	0.95775133
96657bcd83a0742d845ad723e9ce3397	IHECRE00000069.3	6cd3363b-1a84-446a-ac1f-516de7db411f	Unique_raw	assay	hg38_100kb_all_none_0blklst	split1	8fdd46558f3f44b5ab7bcf305cbac66c	False	rna_seq	rna_seq	0.99997904708
967e1efc54454e264bd16c2f89750f20	IHECRE00000994.7	ebd6c4f3-0bb9-44c5-a9a2-7b09cdc6efc5	raw	assay	hg38_100kb_all_none_0blklst	split1	8fdd46558f3f44b5ab7bcf305cbac66c	True	h3k9me3	h3k9me3	0.99995303
96a7d4d5effd81da030c57f769517669	IHECRE00004674.6	dde44e88-6eb2-4625-9a35-08266b850acf	raw	assay	hg38_100kb_all_none_0blklst	split1	8fdd46558f3f44b5ab7bcf305cbac66c	True	h3k4me3	h3k4me3	0.9999927
96b76057abcd52f9dc664cd73ab2ddbe	IHECRE00002656.1	d5ef8a2c-b8c2-4545-925b-e75d74a97b38	Unique_plusRaw	assay	hg38_100kb_all_none_0blklst	split1	8fdd46558f3f44b5ab7bcf305cbac66c	True	rna_seq	rna_seq	0.9990151023
97186fbe13da51652c55fb35a8bdd412	IHECRE00003812.1	7f19b755-763d-4552-86cc-5866c38edfa6	raw	assay	hg38_100kb_all_none_0blklst	split1	8fdd46558f3f44b5ab7bcf305cbac66c	True	h3k9me3	h3k9me3	0.99989057
976f9d2904cb31c59f39a7ef419d9885	IHECRE00000882.3	cc67c934-5a57-4f54-afa4-746ae120e758	pval	assay	hg38_100kb_all_none_0blklst	split1	8fdd46558f3f44b5ab7bcf305cbac66c	True	h3k9me3	h3k9me3	0.9944273
97737c2a5e2b10e624645e9fe09c6722	IHECRE00002204.1	36964ac8-6c7f-4394-841c-b28875eb290b	Unique_plusRaw	assay	hg38_100kb_all_none_0blklst	split1	8fdd46558f3f44b5ab7bcf305cbac66c	True	rna_seq	rna_seq	0.9979081139
9777db78e54f69c050f0a1b11b955674	IHECRE00000996.7	b8d70109-a451-4410-ad2e-88c2fd968b36	pval	assay	hg38_100kb_all_none_0blklst	split1	8fdd46558f3f44b5ab7bcf305cbac66c	True	h3k36me3	h3k36me3	0.9997235
978dd4665ca884eddf760a4164667629	IHECRE00000935.6	33a37b4f-8405-4d92-9640-a7860308d854	fc	assay	hg38_100kb_all_none_0blklst	split1	8fdd46558f3f44b5ab7bcf305cbac66c	True	h3k9me3	h3k9me3	0.9999975
9793283d8a5abb739c37b6dd13cebed3	IHECRE00004658.5	2395904a-fd68-41a7-978d-ac6768c9ce92	raw	assay	hg38_100kb_all_none_0blklst	split1	8fdd46558f3f44b5ab7bcf305cbac66c	True	h3k36me3	h3k36me3	0.9961753
97a0f4ee49aa8a031e2fcaba844d117e	IHECRE00003397.1	938852ef-17e1-40a5-99fa-8b21a0cb003d	pval	assay	hg38_100kb_all_none_0blklst	split1	8fdd46558f3f44b5ab7bcf305cbac66c	True	h3k27me3	h3k27me3	0.9232123
97add2a809ef6c5b07188aef0d754033	IHECRE00001039.6	998c2cec-0f47-42e2-aa3e-ee9ac725f0a9	gembs_neg	assay	hg38_100kb_all_none_0blklst	split1	8fdd46558f3f44b5ab7bcf305cbac66c	True	wgbs	wgbs	0.999121747
97cb3a6aca77ea25285db8992a5d87c2	IHECRE00003401.1	dfa9d4a9-0f86-41c6-822f-1f52d8db067a	raw	assay	hg38_100kb_all_none_0blklst	split1	8fdd46558f3f44b5ab7bcf305cbac66c	True	h3k9me3	input	0.71544814
9815a37d8d5a4e82ce45c3f967b47727	IHECRE00000019.3	f239d3f1-9d11-4bf4-aece-ad23d5390811	fc	assay	hg38_100kb_all_none_0blklst	split1	8fdd46558f3f44b5ab7bcf305cbac66c	True	h3k36me3	h3k36me3	0.99994004
981731e3ca780ee04367951fa3876f6c	IHECRE00001460.1	40235741-bb90-41ef-92e9-8d550ae72a34	ctl_raw	assay	hg38_100kb_all_none_0blklst	split1	8fdd46558f3f44b5ab7bcf305cbac66c	True	input	input	0.87440217
982c8666bde4296559fc1191e4a18649	IHECRE00004638.5	3285220f-ad47-4c36-864d-9d25e2814c75	raw	assay	hg38_100kb_all_none_0blklst	split1	8fdd46558f3f44b5ab7bcf305cbac66c	True	h3k4me3	h3k4me3	0.99998975
982e72120b6853c5b77b11c76b6b7ad6	IHECRE00004671.5	38096d10-240f-4261-b6e7-c3c7998b8f3b	pval	assay	hg38_100kb_all_none_0blklst	split1	8fdd46558f3f44b5ab7bcf305cbac66c	True	h3k27ac	h3k27ac	0.99996746
9848e68539f996aabb7b12a7b18565b0	IHECRE00000297.2	bfde0516-8aeb-450c-bf8e-43000bad83b2	fc	assay	hg38_100kb_all_none_0blklst	split1	8fdd46558f3f44b5ab7bcf305cbac66c	True	h3k4me3	h3k4me3	0.9999168
9857a33bc8aeb137ad43f6905af18d51	IHECRE00003825.5	1834b585-ddc4-496a-932c-7a9bf9d8b90a	pval	assay	hg38_100kb_all_none_0blklst	split1	8fdd46558f3f44b5ab7bcf305cbac66c	True	h3k9me3	h3k9me3	0.99961084
98667a5150ebf0b767c927ee3c598960	IHECRE00000147.3	8287380a-c247-4b2d-a6eb-3f6b62935eeb	fc	assay	hg38_100kb_all_none_0blklst	split1	8fdd46558f3f44b5ab7bcf305cbac66c	True	h3k4me3	h3k4me3	0.99864393
98c4d48bc30822144578f3c95a437035	IHECRE00003846.4	4522a86a-2cba-459f-b690-5243a5081964	fc	assay	hg38_100kb_all_none_0blklst	split1	8fdd46558f3f44b5ab7bcf305cbac66c	True	h3k4me1	h3k4me1	0.99907637
98d37e5434431f017e951412a830a40e	IHECRE00001001.6	e42eb5e5-c59c-4ef1-b39e-3468d575d801	raw	assay	hg38_100kb_all_none_0blklst	split1	8fdd46558f3f44b5ab7bcf305cbac66c	True	h3k27me3	h3k27me3	0.99999523
98d42abe5e5d7c3b4b1c1da6630ef8d7	IHECRE00000926.6	9cec9156-5cbd-40b8-98cc-52f0b179bdbf	raw	assay	hg38_100kb_all_none_0blklst	split1	8fdd46558f3f44b5ab7bcf305cbac66c	True	h3k4me3	h3k4me3	0.99996173
98ea7fa068b58d02560cae2ad0f6d467	IHECRE00000940.6	b47a10a2-12dd-43df-8453-b46e428e4298	Unique_plusRaw	assay	hg38_100kb_all_none_0blklst	split1	8fdd46558f3f44b5ab7bcf305cbac66c	True	rna_seq	rna_seq	0.97193335
98f1d48e3acf7a6d99de56273fede7ef	IHECRE00002693.1	bf8957a0-8ffc-408f-910a-84da6f01f3f2	fc	assay	hg38_100kb_all_none_0blklst	split1	8fdd46558f3f44b5ab7bcf305cbac66c	True	h3k27ac	h3k27ac	0.99981695
98f686d703b8e007f6242c71a1b72396	IHECRE00002421.1	93902e91-2150-4eb5-ad1e-e0c65cb1d149	raw	assay	hg38_100kb_all_none_0blklst	split1	8fdd46558f3f44b5ab7bcf305cbac66c	True	h3k27ac	h3k27ac	0.99966633
992572fdc219e077e55fecadd6eb50e3	IHECRE00001319.1	1e73d4bb-3b71-4984-acca-fa7cbf9d7da5	pval	assay	hg38_100kb_all_none_0blklst	split1	8fdd46558f3f44b5ab7bcf305cbac66c	True	h3k4me3	h3k4me3	0.99998367
9938c6ade654a47ec30205e923a072e8	IHECRE00000940.6	b47a10a2-12dd-43df-8453-b46e428e4298	Unique_minusRaw	assay	hg38_100kb_all_none_0blklst	split1	8fdd46558f3f44b5ab7bcf305cbac66c	True	rna_seq	rna_seq	0.9106898000000001
994554bc6b512413c3e0265f607ab558	IHECRE00001383.1	5afcabb6-206b-414a-9d7a-eaab090d881f	raw	assay	hg38_100kb_all_none_0blklst	split1	8fdd46558f3f44b5ab7bcf305cbac66c	True	h3k4me1	h3k4me1	0.99979836
999e7cbd668fd6eb69f6257e566bfaf5	IHECRE00003810.1	76180591-3bc4-4c81-ab95-3508a7e6f4b6	fc	assay	hg38_100kb_all_none_0blklst	split1	8fdd46558f3f44b5ab7bcf305cbac66c	True	h3k4me1	h3k4me1	0.9996792
99bcc6a5c8baa09ffab469e3cd2bae90	IHECRE00004666.5	82e62c98-fa10-42f7-8cdb-efdadbfd9fc5	fc	assay	hg38_100kb_all_none_0blklst	split1	8fdd46558f3f44b5ab7bcf305cbac66c	True	h3k27me3	h3k27me3	0.99999046
99d4c22a43fd5343ccc43e290f5d7d27	IHECRE00000265.2	49ad535a-ae59-4a9d-903e-0b4b436d2583	fc	assay	hg38_100kb_all_none_0blklst	split1	8fdd46558f3f44b5ab7bcf305cbac66c	True	h3k9me3	h3k9me3	0.99983084
9a33ad871d8628e53ea45d3646767af0	IHECRE00000704.1	34a6aaf4-d685-456d-a66b-4e602e93fb03	fc	assay	hg38_100kb_all_none_0blklst	split1	8fdd46558f3f44b5ab7bcf305cbac66c	True	h3k36me3	h3k36me3	0.9999747
9a8e2853f9b11898c48c356c8a371c60	IHECRE00001935.1	87740d95-2152-4bf6-9e4b-40324c82c60e	fc	assay	hg38_100kb_all_none_0blklst	split1	8fdd46558f3f44b5ab7bcf305cbac66c	True	h3k4me3	h3k4me3	0.99999213
9ac3d6f59c626ea72e817f75bd4d5d29	IHECRE00002637.1	2012ec56-2978-46d5-85ba-223dd040e5f4	pval	assay	hg38_100kb_all_none_0blklst	split1	8fdd46558f3f44b5ab7bcf305cbac66c	True	h3k27ac	h3k27ac	0.9993554
9ac9ad86c99f4758b4ba34e971cd3eec	IHECRE00001024.7	b3b8b788-0df1-4fad-a1bc-cec3d77664ee	fc	assay	hg38_100kb_all_none_0blklst	split1	8fdd46558f3f44b5ab7bcf305cbac66c	True	h3k27me3	h3k27me3	0.99999034
9b49e177aa2342b9398630b5c923922d	IHECRE00004603.3	4c655c7c-8a8a-4e2d-a610-f4e47cf57813	pval	assay	hg38_100kb_all_none_0blklst	split1	8fdd46558f3f44b5ab7bcf305cbac66c	True	h3k9me3	h3k9me3	0.99973017
9b58a3b6fed8722687622741d4f140b3	IHECRE00004623.5	2c199df4-a55f-4bf8-b67d-63bbf3a6bd38	pval	assay	hg38_100kb_all_none_0blklst	split1	8fdd46558f3f44b5ab7bcf305cbac66c	True	h3k4me3	h3k4me3	0.99979764
9b66a3131f880acc44a0143442e336cc	IHECRE00000676.1	018e1759-808d-430e-b34d-faaaceb7ed3b	ctl_raw	assay	hg38_100kb_all_none_0blklst	split1	8fdd46558f3f44b5ab7bcf305cbac66c	True	input	input	0.9298041
9ba020bcea62c6c34a272a3db5e1382c	IHECRE00003839.3	1055c950-4559-4991-a07a-0437c7c563f3	pval	assay	hg38_100kb_all_none_0blklst	split1	8fdd46558f3f44b5ab7bcf305cbac66c	True	h3k36me3	h3k36me3	0.99893934
9bb8e890fab9419189ca1ea5acd0a581	IHECRE00002499.1	feb4ccb7-79f9-4833-b08c-7d5e8c6fa95b	fc	assay	hg38_100kb_all_none_0blklst	split1	8fdd46558f3f44b5ab7bcf305cbac66c	True	h3k27ac	h3k27ac	0.9993381
9bbad186e7dec8592aca78fb81e0bedb	IHECRE00002264.1	c3ba841c-ea95-4b1c-a670-b496b672ecb7	pval	assay	hg38_100kb_all_none_0blklst	split1	8fdd46558f3f44b5ab7bcf305cbac66c	True	h3k4me1	h3k4me1	0.99920076
9bd47417a24c84885bb7438131bcdd2e	IHECRE00000290.2	a5934348-2112-489d-b07d-8f81514b29ae	pval	assay	hg38_100kb_all_none_0blklst	split1	8fdd46558f3f44b5ab7bcf305cbac66c	True	h3k9me3	h3k9me3	0.9946635
9bd566f90e08d5c23af9872f23e817ac	IHECRE00000237.3	c302d52d-2f68-44d1-89a6-40282d63fa3e	fc	assay	hg38_100kb_all_none_0blklst	split1	8fdd46558f3f44b5ab7bcf305cbac66c	True	h3k9me3	h3k9me3	0.99949193
9bdaf9652ffea95e0bc09a0ccdc3b2db	IHECRE00003710.6	3625286a-fc50-44b7-bb5e-4b16b8afc65c	fc	assay	hg38_100kb_all_none_0blklst	split1	8fdd46558f3f44b5ab7bcf305cbac66c	True	h3k27me3	h3k27me3	0.99966395
9be25e338530c073570d95c120e2e0d8	IHECRE00000159.3	ef7cd299-7014-4a6e-aff5-047fdd433b97	pval	assay	hg38_100kb_all_none_0blklst	split1	8fdd46558f3f44b5ab7bcf305cbac66c	True	h3k4me1	h3k4me1	0.9986778
9bf424335f8f8962086e3392d8fb5907	IHECRE00003846.4	4522a86a-2cba-459f-b690-5243a5081964	raw	assay	hg38_100kb_all_none_0blklst	split1	8fdd46558f3f44b5ab7bcf305cbac66c	True	h3k4me1	h3k4me1	0.9992567
9c4208f7eb5ae2b423a4e85cfd2b7a1b	IHECRE00001549.1	b9aee69d-0ad0-491f-852d-534c497a6377	gembs_neg	assay	hg38_100kb_all_none_0blklst	split1	8fdd46558f3f44b5ab7bcf305cbac66c	True	wgbs	wgbs	0.9974586516
9c7f73c8145c7e199873a33465e5d522	IHECRE00000964.7	31304b6b-0e3c-47a2-858e-e0febf9013fe	pval	assay	hg38_100kb_all_none_0blklst	split1	8fdd46558f3f44b5ab7bcf305cbac66c	True	h3k36me3	h3k36me3	0.99988127
9c826406cae8f0e9236ce1669fff56f2	IHECRE00003343.2	7c1e639d-500b-4a48-92e1-13ed3117179f	raw	assay	hg38_100kb_all_none_0blklst	split1	8fdd46558f3f44b5ab7bcf305cbac66c	True	h3k27ac	h3k27ac	0.999215
9c871894819f80dc318aae7c0e6b9633	IHECRE00002684.1	bedcad7b-ea50-48c4-9e43-0bd3ede14be6	pval	assay	hg38_100kb_all_none_0blklst	split1	8fdd46558f3f44b5ab7bcf305cbac66c	True	h3k4me1	h3k4me1	0.99959666
9cb73c6e85285c4cf4468cd0b635e489	IHECRE00001956.2	98baf052-40a0-482d-b546-3f729875aa39	fc	assay	hg38_100kb_all_none_0blklst	split1	8fdd46558f3f44b5ab7bcf305cbac66c	True	h3k4me1	h3k4me1	0.99855906
9cbb02ee522af0799110cf73f2df31d0	IHECRE00001055.7	4e24f93d-b096-4218-af96-75712610c498	fc	assay	hg38_100kb_all_none_0blklst	split1	8fdd46558f3f44b5ab7bcf305cbac66c	True	h3k4me1	h3k4me1	0.9997423
9d3ca46929f2a4ef3be96cf76ca4fdee	IHECRE00001041.8	ca5effdb-95ce-4018-b74e-31c177e8087a	raw	assay	hg38_100kb_all_none_0blklst	split1	8fdd46558f3f44b5ab7bcf305cbac66c	True	h3k4me3	h3k4me3	0.99997854
9d409622d99fc241363572f337204308	IHECRE00000960.6	8d74b87d-61f1-46fa-9287-d496990cc936	pval	assay	hg38_100kb_all_none_0blklst	split1	8fdd46558f3f44b5ab7bcf305cbac66c	True	h3k4me1	h3k4me1	0.9999918
9d4e47e8f5680c9a9dbabcc137f1c1de	IHECRE00000096.3	131a889b-854e-40f6-8628-78c64ebb1acd	raw	assay	hg38_100kb_all_none_0blklst	split1	8fdd46558f3f44b5ab7bcf305cbac66c	True	h3k36me3	h3k36me3	0.9998677
9d69839b545a499a112b660cd8edf0a3	IHECRE00003707.6	d7575039-eb1c-4376-8f4d-5356bfb50381	raw	assay	hg38_100kb_all_none_0blklst	split1	8fdd46558f3f44b5ab7bcf305cbac66c	True	h3k9me3	h3k9me3	0.9999627
9d6b8f2bd62605921b9d45f55c93477b	IHECRE00003696.3	49d57242-0349-4448-9479-911cd2c363c1	fc	assay	hg38_100kb_all_none_0blklst	split1	8fdd46558f3f44b5ab7bcf305cbac66c	True	h3k4me1	h3k4me1	0.99948573
9dd1327a426c4770cde4f2bedd544944	IHECRE00000229.3	201bcc7c-a1bc-4b3d-b4a1-a8869234c0b1	ctl_raw	assay	hg38_100kb_all_none_0blklst	split1	8fdd46558f3f44b5ab7bcf305cbac66c	True	input	input	0.85382396
9dfe7352df87fe2eaac93ee3adccbc7d	IHECRE00001461.1	71c4fef7-e921-42c2-b561-fdd43946d8a0	fc	assay	hg38_100kb_all_none_0blklst	split1	8fdd46558f3f44b5ab7bcf305cbac66c	True	h3k27me3	h3k27me3	0.99995327
9e1001bc0237a806c621e42240660ad7	IHECRE00003234.2	3f430a53-bce7-4ad1-993a-5ee86325da18	pval	assay	hg38_100kb_all_none_0blklst	split1	8fdd46558f3f44b5ab7bcf305cbac66c	True	h3k27ac	h3k27ac	0.9995147
9e4c5d7105b92229a8d3102fb6fc6908	IHECRE00003171.2	7450bcf0-c6f3-4eae-909e-53bbf87e9049	fc	assay	hg38_100kb_all_none_0blklst	split1	8fdd46558f3f44b5ab7bcf305cbac66c	True	h3k27ac	h3k27ac	0.99973387
9e6e1da7f5c1c3aa6fec054a8ee3ba34	IHECRE00003828.3	48fd1d77-4fae-45b7-99ef-0f36a27d82a3	pval	assay	hg38_100kb_all_none_0blklst	split1	8fdd46558f3f44b5ab7bcf305cbac66c	True	h3k9me3	h3k9me3	0.999913
9e7da3a18a5b8bc2eec4f75b87506006	IHECRE00001423.1	8f3eac1c-50d3-4b01-a840-e822d4b0387c	fc	assay	hg38_100kb_all_none_0blklst	split1	8fdd46558f3f44b5ab7bcf305cbac66c	True	h3k27ac	h3k27ac	0.99912196
9eb17411aad27ea82c9f8e6636a517f4	IHECRE00000177.3	0538648e-28a0-4873-a813-aa0eabeee27b	pval	assay	hg38_100kb_all_none_0blklst	split1	8fdd46558f3f44b5ab7bcf305cbac66c	True	h3k4me1	h3k4me1	0.9996722
9f160b778aad4099d8b0a87bb78eaf29	IHECRE00004699.5	8974d956-b422-42e1-93da-a84258892458	fc	assay	hg38_100kb_all_none_0blklst	split1	8fdd46558f3f44b5ab7bcf305cbac66c	True	h3k4me1	h3k4me1	0.9999765
9f29a6de3d986e9e7cdee7bba394a70f	IHECRE00002265.1	98cce1ae-07ac-465c-ba75-15f2a442927b	pval	assay	hg38_100kb_all_none_0blklst	split1	8fdd46558f3f44b5ab7bcf305cbac66c	True	h3k27ac	h3k27ac	0.9998913
9f34d30c32186e0e129afd6bc319a522	IHECRE00001546.1	9b1c722f-92a9-4c08-873d-1b0b5f7b7e5c	fc	assay	hg38_100kb_all_none_0blklst	split1	8fdd46558f3f44b5ab7bcf305cbac66c	True	h3k27me3	h3k27me3	0.9999882
9fb07926196dacadcec74bca284ccab5	IHECRE00001036.6	499ba511-d0ff-4421-a892-6290432d7bc4	pval	assay	hg38_100kb_all_none_0blklst	split1	8fdd46558f3f44b5ab7bcf305cbac66c	True	h3k4me3	h3k4me3	0.9999335
9fdc350891a426e5daa01983d4976eae	IHECRE00001409.1	a43ee481-9662-46e5-b0fb-afc6481a1300	raw	assay	hg38_100kb_all_none_0blklst	split1	8fdd46558f3f44b5ab7bcf305cbac66c	True	h3k4me1	h3k4me1	0.999846
9fea47d510d45d5e186e00fa7c45d8f5	IHECRE00001254.1	2c614607-1c22-40d3-8d1d-847fe69b1451	raw	assay	hg38_100kb_all_none_0blklst	split1	8fdd46558f3f44b5ab7bcf305cbac66c	True	h3k27ac	h3k27ac	0.99992085
a00008a4cae82006d3180a1d10836abe	IHECRE00000283.2	f7e01a70-1428-4cfb-8ac8-7c88a324d087	raw	assay	hg38_100kb_all_none_0blklst	split1	8fdd46558f3f44b5ab7bcf305cbac66c	True	h3k4me1	h3k4me1	0.9989004
a00f71728c199ea679480435820ee8a1	IHECRE00002163.1	ba448584-16e7-4bfd-bb1c-789f3639fb5a	Unique_minusRaw	assay	hg38_100kb_all_none_0blklst	split1	8fdd46558f3f44b5ab7bcf305cbac66c	True	rna_seq	rna_seq	0.9996983416
a00f862f3a74cbb40f34af6fca32064d	IHECRE00003845.2	f6030e61-e9c0-4b19-9d0e-f1e53212e793	pval	assay	hg38_100kb_all_none_0blklst	split1	8fdd46558f3f44b5ab7bcf305cbac66c	True	h3k27me3	h3k27me3	0.9999167
a01df9caf64a18c95644b6d91476fad7	IHECRE00003700.7	06ae1f4a-4420-4bdd-94f7-3ad2cfea01b9	fc	assay	hg38_100kb_all_none_0blklst	split1	8fdd46558f3f44b5ab7bcf305cbac66c	True	h3k36me3	h3k36me3	0.9967091
a024140c22789c069b1dcc4b469aab53	IHECRE00004591.1	bb046c77-7cef-4333-9cef-0d65147130f9	gembs_neg	assay	hg38_100kb_all_none_0blklst	split1	8fdd46558f3f44b5ab7bcf305cbac66c	True	wgbs	wgbs	0.996072421
a03af81218060164d92b58b6d20bb06d	IHECRE00000125.3	b43626e9-ae3b-4929-849e-473dd820693d	raw	assay	hg38_100kb_all_none_0blklst	split1	8fdd46558f3f44b5ab7bcf305cbac66c	True	h3k27ac	h3k27ac	0.999961
a07bb3517735d79b01ed4d9f73835e27	IHECRE00001417.1	228675bd-427c-401b-b6a9-68b3eee158a6	fc	assay	hg38_100kb_all_none_0blklst	split1	8fdd46558f3f44b5ab7bcf305cbac66c	True	h3k27ac	h3k27ac	0.9990421
a081a9a54950c84f2b3ac0d1b4734fed	IHECRE00001903.1	7f8e529d-cf30-4d19-82b7-6287d94d8e26	fc	assay	hg38_100kb_all_none_0blklst	split1	8fdd46558f3f44b5ab7bcf305cbac66c	True	h3k9me3	h3k9me3	0.99998796
a0836f3151362450f7b3433b26502a32	IHECRE00002009.1	f2e00731-6e27-4785-9e19-253cb0a8b797	Unique_plusRaw	assay	hg38_100kb_all_none_0blklst	split1	8fdd46558f3f44b5ab7bcf305cbac66c	True	rna_seq	rna_seq	0.9997462062
a0a8246a7409345e8b55a90ff16adb35	IHECRE00001026.7	fd7efbc8-fc06-4ba7-8a18-22ac119e1d96	pval	assay	hg38_100kb_all_none_0blklst	split1	8fdd46558f3f44b5ab7bcf305cbac66c	True	h3k27me3	h3k27me3	0.9999931
a0ac1440a43faf2c75294ad5579e8998	IHECRE00003261.2	9547ce8f-e72b-48a5-9752-bd2664692d35	fc	assay	hg38_100kb_all_none_0blklst	split1	8fdd46558f3f44b5ab7bcf305cbac66c	True	h3k27ac	h3k27ac	0.99996567
a0dd28de2086522863ac60d3dcf66a94	IHECRE00001870.2	accfe7c9-75a2-4893-97f8-efb49eaaa59b	gembs_pos	assay	hg38_100kb_all_none_0blklst	split1	8fdd46558f3f44b5ab7bcf305cbac66c	True	wgbs	wgbs	0.999383805
a0e39e45a7da77d70fd102e245574865	IHECRE00004654.5	c4b4269c-af95-4490-b0d6-e50561122cd6	Unique_minusRaw	assay	hg38_100kb_all_none_0blklst	split1	8fdd46558f3f44b5ab7bcf305cbac66c	True	rna_seq	rna_seq	0.997712515
a0ee2e591fb5f1b8a0c07ecb9693df0e	IHECRE00004651.5	566af2db-4ede-4ab5-9272-dd4478ecfb0d	raw	assay	hg38_100kb_all_none_0blklst	split1	8fdd46558f3f44b5ab7bcf305cbac66c	True	h3k4me3	h3k4me3	0.99996865
a114ab72b05f5acbf9943c9c8efd83ae	IHECRE00004885.1	427ae536-938a-423b-b9bd-fef781f008b3	fc	assay	hg38_100kb_all_none_0blklst	split1	8fdd46558f3f44b5ab7bcf305cbac66c	True	h3k4me3	h3k4me3	0.99999356
a124d703e9e276ee682e36ccc619fdd8	IHECRE00003836.3	bb5f2209-5784-4d8e-bc4f-dc5a3678ac34	raw	assay	hg38_100kb_all_none_0blklst	split1	8fdd46558f3f44b5ab7bcf305cbac66c	True	h3k9me3	h3k9me3	0.9998807
a127e13c843f21ae2f1e431ebf9a7a92	IHECRE00003848.5	cbe12698-0ab5-4b3e-9969-24f7116515b6	fc	assay	hg38_100kb_all_none_0blklst	split1	8fdd46558f3f44b5ab7bcf305cbac66c	True	h3k27ac	h3k27ac	0.9999782
a13586cf8a342c0629097a61753f585e	IHECRE00001935.1	87740d95-2152-4bf6-9e4b-40324c82c60e	pval	assay	hg38_100kb_all_none_0blklst	split1	8fdd46558f3f44b5ab7bcf305cbac66c	True	h3k4me3	h3k4me3	0.99999475
a14726439867e647a8a0229dce7657f8	IHECRE00002675.1	7252798c-d4a9-4187-b542-31e9c1f89398	Unique_minusRaw	assay	hg38_100kb_all_none_0blklst	split1	8fdd46558f3f44b5ab7bcf305cbac66c	True	rna_seq	rna_seq	0.9996433885
a153af286c4ee4bed97253b38e6d170c	IHECRE00001039.6	36c88d13-9712-4dd8-b993-ed15aa2b6721	pval	assay	hg38_100kb_all_none_0blklst	split1	8fdd46558f3f44b5ab7bcf305cbac66c	True	h3k27me3	h3k27me3	0.9998167
a1783deece975fd82c30a054d8547093	IHECRE00002329.1	ae231189-39ed-4de0-9d4d-517c70a2db24	fc	assay	hg38_100kb_all_none_0blklst	split1	8fdd46558f3f44b5ab7bcf305cbac66c	True	h3k27ac	h3k27ac	0.9999522
a17daa0ddf1c89f9518fe2a7b650b897	IHECRE00000756.1	fa418ef9-f25a-4111-b3de-7dcbdc8f3252	raw	assay	hg38_100kb_all_none_0blklst	split1	8fdd46558f3f44b5ab7bcf305cbac66c	True	h3k4me1	h3k4me1	0.98934466
a1883b5aab708fa5db3f09eff91817d8	IHECRE00001960.2	0a75fbea-e60b-46c7-9ae9-95cd252b25d2	pval	assay	hg38_100kb_all_none_0blklst	split1	8fdd46558f3f44b5ab7bcf305cbac66c	True	h3k36me3	h3k36me3	0.9998846
a1a9a9f2aee4e0cffbd54d8cbcb7d7f0	IHECRE00002626.1	23d3432e-5f19-4f07-8e39-7ac9dfdeafc2	Unique_plusRaw	assay	hg38_100kb_all_none_0blklst	split1	8fdd46558f3f44b5ab7bcf305cbac66c	True	rna_seq	rna_seq	0.9997730757
a1c961e69c0ccbb5ee11a81e74df173a	IHECRE00002490.1	0737ad33-f162-461c-b723-16376e5e86bd	fc	assay	hg38_100kb_all_none_0blklst	split1	8fdd46558f3f44b5ab7bcf305cbac66c	True	h3k27ac	h3k27ac	0.99999
a1d8c4f8b166dd5252c51ac30b35d0d1	IHECRE00004650.5	f46fcfb3-0f27-49b7-8c6d-4440a0c90f14	raw	assay	hg38_100kb_all_none_0blklst	split1	8fdd46558f3f44b5ab7bcf305cbac66c	True	h3k36me3	h3k36me3	0.9996136
a1e3cf3adc4a6eb0530f2b1d0cb2fdaa	IHECRE00000957.7	43e107f7-e0f6-47a5-a7b8-13ab80c11387	fc	assay	hg38_100kb_all_none_0blklst	split1	8fdd46558f3f44b5ab7bcf305cbac66c	True	h3k36me3	h3k36me3	0.99998915
a223bc2bb0ef47076e6734536c3465f6	IHECRE00003390.2	fbd1a07c-6eea-44eb-9251-b32d0a043982	raw	assay	hg38_100kb_all_none_0blklst	split1	8fdd46558f3f44b5ab7bcf305cbac66c	True	h3k27ac	h3k27ac	0.9999138
a243f9dc33dcbe717e87ad165bbab83a	IHECRE00001909.1	245ee420-3705-4794-9ed7-05083df48af9	ctl_raw	assay	hg38_100kb_all_none_0blklst	split1	8fdd46558f3f44b5ab7bcf305cbac66c	True	input	input	0.98513675
a297e8ccde87c3b146f192ce11e99b03	IHECRE00001875.2	c8e36202-3364-4044-b761-9decdba45b1b	pval	assay	hg38_100kb_all_none_0blklst	split1	8fdd46558f3f44b5ab7bcf305cbac66c	True	h3k9me3	h3k9me3	0.9880387
a2a8095c230bd9feb36cb8af92ade6b6	IHECRE00001518.1	2f3a56ee-f43a-4986-9680-2b811deb8a83	raw	assay	hg38_100kb_all_none_0blklst	split1	8fdd46558f3f44b5ab7bcf305cbac66c	True	h3k36me3	h3k36me3	0.9999565
a2bd6081b3760268fb339b72ef3b843e	IHECRE00000666.1	02b9fb9c-597e-425c-8444-e505e4b57518	Unique_minusRaw	assay	hg38_100kb_all_none_0blklst	split1	8fdd46558f3f44b5ab7bcf305cbac66c	True	rna_seq	rna_seq	0.99984656194
a2d8c303eeefc0f3a91acd18cbc9dd38	IHECRE00000934.7	1ea89d23-8ced-47b7-8dd4-06e8de6b91b0	fc	assay	hg38_100kb_all_none_0blklst	split1	8fdd46558f3f44b5ab7bcf305cbac66c	True	h3k9me3	h3k9me3	0.9996624
a2f4b666e1266ef8372644519d4c5be3	IHECRE00002076.1	61e02e1e-4b32-4701-8bb9-861c4c95e0ef	gembs_pos	assay	hg38_100kb_all_none_0blklst	split1	8fdd46558f3f44b5ab7bcf305cbac66c	True	wgbs	wgbs	0.9991075825000001
a349e1014f0b9221505051a2ece43de1	IHECRE00001054.7	003c6da1-f7f0-48e8-95ce-2a6bf96dade4	raw	assay	hg38_100kb_all_none_0blklst	split1	8fdd46558f3f44b5ab7bcf305cbac66c	True	h3k36me3	h3k36me3	0.99996054
a3825a905e8b776be82aca867bf54573	IHECRE00000714.1	34144965-c22b-4214-a65b-c495bc67952d	gembs_neg	assay	hg38_100kb_all_none_0blklst	split1	8fdd46558f3f44b5ab7bcf305cbac66c	True	wgbs	wgbs	0.997543345
a3a99aec5fcc52ea5b495ffe3e88517e	IHECRE00002670.1	5924510b-d461-4061-a149-03c40c3c85e6	pval	assay	hg38_100kb_all_none_0blklst	split1	8fdd46558f3f44b5ab7bcf305cbac66c	True	h3k4me1	h3k4me1	0.9998197
a3b52f8f1c83d5b2c12bce1b5c6b858e	IHECRE00000160.3	56b2af9a-69f7-4eb1-8688-9440739bee08	fc	assay	hg38_100kb_all_none_0blklst	split1	8fdd46558f3f44b5ab7bcf305cbac66c	True	h3k27ac	h3k27ac	0.9957991
a3bd692a01944128f54a6b193a471efe	IHECRE00002735.1	1f393a98-2aa3-4bde-b340-9fae52af6e93	gembs_pos	assay	hg38_100kb_all_none_0blklst	split1	8fdd46558f3f44b5ab7bcf305cbac66c	True	wgbs	wgbs	0.98686623
a3e53956341687b2a7ac03c77d03f887	IHECRE00000856.3	72b70fba-e084-45c4-b555-645ca6bca378	Unique_minusRaw	assay	hg38_100kb_all_none_0blklst	split1	8fdd46558f3f44b5ab7bcf305cbac66c	True	rna_seq	rna_seq	0.9995641247
a3f97ce2e22c12427202f00895414479	IHECRE00004616.1	e6e5588b-fe96-4b91-9008-3b9e9024c855	raw	assay	hg38_100kb_all_none_0blklst	split1	8fdd46558f3f44b5ab7bcf305cbac66c	True	h3k9me3	h3k9me3	0.9998573
a400ba5716465343a4e0a18aa884ba92	IHECRE00004666.5	82e62c98-fa10-42f7-8cdb-efdadbfd9fc5	raw	assay	hg38_100kb_all_none_0blklst	split1	8fdd46558f3f44b5ab7bcf305cbac66c	True	h3k27me3	h3k27me3	0.9999864
a430bad97723b742645c47bcd106cb61	IHECRE00003818.1	3d6cbb41-685c-49c7-85eb-8977ab8f14b3	raw	assay	hg38_100kb_all_none_0blklst	split1	8fdd46558f3f44b5ab7bcf305cbac66c	True	h3k27ac	h3k27ac	0.9993918
a494f434eb2dcb0922d6cdbf0815df4c	IHECRE00003107.2	b42b0261-6ac3-40b7-9771-07ec26913449	fc	assay	hg38_100kb_all_none_0blklst	split1	8fdd46558f3f44b5ab7bcf305cbac66c	True	h3k27ac	h3k27ac	0.99979097
a4cdfea80540adb6b437be49f0ed644f	IHECRE00003682.3	cc22d86e-c0f7-4c44-b497-3faef4f13ecb	gembs_pos	assay	hg38_100kb_all_none_0blklst	split1	8fdd46558f3f44b5ab7bcf305cbac66c	True	wgbs	wgbs	0.9997346947
a4cfe387a904fc23b9a1e01ba503dfee	IHECRE00000926.6	9cec9156-5cbd-40b8-98cc-52f0b179bdbf	fc	assay	hg38_100kb_all_none_0blklst	split1	8fdd46558f3f44b5ab7bcf305cbac66c	True	h3k4me3	h3k4me3	0.99997294
a4e8523d12ff3c679d1422de166f52a6	IHECRE00001546.1	07cc470f-4616-4484-aadf-0c38eea20b82	pval	assay	hg38_100kb_all_none_0blklst	split1	8fdd46558f3f44b5ab7bcf305cbac66c	True	h3k36me3	h3k36me3	0.9995154
a501f851f310715ecd9be518f4dd823f	IHECRE00000760.1	b2888ebb-e5ef-4050-a581-51eeebab0c5f	Unique_minusRaw	assay	hg38_100kb_all_none_0blklst	split1	8fdd46558f3f44b5ab7bcf305cbac66c	True	rna_seq	rna_seq	0.999707523
a52f84c7b8f4d000a343cc01d7287439	IHECRE00000964.7	31304b6b-0e3c-47a2-858e-e0febf9013fe	raw	assay	hg38_100kb_all_none_0blklst	split1	8fdd46558f3f44b5ab7bcf305cbac66c	True	h3k36me3	h3k36me3	0.9992273
a5326724984c54287ce34544dc480c35	IHECRE00002386.1	ccb80ec5-8813-436c-872b-8abf8a37c000	pval	assay	hg38_100kb_all_none_0blklst	split1	8fdd46558f3f44b5ab7bcf305cbac66c	True	h3k4me1	h3k4me1	0.9999517
a5582479601e7b7316728c5969aa5605	IHECRE00001023.7	f7ea9f06-9950-41bd-9a6b-0cf9ba34c036	fc	assay	hg38_100kb_all_none_0blklst	split1	8fdd46558f3f44b5ab7bcf305cbac66c	True	h3k27me3	h3k27me3	0.9860491
a561b46089c193c44c22a235528ae025	IHECRE00001235.5	85b1d8ad-328c-45c6-9e3b-50e5e5e241e1	fc	assay	hg38_100kb_all_none_0blklst	split1	8fdd46558f3f44b5ab7bcf305cbac66c	True	h3k27me3	h3k27me3	0.9999496
a5752e5a270729decf42402e6711e4bc	IHECRE00000016.3	8e67dc03-9ec7-44ad-b29e-5f8ae6fd6378	gembs_pos	assay	hg38_100kb_all_none_0blklst	split1	8fdd46558f3f44b5ab7bcf305cbac66c	True	wgbs	wgbs	0.7153284246
a57e5c5a8a37d3d85d644009c494f263	IHECRE00003707.6	7bd3c3ee-460d-408e-add8-5adefd0566c6	raw	assay	hg38_100kb_all_none_0blklst	split1	8fdd46558f3f44b5ab7bcf305cbac66c	True	h3k27ac	h3k27ac	0.9997403
a584c9143197f7c7e9a40ee40e7d2ecd	IHECRE00000191.3	e3cf54dd-4539-4f74-96d3-4e71eb1fad4b	raw	assay	hg38_100kb_all_none_0blklst	split1	8fdd46558f3f44b5ab7bcf305cbac66c	True	h3k27ac	h3k27ac	0.99319494
a58a2041dcb88a27b622b5a2a1d3c4dc	IHECRE00000249.2	2f9bdccb-f7f7-47db-a3ec-f32e6a6349de	raw	assay	hg38_100kb_all_none_0blklst	split1	8fdd46558f3f44b5ab7bcf305cbac66c	True	h3k4me3	h3k4me3	0.99998903
a5a4029604e8e66709df2364d5c7e4da	IHECRE00001533.1	4ba767f3-1686-407a-b661-0dcd51abb14f	fc	assay	hg38_100kb_all_none_0blklst	split1	8fdd46558f3f44b5ab7bcf305cbac66c	True	h3k4me3	h3k4me3	0.9999399
a5b01e36b93f92d5bba360093c213b94	IHECRE00002463.1	44e0ec51-31bb-48cc-91d1-9ee6a22b11c8	pval	assay	hg38_100kb_all_none_0blklst	split1	8fdd46558f3f44b5ab7bcf305cbac66c	True	h3k4me1	h3k4me1	0.99991906
a602e76c1684acc4ca25cb28ada88a4b	IHECRE00002213.1	fa038e30-acfd-4aa3-bae4-8cf473938189	Unique_plusRaw	assay	hg38_100kb_all_none_0blklst	split1	8fdd46558f3f44b5ab7bcf305cbac66c	True	rna_seq	rna_seq	0.9985215116999999
a6059de8d0fa12680e8635a8ef29e387	IHECRE00000158.3	8267d72e-bade-4225-a1c3-fd6c9f530476	fc	assay	hg38_100kb_all_none_0blklst	split1	8fdd46558f3f44b5ab7bcf305cbac66c	True	h3k27ac	h3k27ac	0.9998932
a61145c318590f7848e6205989405e95	IHECRE00001054.7	aded8c76-c0ba-414b-8080-a301e66d857d	fc	assay	hg38_100kb_all_none_0blklst	split1	8fdd46558f3f44b5ab7bcf305cbac66c	True	h3k27me3	h3k27me3	0.9999119
a62a942ff705769f4767227119613e37	IHECRE00000239.3	318c4637-d1c5-4ab4-ab79-239ce2440f41	ctl_raw	assay	hg38_100kb_all_none_0blklst	split1	8fdd46558f3f44b5ab7bcf305cbac66c	True	input	input	0.9552547
a6337ffafbfc1aae8f745fe30d30f643	IHECRE00001444.1	cb02a5ce-de0b-45eb-b8f4-f6a8dece1621	raw	assay	hg38_100kb_all_none_0blklst	split1	8fdd46558f3f44b5ab7bcf305cbac66c	True	h3k27ac	h3k27ac	0.9996593
a6545915828d98b07e967408ca405288	IHECRE00000925.7	23db771c-fdd0-4641-b42d-7ac2a31b3bc4	fc	assay	hg38_100kb_all_none_0blklst	split1	8fdd46558f3f44b5ab7bcf305cbac66c	True	h3k4me1	h3k4me1	0.9734807
a67de0e4d187ead2bfbfc16416053ca8	IHECRE00001007.4	cf39648d-c62d-43ff-9d7d-22e416d4ed26	pval	assay	hg38_100kb_all_none_0blklst	split1	8fdd46558f3f44b5ab7bcf305cbac66c	True	h3k27me3	h3k27me3	0.99999344
a69e001f801d8d3f54364e6fe7600b04	IHECRE00001540.1	e26b3a62-d977-4e93-9558-6af861b4a119	fc	assay	hg38_100kb_all_none_0blklst	split1	8fdd46558f3f44b5ab7bcf305cbac66c	True	h3k4me3	h3k4me3	0.9999231
a6accf38758514ba45bb160a7fd632de	IHECRE00001549.1	b9aee69d-0ad0-491f-852d-534c497a6377	gembs_pos	assay	hg38_100kb_all_none_0blklst	split1	8fdd46558f3f44b5ab7bcf305cbac66c	True	wgbs	wgbs	0.9973741087
a711ac81c78ea9c9dcdeb274034d1090	IHECRE00000993.6	769708c6-d41b-429e-9c35-031f76b67b1b	raw	assay	hg38_100kb_all_none_0blklst	split1	8fdd46558f3f44b5ab7bcf305cbac66c	True	h3k27me3	h3k27me3	0.99994826
a75c495dd50ca1ebb6d0268013d297a8	IHECRE00004885.1	427ae536-938a-423b-b9bd-fef781f008b3	pval	assay	hg38_100kb_all_none_0blklst	split1	8fdd46558f3f44b5ab7bcf305cbac66c	True	h3k4me3	h3k4me3	0.9999993
a7617aae1d8c9939c35640e882be76cc	IHECRE00002309.1	08cdccab-f392-41ad-b507-864159fadca7	fc	assay	hg38_100kb_all_none_0blklst	split1	8fdd46558f3f44b5ab7bcf305cbac66c	True	h3k27ac	h3k27ac	0.9991616
a769cb8d8bdde1b57374f81de8866fcd	IHECRE00003360.2	21b0134b-82c5-42cf-8aac-88dc38891fe7	pval	assay	hg38_100kb_all_none_0blklst	split1	8fdd46558f3f44b5ab7bcf305cbac66c	True	h3k27ac	h3k27ac	0.99998343
a76b4d3120e4f9c5c75774f582cdde5e	IHECRE00002657.1	b573de11-ddbe-410f-992b-c0cbacf9aec7	Unique_minusRaw	assay	hg38_100kb_all_none_0blklst	split1	8fdd46558f3f44b5ab7bcf305cbac66c	True	rna_seq	rna_seq	0.9997630828
a77d088041b98bc04f7a46f110207184	IHECRE00004638.5	db615fe2-7932-4d78-94a8-53e66d2b398f	fc	assay	hg38_100kb_all_none_0blklst	split1	8fdd46558f3f44b5ab7bcf305cbac66c	True	h3k27me3	h3k27me3	0.9999933
a77e52dc3763ed8ff899eb895fdafcbb	IHECRE00000185.3	6fb1fa5a-4082-438a-b12b-3340200c42b9	pval	assay	hg38_100kb_all_none_0blklst	split1	8fdd46558f3f44b5ab7bcf305cbac66c	True	h3k27ac	h3k27ac	0.9999615
a7990973445575cc2693ae4cda959556	IHECRE00004640.5	219d2d8b-dfd3-43bb-ac5e-81ea74029fb4	raw	assay	hg38_100kb_all_none_0blklst	split1	8fdd46558f3f44b5ab7bcf305cbac66c	True	h3k36me3	h3k36me3	0.99996483
a79b6fc878ee68725eef01cd2dd011ce	IHECRE00001254.1	2c614607-1c22-40d3-8d1d-847fe69b1451	pval	assay	hg38_100kb_all_none_0blklst	split1	8fdd46558f3f44b5ab7bcf305cbac66c	True	h3k27ac	h3k27ac	0.99990296
a7ba3098240e7f8abae7615b4d809903	IHECRE00002344.1	18052308-91ff-41f6-8e6c-fb460cede7a5	fc	assay	hg38_100kb_all_none_0blklst	split1	8fdd46558f3f44b5ab7bcf305cbac66c	True	h3k27ac	h3k27ac	0.9833503
a804617fc3cc0ab3f0961ac96fa2433e	IHECRE00003660.4	f57dabc7-264e-43f4-83fd-08369e826dea	raw	assay	hg38_100kb_all_none_0blklst	split1	8fdd46558f3f44b5ab7bcf305cbac66c	True	h3k27ac	h3k27ac	0.9940999
a81302f9cd909c289d679bd45ee7d5c6	IHECRE00000776.1	7dab960c-dc69-418a-b68f-62ed4aa8d8e6	Unique_minusRaw	assay	hg38_100kb_all_none_0blklst	split1	8fdd46558f3f44b5ab7bcf305cbac66c	True	rna_seq	rna_seq	0.9997961957
a87508370475f9e1045597f773a8d623	IHECRE00001234.5	5cbe5650-3de6-4514-ab14-1c0f737014e5	fc	assay	hg38_100kb_all_none_0blklst	split1	8fdd46558f3f44b5ab7bcf305cbac66c	True	h3k4me1	h3k4me1	0.998041
a8825fc564802ecfe93e8df8643422dc	IHECRE00000263.2	f048f637-55a8-471f-a289-76bb090a63a3	pval	assay	hg38_100kb_all_none_0blklst	split1	8fdd46558f3f44b5ab7bcf305cbac66c	True	h3k36me3	h3k36me3	0.9997501
a89c33a79ca9fe6e8bfcac5e46a73d8d	IHECRE00004734.1	ef7ea2f9-333c-4e10-a331-52ce97717378	pval	assay	hg38_100kb_all_none_0blklst	split1	8fdd46558f3f44b5ab7bcf305cbac66c	True	h3k27ac	h3k27ac	0.99992454
a8cb881d8707c027ef6925fffb09f626	IHECRE00001030.7	80d11420-fb58-4105-8d0b-26addcc06923	raw	assay	hg38_100kb_all_none_0blklst	split1	8fdd46558f3f44b5ab7bcf305cbac66c	True	h3k36me3	h3k36me3	0.9967679
a8f19d01d760c6339011a9a8defd267a	IHECRE00001907.1	44c273dc-24c7-4e79-b228-7ff7c6ee7d07	ctl_raw	assay	hg38_100kb_all_none_0blklst	split1	8fdd46558f3f44b5ab7bcf305cbac66c	True	input	input	0.9708527
a932514b7bcdd4700a9f72f4456d09d6	IHECRE00000676.1	c8b1c46d-e0ac-44f4-919e-04c7a55e1869	raw	assay	hg38_100kb_all_none_0blklst	split1	8fdd46558f3f44b5ab7bcf305cbac66c	True	h3k27ac	h3k27ac	0.98642737
a937cdf685227624431c10bbd5dcd1c0	IHECRE00001852.7	16a9c70b-1d70-49a6-8d42-39e7d9cdcb5c	gembs_pos	assay	hg38_100kb_all_none_0blklst	split1	8fdd46558f3f44b5ab7bcf305cbac66c	True	wgbs	wgbs	0.9995759155
a954c1b179f747afa3af7cde76e3f841	IHECRE00000828.1	3dc2375f-9530-437e-9fe7-54e01b6a99a6	pval	assay	hg38_100kb_all_none_0blklst	split1	8fdd46558f3f44b5ab7bcf305cbac66c	True	h3k4me3	h3k4me3	0.9966259
a9804142385582b1c00a10afe7272a82	IHECRE00001530.1	4d9ab58c-d9ba-4ac0-b9ee-a6e7c8e78bcf	raw	assay	hg38_100kb_all_none_0blklst	split1	8fdd46558f3f44b5ab7bcf305cbac66c	True	h3k27ac	h3k27ac	0.99992347
a983aff935ef55096c48beaf483c3cb6	IHECRE00000235.3	077c5772-92ce-4a32-a06f-48c1b9a6f571	pval	assay	hg38_100kb_all_none_0blklst	split1	8fdd46558f3f44b5ab7bcf305cbac66c	True	h3k27ac	h3k27ac	0.98060405
a98cbf6eac2cbe552b673b8162122cac	IHECRE00002366.1	2df828ef-a211-4898-b2b6-dc1f48d5f0c0	Unique_minusRaw	assay	hg38_100kb_all_none_0blklst	split1	8fdd46558f3f44b5ab7bcf305cbac66c	True	rna_seq	rna_seq	0.99795562429
a99bd3cc61ea8cde9e46e02dedb77141	IHECRE00000845.3	6984244f-a65c-40ad-a16c-eb9edad3f3a8	ctl_raw	assay	hg38_100kb_all_none_0blklst	split1	8fdd46558f3f44b5ab7bcf305cbac66c	True	input	input	0.9912306
a9c91843a61e3839e7a38b1115807b59	IHECRE00000886.3	946b11c7-b83c-4071-8fd0-1fb3297ca57c	pval	assay	hg38_100kb_all_none_0blklst	split1	8fdd46558f3f44b5ab7bcf305cbac66c	True	h3k4me1	h3k4me1	0.99950755
a9cb3e98b47941dbbc9274860a48df3b	IHECRE00002065.1	a94a6b89-542c-4e29-9116-4cbe6008554d	raw	assay	hg38_100kb_all_none_0blklst	split1	8fdd46558f3f44b5ab7bcf305cbac66c	True	h3k9me3	h3k9me3	0.9998511
a9ec1dbb00b1de8f523e37a19b8defeb	IHECRE00002366.1	a5b958d0-f5e0-4a95-ba27-863e6ce04e58	raw	assay	hg38_100kb_all_none_0blklst	split1	8fdd46558f3f44b5ab7bcf305cbac66c	True	h3k27ac	h3k27ac	0.9997904
aac2ad583fedd478d7e11582b10a005a	IHECRE00001236.5	a6a66c74-3570-4366-aa2c-8cb9bd8549cc	Unique_plusRaw	assay	hg38_100kb_all_none_0blklst	split1	8fdd46558f3f44b5ab7bcf305cbac66c	True	rna_seq	rna_seq	0.999825579
ab1b80f9ab06b65d85fb87b414c01799	IHECRE00001457.1	9f6f8a52-1626-4301-ab46-eb5cd8e0bb33	raw	assay	hg38_100kb_all_none_0blklst	split1	8fdd46558f3f44b5ab7bcf305cbac66c	True	h3k9me3	h3k9me3	0.9999943
ab3809c349de643f8c3a495c6f41b955	IHECRE00000701.3	5814de7d-e812-43c5-8a73-ae0a2b0bbc2b	raw	assay	hg38_100kb_all_none_0blklst	split1	8fdd46558f3f44b5ab7bcf305cbac66c	True	h3k36me3	h3k36me3	0.996478
ab6fd0834896cc778edd1cfce4d9a8f1	IHECRE00003324.2	cc4c2ea5-ad4c-421a-9ca5-59dcc1148051	pval	assay	hg38_100kb_all_none_0blklst	split1	8fdd46558f3f44b5ab7bcf305cbac66c	True	h3k27ac	h3k27ac	0.99996114
abe64d03a6ff2921d8f54fa6ca88b262	IHECRE00002247.1	e80d32c2-98cb-41df-b794-843d677d45e9	raw	assay	hg38_100kb_all_none_0blklst	split1	8fdd46558f3f44b5ab7bcf305cbac66c	True	h3k27ac	h3k27ac	0.999762
abf80c951bfc526169249766fd6eeb0a	IHECRE00004654.5	8dbb0700-f253-4071-95a0-2de5143421ce	fc	assay	hg38_100kb_all_none_0blklst	split1	8fdd46558f3f44b5ab7bcf305cbac66c	True	h3k4me3	h3k4me3	0.99999106
ac329ebcd2d6953d1c6e193b814ef632	IHECRE00000226.3	2fab969c-48f4-4b84-972e-99f85803f009	pval	assay	hg38_100kb_all_none_0blklst	split1	8fdd46558f3f44b5ab7bcf305cbac66c	True	h3k27me3	h3k27me3	0.99997056
ac583d9c5f6077cc5d2a80f3183f200e	IHECRE00000726.3	0e2244f3-67e5-4f1c-98e0-84a618b9d790	pval	assay	hg38_100kb_all_none_0blklst	split1	8fdd46558f3f44b5ab7bcf305cbac66c	True	h3k4me1	h3k4me1	0.99877983
ac7291ae0b2c099c1f733ad39109a758	IHECRE00003810.1	6e14e6f0-1b9c-49f7-a433-6851357624bf	Unique_plusRaw	assay	hg38_100kb_all_none_0blklst	split1	8fdd46558f3f44b5ab7bcf305cbac66c	True	rna_seq	rna_seq	0.987368934
ac7d8b44069787d7d0fcc5d55488bce6	IHECRE00002525.1	b2156562-89ff-4d90-aba9-e36a6b6e0961	pval	assay	hg38_100kb_all_none_0blklst	split1	8fdd46558f3f44b5ab7bcf305cbac66c	True	h3k27ac	h3k27ac	0.999925
ac8af073a0c999a1d6f81a68057347ea	IHECRE00000034.3	0374322d-c448-41f0-bfde-a26d1d78381e	ctl_raw	assay	hg38_100kb_all_none_0blklst	split1	8fdd46558f3f44b5ab7bcf305cbac66c	True	input	input	0.9753793
acbae5286279a261889ac839dc9fbd3a	IHECRE00002505.1	ebe519f9-bd8b-4816-9f0f-24c5707de974	fc	assay	hg38_100kb_all_none_0blklst	split1	8fdd46558f3f44b5ab7bcf305cbac66c	True	h3k27ac	h3k27ac	0.9996012
acc5050aa6eb439424c6c22328b6ab8f	IHECRE00000160.3	56b2af9a-69f7-4eb1-8688-9440739bee08	ctl_raw	assay	hg38_100kb_all_none_0blklst	split1	8fdd46558f3f44b5ab7bcf305cbac66c	True	input	input	0.9777108
ad004fd1cf47e52e915f68a57fe65c32	IHECRE00001962.2	f53f759d-3946-4452-bfdb-d2f97d37ca2c	raw	assay	hg38_100kb_all_none_0blklst	split1	8fdd46558f3f44b5ab7bcf305cbac66c	True	h3k36me3	h3k36me3	0.99773324
ad02fab762007bc8a7f24536d12a6b2b	IHECRE00004658.5	ad432a6a-f230-4ea9-8172-7cc26a716c4b	fc	assay	hg38_100kb_all_none_0blklst	split1	8fdd46558f3f44b5ab7bcf305cbac66c	True	h3k4me3	h3k4me3	0.99998355
ad03104d352b50a6ff326cf2a0fea16e	IHECRE00000237.3	c302d52d-2f68-44d1-89a6-40282d63fa3e	pval	assay	hg38_100kb_all_none_0blklst	split1	8fdd46558f3f44b5ab7bcf305cbac66c	True	h3k9me3	h3k9me3	0.999884
ad06e53113d54fb2087331b78491bd24	IHECRE00001349.1	8058c17b-969c-4a83-803e-60310a964453	pval	assay	hg38_100kb_all_none_0blklst	split1	8fdd46558f3f44b5ab7bcf305cbac66c	True	h3k27ac	h3k27ac	0.9999751
ad3397235625835d4e9b4d16801943f5	IHECRE00004901.1	deac4f53-d9fb-4442-b178-70c1bf61d76f	Unique_plusRaw	assay	hg38_100kb_all_none_0blklst	split1	8fdd46558f3f44b5ab7bcf305cbac66c	True	rna_seq	rna_seq	0.998227034
ad3408be92e467e802186f79ffcface5	IHECRE00000053.3	8efd4d25-0ff3-467d-8be9-cd2a58761d99	raw	assay	hg38_100kb_all_none_0blklst	split1	8fdd46558f3f44b5ab7bcf305cbac66c	True	h3k9me3	h3k9me3	0.9951427
ad617c87cdf16b710bc3553783cbf156	IHECRE00001369.1	aead066c-1256-47f3-8f32-4ac6e3f50b2b	ctl_raw	assay	hg38_100kb_all_none_0blklst	split1	8fdd46558f3f44b5ab7bcf305cbac66c	True	input	input	0.96705705
ad7c7dc766f7da4ebd9c57e14a494d7a	IHECRE00001029.7	4f85d6d1-8b0b-4b58-b547-37845e6d0af0	pval	assay	hg38_100kb_all_none_0blklst	split1	8fdd46558f3f44b5ab7bcf305cbac66c	True	h3k36me3	h3k36me3	0.9998647
add095e6c8f6fe059fc7dc1ca797c1ba	IHECRE00002063.1	fc1674f3-b9c6-4107-8983-478acef979ab	pval	assay	hg38_100kb_all_none_0blklst	split1	8fdd46558f3f44b5ab7bcf305cbac66c	True	h3k27ac	h3k27ac	0.99985754
add449fce70a5f52461dbf562c938432	IHECRE00001557.1	50f8bb9f-da3c-4af5-9ccb-e39c5b9fef0c	gembs_neg	assay	hg38_100kb_all_none_0blklst	split1	8fdd46558f3f44b5ab7bcf305cbac66c	True	wgbs	wgbs	0.9998192921
adea2777e5bb1868fca6d33165ef1695	IHECRE00001892.7	3aa6df7a-71ce-4255-a277-c95974933ec4	Unique_minusRaw	assay	hg38_100kb_all_none_0blklst	split1	8fdd46558f3f44b5ab7bcf305cbac66c	True	rna_seq	rna_seq	0.9980851024999999
ae1764d38c0b7ac2ab12aafb3d3fc7de	IHECRE00001471.1	1a15235c-2fe4-4569-a5a6-ed62c1765abd	raw	assay	hg38_100kb_all_none_0blklst	split1	8fdd46558f3f44b5ab7bcf305cbac66c	True	h3k9me3	h3k9me3	0.99824417
ae3a78c307013942dd4a63df43a18780	IHECRE00001908.1	f85744fa-d139-4ddd-a39d-b45a691b16fa	Unique_plusRaw	assay	hg38_100kb_all_none_0blklst	split1	8fdd46558f3f44b5ab7bcf305cbac66c	True	rna_seq	rna_seq	0.99744894
ae4867166c5fa934d1308c317b0ffae1	IHECRE00000649.1	89692149-0b9e-4738-8ef5-d421815a8bf6	fc	assay	hg38_100kb_all_none_0blklst	split1	8fdd46558f3f44b5ab7bcf305cbac66c	True	h3k9me3	h3k9me3	0.99977964
ae7741f39965d66829decc82182f9681	IHECRE00003848.5	7b549f1a-3762-4596-abbb-f85d2ac72f0e	gembs_pos	assay	hg38_100kb_all_none_0blklst	split1	8fdd46558f3f44b5ab7bcf305cbac66c	True	wgbs	wgbs	0.9964867
ae8d878992c1eb0b10253850f11d412b	IHECRE00001518.1	2f3a56ee-f43a-4986-9680-2b811deb8a83	pval	assay	hg38_100kb_all_none_0blklst	split1	8fdd46558f3f44b5ab7bcf305cbac66c	True	h3k36me3	h3k36me3	0.9998535
aea894f6be4e17435edae9c33b15c12d	IHECRE00000676.1	c8b1c46d-e0ac-44f4-919e-04c7a55e1869	fc	assay	hg38_100kb_all_none_0blklst	split1	8fdd46558f3f44b5ab7bcf305cbac66c	True	h3k27ac	h3k27ac	0.99639493
aea924df4cd54b476241437a1726313d	IHECRE00000060.3	a713bee9-910c-48a7-80c9-37560c997dae	gembs_neg	assay	hg38_100kb_all_none_0blklst	split1	8fdd46558f3f44b5ab7bcf305cbac66c	True	wgbs	wgbs	0.9988098702
aeb9f4721108ea3dea8ca222caa74e66	IHECRE00001973.1	cd02f672-1b6d-4841-83d9-c7d187a2a7f5	Unique_minusRaw	assay	hg38_100kb_all_none_0blklst	split1	8fdd46558f3f44b5ab7bcf305cbac66c	True	rna_seq	rna_seq	0.995218701
aebe65e70010d21a2c81becd3f23853d	IHECRE00000019.3	f239d3f1-9d11-4bf4-aece-ad23d5390811	pval	assay	hg38_100kb_all_none_0blklst	split1	8fdd46558f3f44b5ab7bcf305cbac66c	True	h3k36me3	h3k36me3	0.99988425
aec5a43a8d6b1c492e9a2e0982750f97	IHECRE00000240.3	8143faf4-bd87-4c0f-98f7-a0083493be0c	raw	assay	hg38_100kb_all_none_0blklst	split1	8fdd46558f3f44b5ab7bcf305cbac66c	True	h3k4me3	h3k4me3	0.9999945
af52f2d3d27ed9a68a50d4d74c4a897f	IHECRE00002717.1	b9aedff6-6962-4336-8c44-281b35830189	Unique_minusRaw	assay	hg38_100kb_all_none_0blklst	split1	8fdd46558f3f44b5ab7bcf305cbac66c	True	rna_seq	rna_seq	0.99927805093
af53aabb3fba6a816322ee12df7de5d2	IHECRE00001052.6	5109bc80-5d2e-4232-984d-16e23e3d8522	pval	assay	hg38_100kb_all_none_0blklst	split1	8fdd46558f3f44b5ab7bcf305cbac66c	True	h3k27me3	h3k27me3	0.9999987
af7201fa97e8fa593a38b5c8bbad52e9	IHECRE00001475.1	377b8652-31bd-44c1-9902-9b43be13339d	pval	assay	hg38_100kb_all_none_0blklst	split1	8fdd46558f3f44b5ab7bcf305cbac66c	True	h3k27ac	h3k27ac	0.99991393
af8fc3fac67008149d80249a125365e6	IHECRE00002204.1	dc53e54f-3d8f-427f-a9fd-25412752822d	pval	assay	hg38_100kb_all_none_0blklst	split1	8fdd46558f3f44b5ab7bcf305cbac66c	True	h3k4me1	h3k4me1	0.99952126
af9aa4403e9ed548df8e34a318c19906	IHECRE00000968.6	b75708b8-14ca-43d7-a0d5-043978f090d1	raw	assay	hg38_100kb_all_none_0blklst	split1	8fdd46558f3f44b5ab7bcf305cbac66c	True	h3k27me3	h3k27me3	0.9998995
afbc78e2552126ce2184693fff84af93	IHECRE00001013.4	693f5b6b-5914-4fc3-8d42-3cb06b12471b	pval	assay	hg38_100kb_all_none_0blklst	split1	8fdd46558f3f44b5ab7bcf305cbac66c	True	h3k4me3	h3k4me3	0.9999968
afc24fb2e632c43fed6ce3566f73da7a	IHECRE00004729.1	e37e563f-2902-4aee-8ba0-37e7ba8bdac9	raw	assay	hg38_100kb_all_none_0blklst	split1	8fdd46558f3f44b5ab7bcf305cbac66c	True	h3k9me3	h3k9me3	0.9998123
b00cc36a617378f1dd5581a27ff89a15	IHECRE00001889.7	2f2827bb-ebda-4240-a3fa-017307c433ff	gembs_neg	assay	hg38_100kb_all_none_0blklst	split1	8fdd46558f3f44b5ab7bcf305cbac66c	True	wgbs	wgbs	0.99842054
b00ff3fa74c4fd85c30612d47c8f23a5	IHECRE00002384.1	559fafae-cfde-4270-9fcc-3b48e7c07833	raw	assay	hg38_100kb_all_none_0blklst	split1	8fdd46558f3f44b5ab7bcf305cbac66c	True	h3k4me1	h3k4me1	0.9997155
b0201fe5167691dcd759a94bebae3172	IHECRE00004644.5	aafab32f-441f-4f52-b53e-317351fa8f62	Unique_minusRaw	assay	hg38_100kb_all_none_0blklst	split1	8fdd46558f3f44b5ab7bcf305cbac66c	True	rna_seq	rna_seq	0.9994562475000001
b05cbc803db781fa23b433966173079b	IHECRE00000926.6	ff072471-2bcc-4a73-a207-b4895c50c715	raw	assay	hg38_100kb_all_none_0blklst	split1	8fdd46558f3f44b5ab7bcf305cbac66c	True	h3k4me1	h3k4me1	0.9998373
b06e98cba35ab4571835c7b825099f00	IHECRE00001915.1	adee2f46-da34-4846-89ca-6d9625aefc9b	raw	assay	hg38_100kb_all_none_0blklst	split1	8fdd46558f3f44b5ab7bcf305cbac66c	True	h3k4me1	h3k4me1	0.9999838
b0b7159fcd2b1a4eab28b25885b126f1	IHECRE00000784.3	0c5be813-07c9-46d8-a028-5fb001a00a5b	pval	assay	hg38_100kb_all_none_0blklst	split1	8fdd46558f3f44b5ab7bcf305cbac66c	True	h3k9me3	h3k9me3	0.9999478
b0c67cbf95367e0c667321bd6043a8aa	IHECRE00000936.7	f5278b06-c9b8-46b2-849e-2b59f23f62a6	gembs_neg	assay	hg38_100kb_all_none_0blklst	split1	8fdd46558f3f44b5ab7bcf305cbac66c	True	wgbs	wgbs	0.999389398
b0d77b4118314dcad6911cbd13bd124f	IHECRE00003710.6	3625286a-fc50-44b7-bb5e-4b16b8afc65c	pval	assay	hg38_100kb_all_none_0blklst	split1	8fdd46558f3f44b5ab7bcf305cbac66c	True	h3k27me3	h3k27me3	0.99933773
b0fce7d6e73c7bd531a0a69c7679e1f6	IHECRE00000942.6	a17b3eb5-1248-4c56-a9b9-a415748c2b58	raw	assay	hg38_100kb_all_none_0blklst	split1	8fdd46558f3f44b5ab7bcf305cbac66c	True	h3k4me1	h3k4me1	0.99790704
b109ae4b32da8ec8c7ea0159f85d00fc	IHECRE00003343.2	7c1e639d-500b-4a48-92e1-13ed3117179f	fc	assay	hg38_100kb_all_none_0blklst	split1	8fdd46558f3f44b5ab7bcf305cbac66c	True	h3k27ac	h3k27ac	0.99950695
b1241fa8f8d255c1c5ef6c5cac29d368	IHECRE00004637.5	7d07a1d5-e9a8-4f94-bb76-9f004823379a	raw	assay	hg38_100kb_all_none_0blklst	split1	8fdd46558f3f44b5ab7bcf305cbac66c	True	h3k4me1	h3k4me1	0.96975875
b12b5e6c13cc171cb46f5b09e175e575	IHECRE00000732.1	6e38489c-78a0-4c97-bbdb-31d847975ddd	fc	assay	hg38_100kb_all_none_0blklst	split1	8fdd46558f3f44b5ab7bcf305cbac66c	True	h3k27ac	h3k27ac	0.7696689
b1870e934e0e3a10c63739f1c516c90b	IHECRE00003816.1	3579346a-a108-4e99-ba8a-c53f4809c6bb	fc	assay	hg38_100kb_all_none_0blklst	split1	8fdd46558f3f44b5ab7bcf305cbac66c	True	h3k27ac	h3k27ac	0.9998072
b18eece0dafa8efe93f88d6f86882013	IHECRE00001917.1	f7ba2582-3806-440d-96e6-0efffe185453	fc	assay	hg38_100kb_all_none_0blklst	split1	8fdd46558f3f44b5ab7bcf305cbac66c	True	h3k27ac	h3k27ac	0.95037216
b1ac03eeb80e24f258aebfc41d3f5aa2	IHECRE00002622.1	5e12ec1a-0363-4ca3-8532-b764713b35df	pval	assay	hg38_100kb_all_none_0blklst	split1	8fdd46558f3f44b5ab7bcf305cbac66c	True	h3k27ac	h3k27ac	0.99999475
b1b89081a839db3ff75460f7f2d2a823	IHECRE00000935.6	33a37b4f-8405-4d92-9640-a7860308d854	pval	assay	hg38_100kb_all_none_0blklst	split1	8fdd46558f3f44b5ab7bcf305cbac66c	True	h3k9me3	h3k9me3	0.99998593
b1c6fc0fa2d67c0eab25551021480506	IHECRE00001460.1	40235741-bb90-41ef-92e9-8d550ae72a34	raw	assay	hg38_100kb_all_none_0blklst	split1	8fdd46558f3f44b5ab7bcf305cbac66c	True	h3k27me3	h3k27me3	0.9999831
b1c8eb611f90a5a65aa6d35a3764c2ec	IHECRE00002632.1	c42d110d-1146-40ba-bbb6-c8d772aaeba8	pval	assay	hg38_100kb_all_none_0blklst	split1	8fdd46558f3f44b5ab7bcf305cbac66c	True	h3k27ac	h3k27ac	0.99999285
b1cfc62d2133a1a17614479729ab9851	IHECRE00000308.2	8dd08285-52b6-49fe-8f83-344760bca02e	raw	assay	hg38_100kb_all_none_0blklst	split1	8fdd46558f3f44b5ab7bcf305cbac66c	True	h3k4me1	h3k4me1	0.99986076
b1dc727d61ad121518aa4829555b88ec	IHECRE00004608.1	2b4cac07-82e4-4fde-addf-f528201b15bb	ctl_raw	assay	hg38_100kb_all_none_0blklst	split1	8fdd46558f3f44b5ab7bcf305cbac66c	True	input	input	0.96202946
b20a867567fca2d659a37be59daf8dd6	IHECRE00001886.7	d45c5b10-cdd3-4155-92a4-2af9b39f7519	pval	assay	hg38_100kb_all_none_0blklst	split1	8fdd46558f3f44b5ab7bcf305cbac66c	True	h3k27me3	h3k27me3	0.99999547
b23eff26e53f309829cba3e97767a96e	IHECRE00001898.1	357c9953-0287-4359-9e1f-e566d15674c0	Unique_plusRaw	assay	hg38_100kb_all_none_0blklst	split1	8fdd46558f3f44b5ab7bcf305cbac66c	True	rna_seq	rna_seq	0.9979199150000001
b2402ae7e274a8633083e7c8819864da	IHECRE00002714.1	352fbeff-7e75-446c-8efd-5f1474a5ab38	pval	assay	hg38_100kb_all_none_0blklst	split1	8fdd46558f3f44b5ab7bcf305cbac66c	True	h3k4me1	h3k4me1	0.99977916
b24c1c550e56c7bb9fa2816c5657ee32	IHECRE00004633.5	f880dca4-456d-47a4-9387-ab2612af761a	fc	assay	hg38_100kb_all_none_0blklst	split1	8fdd46558f3f44b5ab7bcf305cbac66c	True	h3k4me1	h3k4me1	0.99923706
b24c24ac40fc76d51de5a484437cea1d	IHECRE00000244.3	d218e2c1-620c-4596-9d9f-08f3398d93e7	gembs_pos	assay	hg38_100kb_all_none_0blklst	split1	8fdd46558f3f44b5ab7bcf305cbac66c	True	wgbs	wgbs	0.9992732719999999
b25b17c0b8f0c2eeef6cf3f6f4cb6744	IHECRE00002618.1	a362fb38-e251-4190-a6a8-9f19adb789c1	pval	assay	hg38_100kb_all_none_0blklst	split1	8fdd46558f3f44b5ab7bcf305cbac66c	True	h3k27ac	h3k27ac	0.99984896
b2650fbd451175fa5966029541ac63d2	IHECRE00000346.2	6f1aef32-bddf-43eb-a3ec-7960ad3dc4da	fc	assay	hg38_100kb_all_none_0blklst	split1	8fdd46558f3f44b5ab7bcf305cbac66c	True	h3k4me1	h3k4me1	0.99939406
b26d38da1fb5da78eca4bc5268753197	IHECRE00003660.4	44bc2162-d439-4783-8b4b-4e76b31501ad	pval	assay	hg38_100kb_all_none_0blklst	split1	8fdd46558f3f44b5ab7bcf305cbac66c	True	h3k4me1	h3k4me1	0.999209
b2885174d9586ef9fa5def2590f73a60	IHECRE00002373.1	6716463d-c7bf-4901-a9a1-7e466bfc2ba3	pval	assay	hg38_100kb_all_none_0blklst	split1	8fdd46558f3f44b5ab7bcf305cbac66c	True	h3k4me1	h3k4me1	0.9993338
b2aa5c672620fada238bb9280ae94dab	IHECRE00000729.3	3c695832-bf0c-4124-b791-89929d3c8dc6	raw	assay	hg38_100kb_all_none_0blklst	split1	8fdd46558f3f44b5ab7bcf305cbac66c	True	h3k27me3	h3k27me3	0.99989986
b2e07b8570473ef024479c3ef24e33c0	IHECRE00000690.1	addc0350-293b-42f5-9d0a-356ffb83dd23	Unique_minusRaw	assay	hg38_100kb_all_none_0blklst	split1	8fdd46558f3f44b5ab7bcf305cbac66c	True	rna_seq	rna_seq	0.9996730665
b2e0de00b33848ebfa05117623297f26	IHECRE00000675.3	c61e9db7-f96c-4ffd-b5f9-d10add214ad9	Unique_plusRaw	assay	hg38_100kb_all_none_0blklst	split1	8fdd46558f3f44b5ab7bcf305cbac66c	True	rna_seq	rna_seq	0.99978119426
b2f690eb0e32437b98b23c7863b77f6a	IHECRE00001286.1	68728316-8f7f-4777-8edc-94cf17a49d0d	raw	assay	hg38_100kb_all_none_0blklst	split1	8fdd46558f3f44b5ab7bcf305cbac66c	True	h3k4me3	h3k4me3	0.99996424
b309fa3a63598d0daaf5c96adc0bcc7a	IHECRE00003843.4	c2fb6923-d2e9-4aa0-b49a-8c647a477130	fc	assay	hg38_100kb_all_none_0blklst	split1	8fdd46558f3f44b5ab7bcf305cbac66c	True	h3k36me3	h3k36me3	0.997399
b33d850849f9713e2b02741081b4616b	IHECRE00000775.1	672aeb75-b003-40bb-88b0-79458561e736	pval	assay	hg38_100kb_all_none_0blklst	split1	8fdd46558f3f44b5ab7bcf305cbac66c	True	h3k27ac	h3k27ac	0.99945825
b35c956a330c0fbf5ee123a0fab1a7b6	IHECRE00004661.5	2c7c6410-2752-4445-9aee-71faa2f154eb	raw	assay	hg38_100kb_all_none_0blklst	split1	8fdd46558f3f44b5ab7bcf305cbac66c	True	h3k36me3	h3k36me3	0.9999224
b39c7a7e16bafecc636587de7a7858fb	IHECRE00000672.1	efa7a0b3-223e-4d7c-a45c-f324852e83b3	Unique_minusRaw	assay	hg38_100kb_all_none_0blklst	split1	8fdd46558f3f44b5ab7bcf305cbac66c	True	rna_seq	rna_seq	0.99967655
b3b33054b023b92eab2274bf7600ab72	IHECRE00002233.1	dcfb0fdf-ccc8-4c6e-8f31-66b576f3d757	Unique_plusRaw	assay	hg38_100kb_all_none_0blklst	split1	8fdd46558f3f44b5ab7bcf305cbac66c	True	rna_seq	rna_seq	0.9991090653300001
b3bb1ea77b89e1cd5cdb4e402a3d267e	IHECRE00004650.5	ff1ac0e3-3654-4d26-a06c-1ab0e94e0eec	pval	assay	hg38_100kb_all_none_0blklst	split1	8fdd46558f3f44b5ab7bcf305cbac66c	True	h3k9me3	h3k9me3	0.9802081
b3c4fd603f0a5b642424de7dacc277aa	IHECRE00002341.1	9dfcebce-9369-4e3b-8a3a-6867c7385822	Unique_minusRaw	assay	hg38_100kb_all_none_0blklst	split1	8fdd46558f3f44b5ab7bcf305cbac66c	True	rna_seq	rna_seq	0.9990443983
b3e8372725337dfa0630ef9fa08acd2c	IHECRE00001054.7	003c6da1-f7f0-48e8-95ce-2a6bf96dade4	fc	assay	hg38_100kb_all_none_0blklst	split1	8fdd46558f3f44b5ab7bcf305cbac66c	True	h3k36me3	h3k36me3	0.9999815
b40fb0c267329f1b1f339480ccbca91f	IHECRE00000865.1	b6b4a81b-4248-4fe4-9451-835f03d9184b	raw	assay	hg38_100kb_all_none_0blklst	split1	8fdd46558f3f44b5ab7bcf305cbac66c	True	h3k9me3	h3k9me3	0.9980282
b4278857211038e1a40c05bb008ad7f6	IHECRE00001881.7	92dfba5d-955b-403c-be1f-cfac91abaf23	fc	assay	hg38_100kb_all_none_0blklst	split1	8fdd46558f3f44b5ab7bcf305cbac66c	True	h3k36me3	h3k36me3	0.9999615
b42822799c0a3873a9e89a0aa6472f6c	IHECRE00002515.1	9d7e4193-d919-4491-9c0c-83597b565742	raw	assay	hg38_100kb_all_none_0blklst	split1	8fdd46558f3f44b5ab7bcf305cbac66c	True	h3k27ac	h3k27ac	0.99976736
b432473af39975159377c5be73a439dd	IHECRE00002312.1	c9b962c8-65a8-44ef-bf85-b63133be00f5	Unique_plusRaw	assay	hg38_100kb_all_none_0blklst	split1	8fdd46558f3f44b5ab7bcf305cbac66c	True	rna_seq	rna_seq	0.9985406574600001
b472b72c7966fae3d45a6b53c29e5785	IHECRE00001861.7	5efd0ecd-b607-45d9-9ef3-384acb74877c	pval	assay	hg38_100kb_all_none_0blklst	split1	8fdd46558f3f44b5ab7bcf305cbac66c	True	h3k27ac	h3k4me1	0.5297116
b488ffffc3768e10927025643b5a01b1	IHECRE00003160.2	370def79-8fe7-42cc-89e3-ee814999bebc	raw	assay	hg38_100kb_all_none_0blklst	split1	8fdd46558f3f44b5ab7bcf305cbac66c	True	h3k27ac	h3k27ac	0.9974982
b48f0ffc38a4e1e18d6ebeaae6749112	IHECRE00003816.1	3579346a-a108-4e99-ba8a-c53f4809c6bb	pval	assay	hg38_100kb_all_none_0blklst	split1	8fdd46558f3f44b5ab7bcf305cbac66c	True	h3k27ac	h3k27ac	0.999871
b4b8b2dc6faaf7158a2f3a1afb45ab1e	IHECRE00000336.2	2d344c4c-c0cf-413c-815e-211d1c234049	fc	assay	hg38_100kb_all_none_0blklst	split1	8fdd46558f3f44b5ab7bcf305cbac66c	True	h3k4me3	h3k4me3	0.9993862
b4e4b6c6213b8dd14d204ed5c6555c3e	IHECRE00001423.1	8f3eac1c-50d3-4b01-a840-e822d4b0387c	raw	assay	hg38_100kb_all_none_0blklst	split1	8fdd46558f3f44b5ab7bcf305cbac66c	True	h3k27ac	h3k27ac	0.99923277
b51b1176407cb64cf9c5457af0f07386	IHECRE00000235.3	e718e383-8624-4fbc-ae80-8a013cf8e0a0	raw	assay	hg38_100kb_all_none_0blklst	split1	8fdd46558f3f44b5ab7bcf305cbac66c	True	h3k27me3	h3k27me3	0.9998055
b552770b2d0adb99581877b21e3ea2eb	IHECRE00000728.1	106ae276-c6fd-4960-bafa-a2099bc936e0	gembs_pos	assay	hg38_100kb_all_none_0blklst	split1	8fdd46558f3f44b5ab7bcf305cbac66c	True	wgbs	wgbs	0.9995762622000001
b5728c3da00a5b33fc384f193d25404e	IHECRE00000094.3	758d5d10-4216-453a-8922-829185023225	fc	assay	hg38_100kb_all_none_0blklst	split1	8fdd46558f3f44b5ab7bcf305cbac66c	True	h3k4me3	h3k4me3	0.9949203
b5830fe84a9795804260134985e63a6d	IHECRE00001054.7	64963d66-7a0d-4c13-923d-b2f624c8a9e9	raw	assay	hg38_100kb_all_none_0blklst	split1	8fdd46558f3f44b5ab7bcf305cbac66c	True	h3k9me3	h3k9me3	0.99999666
b594f84f264f9d2c3a3d167f31fa2a91	IHECRE00000235.3	077c5772-92ce-4a32-a06f-48c1b9a6f571	raw	assay	hg38_100kb_all_none_0blklst	split1	8fdd46558f3f44b5ab7bcf305cbac66c	True	h3k27ac	h3k27ac	0.8728167
b5aaa40a2157188c127e8622e5626919	IHECRE00001010.4	bd5a670b-d91a-41d8-a0b4-38bd1dd966c3	Unique_minusRaw	assay	hg38_100kb_all_none_0blklst	split1	8fdd46558f3f44b5ab7bcf305cbac66c	True	rna_seq	rna_seq	0.9935349760000001
b5ae75be93322b2728f4d7c1d042f0e2	IHECRE00004715.2	801152a0-cf11-43c4-a49e-89c5e6213360	Unique_minusRaw	assay	hg38_100kb_all_none_0blklst	split1	8fdd46558f3f44b5ab7bcf305cbac66c	True	rna_seq	rna_seq	0.9964011183
b5b7b343c37f6a1ddb0f71de4c5ea5b4	IHECRE00002684.1	bedcad7b-ea50-48c4-9e43-0bd3ede14be6	raw	assay	hg38_100kb_all_none_0blklst	split1	8fdd46558f3f44b5ab7bcf305cbac66c	True	h3k4me1	h3k4me1	0.9991689
b5c3bfcffd7e67497eb5529af5ad987d	IHECRE00000949.6	e8717b6c-436c-4750-b776-17ab8ac934dd	raw	assay	hg38_100kb_all_none_0blklst	split1	8fdd46558f3f44b5ab7bcf305cbac66c	True	h3k9me3	h3k9me3	0.99998283
b5d99b41412aed55d8afe7c712c359cc	IHECRE00001952.2	53bb9a01-f358-4483-9142-27b2e32f31f6	raw	assay	hg38_100kb_all_none_0blklst	split1	8fdd46558f3f44b5ab7bcf305cbac66c	True	h3k9me3	h3k9me3	0.9991254
b5deb2e9b4d774ec182ab318da9b91c4	IHECRE00000913.1	d045dd79-9a13-4d41-91b6-5a216d432af0	pval	assay	hg38_100kb_all_none_0blklst	split1	8fdd46558f3f44b5ab7bcf305cbac66c	True	h3k27ac	h3k27ac	0.99819726
b5fcb35484ecf2c484ce9e1b8d4884a5	IHECRE00001954.2	9c1223d8-1c7e-48a7-80b8-13425cae848a	pval	assay	hg38_100kb_all_none_0blklst	split1	8fdd46558f3f44b5ab7bcf305cbac66c	True	h3k4me3	h3k4me3	0.99993956
b6d4ca1f3fd5dae8adae7b3fd445ddff	IHECRE00004664.5	3e0c3e5b-0b04-413e-8945-15e328b75c75	ctl_raw	assay	hg38_100kb_all_none_0blklst	split1	8fdd46558f3f44b5ab7bcf305cbac66c	True	input	input	0.94417065
b72065231b7764c24331240ee41a7d2a	IHECRE00001460.1	eeb84774-810e-46a9-a34b-b3ca29a47aeb	Unique_minusRaw	assay	hg38_100kb_all_none_0blklst	split1	8fdd46558f3f44b5ab7bcf305cbac66c	True	rna_seq	rna_seq	0.99782887156
b76379ad225551e246e372c5efbf650f	IHECRE00002529.1	1361a499-ad68-43d8-969a-5bd06455bbaa	raw	assay	hg38_100kb_all_none_0blklst	split1	8fdd46558f3f44b5ab7bcf305cbac66c	True	h3k27ac	h3k27ac	0.99993134
b774b71fd087091394f803fbb8cee828	IHECRE00001023.7	f7ea9f06-9950-41bd-9a6b-0cf9ba34c036	pval	assay	hg38_100kb_all_none_0blklst	split1	8fdd46558f3f44b5ab7bcf305cbac66c	True	h3k27me3	h3k27me3	0.99978703
b77eac84112fa4c5fc9f1068dcd3b46a	IHECRE00003700.7	06ae1f4a-4420-4bdd-94f7-3ad2cfea01b9	pval	assay	hg38_100kb_all_none_0blklst	split1	8fdd46558f3f44b5ab7bcf305cbac66c	True	h3k36me3	h3k36me3	0.9994898
b7901e81cb4fa512251913297d065348	IHECRE00000246.3	ce270c8d-29f4-452f-bda1-9304aa0691fd	pval	assay	hg38_100kb_all_none_0blklst	split1	8fdd46558f3f44b5ab7bcf305cbac66c	True	h3k36me3	h3k36me3	0.9999529
b7c089d5c24390402bb0583f58d7c23d	IHECRE00002653.1	ceb29cdb-aab2-497d-ba20-65aeb193b434	Unique_plusRaw	assay	hg38_100kb_all_none_0blklst	split1	8fdd46558f3f44b5ab7bcf305cbac66c	True	rna_seq	rna_seq	0.9989146946
b7caf4a33dfb4a9c115ea03b1c2f8756	IHECRE00002271.1	19873f4b-b0d7-45ce-af17-1e970293f4b8	Unique_plusRaw	assay	hg38_100kb_all_none_0blklst	split1	8fdd46558f3f44b5ab7bcf305cbac66c	True	rna_seq	rna_seq	0.9996909063
b816abc255ff970a74ea9531d685d50c	IHECRE00004623.5	9dc00d3f-5156-4805-96fb-a1d44d8953ae	fc	assay	hg38_100kb_all_none_0blklst	split1	8fdd46558f3f44b5ab7bcf305cbac66c	True	h3k27me3	h3k27me3	0.93460304
b83a59293925dba448aa158e075f9be0	IHECRE00000883.1	9b6cfed8-5279-4488-9947-b13dff9b60d6	Unique_plusRaw	assay	hg38_100kb_all_none_0blklst	split1	8fdd46558f3f44b5ab7bcf305cbac66c	True	rna_seq	rna_seq	0.9997735102
b83a675363f30bcbcd52a38bcb7c9c78	IHECRE00001013.4	02d83500-1eee-47fb-928a-288e119fb2d5	raw	assay	hg38_100kb_all_none_0blklst	split1	8fdd46558f3f44b5ab7bcf305cbac66c	True	h3k27me3	h3k27me3	0.9999896
b8435489b8fedab3f1fa44736d10190b	IHECRE00000126.3	75ac012e-221a-40e8-83c7-29a854cd5bc6	gembs_neg	assay	hg38_100kb_all_none_0blklst	split1	8fdd46558f3f44b5ab7bcf305cbac66c	True	wgbs	wgbs	0.99940129
b85131f8e33ee3d7dec7e18d4a33878e	IHECRE00001009.4	f5f10dc7-df55-4739-a069-9976125518c2	raw	assay	hg38_100kb_all_none_0blklst	split1	8fdd46558f3f44b5ab7bcf305cbac66c	True	h3k36me3	h3k36me3	0.9989108
b86b6dfc162ab61291669d4e168ef81c	IHECRE00001026.7	fd7efbc8-fc06-4ba7-8a18-22ac119e1d96	fc	assay	hg38_100kb_all_none_0blklst	split1	8fdd46558f3f44b5ab7bcf305cbac66c	True	h3k27me3	h3k27me3	0.9999902
b86f8621c711bf6a346ac678c86c79f3	IHECRE00000262.2	3589c036-0548-4923-b065-39b38d414127	fc	assay	hg38_100kb_all_none_0blklst	split1	8fdd46558f3f44b5ab7bcf305cbac66c	True	h3k9me3	h3k9me3	0.99999034
b888e3df76f3774d331dc022ece68b81	IHECRE00004665.5	a221ab2b-31c6-4536-a815-c4eef0a385e1	Unique_minusRaw	assay	hg38_100kb_all_none_0blklst	split1	8fdd46558f3f44b5ab7bcf305cbac66c	True	rna_seq	rna_seq	0.996563392
b8b24bda815fe6baf272af5dfdcd36e1	IHECRE00001024.7	b3b8b788-0df1-4fad-a1bc-cec3d77664ee	pval	assay	hg38_100kb_all_none_0blklst	split1	8fdd46558f3f44b5ab7bcf305cbac66c	True	h3k27me3	h3k27me3	0.99999356
b8b88a85ebc3a101f7acc98914a3d170	IHECRE00002187.1	32480f2d-a177-495b-ad26-31c088f90212	fc	assay	hg38_100kb_all_none_0blklst	split1	8fdd46558f3f44b5ab7bcf305cbac66c	True	h3k27ac	h3k27ac	0.99987006
b8cc2d08bebfd5a3b19f9f9f0256ba46	IHECRE00001252.1	3e430f7d-279e-41e3-bfd6-b12dd37dfa50	fc	assay	hg38_100kb_all_none_0blklst	split1	8fdd46558f3f44b5ab7bcf305cbac66c	True	h3k27ac	h3k27ac	0.9997193
b8d34109dfa9d25d3fbb4d64a6f244f1	IHECRE00003119.2	5c148757-de7c-4772-a8e8-dd0b418e1fa3	pval	assay	hg38_100kb_all_none_0blklst	split1	8fdd46558f3f44b5ab7bcf305cbac66c	True	h3k27ac	h3k27ac	0.99999714
b8f5a8492ee382fde80c616b40486a49	IHECRE00001375.1	3bc522e1-a1c6-492a-9fb9-e63c8afd2709	raw	assay	hg38_100kb_all_none_0blklst	split1	8fdd46558f3f44b5ab7bcf305cbac66c	True	h3k27me3	h3k27me3	0.99999
b8fa9f595fd18775c1e9413ba9796b94	IHECRE00004602.2	6c8f75ec-1feb-4407-8677-6500a59fcb3e	fc	assay	hg38_100kb_all_none_0blklst	split1	8fdd46558f3f44b5ab7bcf305cbac66c	True	h3k36me3	h3k36me3	0.9990785
b91ea75df664033b607eff841ef7b1d3	IHECRE00001896.1	b706f807-6707-445d-b532-afa3094a8519	pval	assay	hg38_100kb_all_none_0blklst	split1	8fdd46558f3f44b5ab7bcf305cbac66c	True	h3k9me3	h3k9me3	0.9701773
b91f42966b4f92cea922b060d04c1cea	IHECRE00002632.1	c42d110d-1146-40ba-bbb6-c8d772aaeba8	raw	assay	hg38_100kb_all_none_0blklst	split1	8fdd46558f3f44b5ab7bcf305cbac66c	True	h3k27ac	h3k27ac	0.99998915
b933fa16eb622724ba76da7570438c36	IHECRE00002230.1	fe33b16b-e906-47ce-9a82-c9d9d146465b	Unique_plusRaw	assay	hg38_100kb_all_none_0blklst	split1	8fdd46558f3f44b5ab7bcf305cbac66c	True	rna_seq	rna_seq	0.9993686083000001
b93889990a714809f0ec84837b12c580	IHECRE00000760.1	b2888ebb-e5ef-4050-a581-51eeebab0c5f	Unique_plusRaw	assay	hg38_100kb_all_none_0blklst	split1	8fdd46558f3f44b5ab7bcf305cbac66c	True	rna_seq	rna_seq	0.9996798401
b93a001ec3627a45e3641357008c0962	IHECRE00003694.3	819459d2-9d3b-4d27-8783-172661f9c0c5	raw	assay	hg38_100kb_all_none_0blklst	split1	8fdd46558f3f44b5ab7bcf305cbac66c	True	h3k4me3	h3k4me3	0.99994946
b9793141b5377e5f6a6f8f2ee84ec4ba	IHECRE00001952.2	53bb9a01-f358-4483-9142-27b2e32f31f6	pval	assay	hg38_100kb_all_none_0blklst	split1	8fdd46558f3f44b5ab7bcf305cbac66c	True	h3k9me3	h3k9me3	0.9995084
b9ae92108afac7d84e52bda50b8b0f30	IHECRE00001021.4	42815287-0f19-4aa3-960b-90c95fa6839b	fc	assay	hg38_100kb_all_none_0blklst	split1	8fdd46558f3f44b5ab7bcf305cbac66c	True	h3k27me3	h3k27me3	0.99994195
b9b709d7695b296e81e8c1bf6af83e32	IHECRE00004728.1	29330996-b9ba-495b-857e-df6423706eaa	pval	assay	hg38_100kb_all_none_0blklst	split1	8fdd46558f3f44b5ab7bcf305cbac66c	True	h3k4me3	h3k4me3	0.9999596
b9c90bf37b61f35a42849dd81ebcc928	IHECRE00003839.3	1055c950-4559-4991-a07a-0437c7c563f3	fc	assay	hg38_100kb_all_none_0blklst	split1	8fdd46558f3f44b5ab7bcf305cbac66c	True	h3k36me3	h3k36me3	0.9994584
b9e26ca0738575ac20cb50f01e2baac3	IHECRE00000102.3	683e0676-a9ec-4dd5-aad5-53c41f705ebd	pval	assay	hg38_100kb_all_none_0blklst	split1	8fdd46558f3f44b5ab7bcf305cbac66c	True	h3k9me3	h3k9me3	0.7515737
ba09242e27d0b4b3d9e33ab533e6782b	IHECRE00001878.2	b354eb4d-cb73-4537-9821-0c6583037536	raw	assay	hg38_100kb_all_none_0blklst	split1	8fdd46558f3f44b5ab7bcf305cbac66c	True	h3k9me3	h3k9me3	0.9619874
ba3b0251d9855a86df288664e4f21844	IHECRE00002067.1	79074ada-c2f7-4829-a53f-1093849dd1b7	gembs_pos	assay	hg38_100kb_all_none_0blklst	split1	8fdd46558f3f44b5ab7bcf305cbac66c	True	wgbs	wgbs	0.9989978216000001
ba3d12757cc82952a643aeecbcb451a1	IHECRE00003812.1	7f19b755-763d-4552-86cc-5866c38edfa6	pval	assay	hg38_100kb_all_none_0blklst	split1	8fdd46558f3f44b5ab7bcf305cbac66c	True	h3k9me3	h3k9me3	0.99991703
ba50045293d117535f4dae476f4fcaed	IHECRE00003360.2	21b0134b-82c5-42cf-8aac-88dc38891fe7	raw	assay	hg38_100kb_all_none_0blklst	split1	8fdd46558f3f44b5ab7bcf305cbac66c	True	h3k27ac	h3k27ac	0.9997868
ba61500ba20da3ff42c856c1f82e4978	IHECRE00000729.3	3c695832-bf0c-4124-b791-89929d3c8dc6	pval	assay	hg38_100kb_all_none_0blklst	split1	8fdd46558f3f44b5ab7bcf305cbac66c	True	h3k27me3	h3k27me3	0.99997723
ba6e40bfb8349aefb3cc1d7fc815c0dc	IHECRE00000999.7	a195499d-1c12-45a2-b268-d69d3eb611bc	pval	assay	hg38_100kb_all_none_0blklst	split1	8fdd46558f3f44b5ab7bcf305cbac66c	True	h3k27me3	h3k27me3	0.99972194
bac7d5b724a1c44ddff91beab21e66e7	IHECRE00002518.1	c8458b59-c203-40f7-838f-18b7385a6d96	fc	assay	hg38_100kb_all_none_0blklst	split1	8fdd46558f3f44b5ab7bcf305cbac66c	True	h3k27ac	h3k27ac	0.9997212
bb20eb2a78c66bb2f757c7aa1b16089a	IHECRE00001001.6	e42eb5e5-c59c-4ef1-b39e-3468d575d801	fc	assay	hg38_100kb_all_none_0blklst	split1	8fdd46558f3f44b5ab7bcf305cbac66c	True	h3k27me3	h3k27me3	0.9999956
bb304b682efb4bcb5e12215c9ffbba7f	IHECRE00000964.7	68ad223e-c775-4c49-8f3f-4ec63b3e920b	raw	assay	hg38_100kb_all_none_0blklst	split1	8fdd46558f3f44b5ab7bcf305cbac66c	True	h3k27ac	h3k27ac	0.9993387
bb43ac5c1819884e96a6981d399fd82a	IHECRE00001427.1	05f2d09a-94f7-4ecc-a780-3cfec65131ae	pval	assay	hg38_100kb_all_none_0blklst	split1	8fdd46558f3f44b5ab7bcf305cbac66c	True	h3k4me3	h3k4me3	0.9998727
bb5f34d723ae4a8f5139bf763e5f12c2	IHECRE00000301.2	0f1d40b1-5656-4ba2-9e32-05583a34c4ae	gembs_neg	assay	hg38_100kb_all_none_0blklst	split1	8fdd46558f3f44b5ab7bcf305cbac66c	True	wgbs	wgbs	0.999539158
bb681525488cf003eff64f7a3b01734a	IHECRE00000280.2	368e4f64-950f-45f3-905b-f10280daf077	raw	assay	hg38_100kb_all_none_0blklst	split1	8fdd46558f3f44b5ab7bcf305cbac66c	True	h3k27ac	h3k27ac	0.999861
bb733e4edfac5eb7f07f6b063c871bce	IHECRE00001335.1	2966b21e-86d5-420d-8d2d-6d03f1b2e4ca	gembs_neg	assay	hg38_100kb_all_none_0blklst	split1	8fdd46558f3f44b5ab7bcf305cbac66c	True	wgbs	wgbs	0.998812694
bb7a552c52eaf362590e516424f266bb	IHECRE00004658.5	4a60df70-7d6d-4d22-956b-64cd59f304dd	fc	assay	hg38_100kb_all_none_0blklst	split1	8fdd46558f3f44b5ab7bcf305cbac66c	True	h3k27ac	h3k27ac	0.96568286
bb82e9a3e6ba3a8ca258f45e6b911aad	IHECRE00002642.1	8cae0b17-a805-433f-a490-79d4bb58b014	pval	assay	hg38_100kb_all_none_0blklst	split1	8fdd46558f3f44b5ab7bcf305cbac66c	True	h3k27ac	h3k27ac	0.9999653
bb86876483aa7b89e03a15e9a5518f70	IHECRE00000317.2	337ed98f-af4c-48b9-972b-6b9abcb53de2	fc	assay	hg38_100kb_all_none_0blklst	split1	8fdd46558f3f44b5ab7bcf305cbac66c	True	h3k27me3	h3k27me3	0.99997544
bb9da479c810516a4759ef1ee1200d81	IHECRE00004705.6	4c4cbe3f-f7b2-46d7-90c6-baa9680c8f16	raw	assay	hg38_100kb_all_none_0blklst	split1	8fdd46558f3f44b5ab7bcf305cbac66c	True	h3k27ac	h3k27ac	0.9996691
bba0203a92a75e246cac39c90e3a187a	IHECRE00001397.1	ba8bd605-5d66-43c3-aaa8-61ca12737261	ctl_raw	assay	hg38_100kb_all_none_0blklst	split1	8fdd46558f3f44b5ab7bcf305cbac66c	True	input	input	0.958484
bbeff526588bc65d94331a9afb2282c3	IHECRE00000009.3	2e11b24c-7e76-4063-be9f-3c96232e35e7	raw	assay	hg38_100kb_all_none_0blklst	split1	8fdd46558f3f44b5ab7bcf305cbac66c	True	h3k4me3	h3k4me3	0.9993912
bbf742cff0345fdf92fb853687886599	IHECRE00000682.3	b441927b-257c-471d-b267-524e98f64897	gembs_neg	assay	hg38_100kb_all_none_0blklst	split1	8fdd46558f3f44b5ab7bcf305cbac66c	True	wgbs	wgbs	0.9994696089999999
bc0b8b8a904eb3ab035f82dc55f461c2	IHECRE00000297.2	bfde0516-8aeb-450c-bf8e-43000bad83b2	raw	assay	hg38_100kb_all_none_0blklst	split1	8fdd46558f3f44b5ab7bcf305cbac66c	True	h3k4me3	h3k4me3	0.9998628
bc20f8b5a34b6e7d567cf0aac8691c13	IHECRE00003683.3	337d4e8a-e984-41f8-aa57-60f7eb5f2a93	raw	assay	hg38_100kb_all_none_0blklst	split1	8fdd46558f3f44b5ab7bcf305cbac66c	True	h3k9me3	h3k9me3	0.9999815
bc444c4ebb50a63a288633cfa8df4642	IHECRE00004705.6	4c4cbe3f-f7b2-46d7-90c6-baa9680c8f16	fc	assay	hg38_100kb_all_none_0blklst	split1	8fdd46558f3f44b5ab7bcf305cbac66c	True	h3k27ac	h3k27ac	0.99965525
bc63752e9dea8a8db009b648d180f2e7	IHECRE00000757.1	802dcdfb-3c46-4798-a8e2-797d7b8bfdc5	Unique_plusRaw	assay	hg38_100kb_all_none_0blklst	split1	8fdd46558f3f44b5ab7bcf305cbac66c	True	rna_seq	rna_seq	0.9995850935
bc895967ffb37b9f04345423a21bf5e3	IHECRE00003842.2	8e80fc9c-0a28-49e7-b117-74c22a7209b5	pval	assay	hg38_100kb_all_none_0blklst	split1	8fdd46558f3f44b5ab7bcf305cbac66c	True	h3k9me3	h3k9me3	0.99983466
bc8e76b1a64f5fc49ce95b1697249c49	IHECRE00001992.1	d4160898-933f-4016-93a4-ed043887933b	pval	assay	hg38_100kb_all_none_0blklst	split1	8fdd46558f3f44b5ab7bcf305cbac66c	True	h3k4me1	h3k4me1	0.9983759
bcd2831feb020233af69beebf4996aad	IHECRE00002572.1	6b16dcda-5764-42ce-921d-b55d76e98361	fc	assay	hg38_100kb_all_none_0blklst	split1	8fdd46558f3f44b5ab7bcf305cbac66c	True	h3k27ac	h3k27ac	0.9999448
bceb681a87c1c047983f121da05cb99d	IHECRE00001054.7	64963d66-7a0d-4c13-923d-b2f624c8a9e9	pval	assay	hg38_100kb_all_none_0blklst	split1	8fdd46558f3f44b5ab7bcf305cbac66c	True	h3k9me3	h3k9me3	0.99999166
bd390b331e5aec74f1ce20caf07988c2	IHECRE00003401.1	b5568014-372c-40aa-9405-3d27c34b9363	raw	assay	hg38_100kb_all_none_0blklst	split1	8fdd46558f3f44b5ab7bcf305cbac66c	True	h3k4me1	input	0.813036
bd4820b6987db69d37318c8540470363	IHECRE00001237.1	bc2a325e-2fb5-42c7-bcc5-8f42841c8b2b	raw	assay	hg38_100kb_all_none_0blklst	split1	8fdd46558f3f44b5ab7bcf305cbac66c	True	h3k36me3	h3k36me3	0.9998337
bd56408623f65891b8c932781b7efeae	IHECRE00000162.3	496e2776-f949-46e9-b8e0-128b76bd9973	pval	assay	hg38_100kb_all_none_0blklst	split1	8fdd46558f3f44b5ab7bcf305cbac66c	True	h3k4me3	h3k4me3	0.9999653
bd623fa6626f1f5ff81556e7a215892d	IHECRE00000865.1	b6b4a81b-4248-4fe4-9451-835f03d9184b	fc	assay	hg38_100kb_all_none_0blklst	split1	8fdd46558f3f44b5ab7bcf305cbac66c	True	h3k9me3	h3k9me3	0.99799734
bd797d5c449ceb47afa30026fde8c364	IHECRE00002560.1	2508ea5d-9208-4cc1-b252-2257f63ca2d7	pval	assay	hg38_100kb_all_none_0blklst	split1	8fdd46558f3f44b5ab7bcf305cbac66c	True	h3k27ac	h3k27ac	0.9999157
bd98a6e2c2a0da285620919384f66c6b	IHECRE00004656.5	e57dccc0-edcf-46d1-b89b-33740f27f952	fc	assay	hg38_100kb_all_none_0blklst	split1	8fdd46558f3f44b5ab7bcf305cbac66c	True	h3k27me3	h3k27me3	0.9999126
bda066f60826b138ef4aac0fb67def53	IHECRE00001369.1	aead066c-1256-47f3-8f32-4ac6e3f50b2b	pval	assay	hg38_100kb_all_none_0blklst	split1	8fdd46558f3f44b5ab7bcf305cbac66c	True	h3k27ac	h3k27ac	0.9998367
bdba3476080179b920fd8e4675ed860c	IHECRE00002490.1	0737ad33-f162-461c-b723-16376e5e86bd	raw	assay	hg38_100kb_all_none_0blklst	split1	8fdd46558f3f44b5ab7bcf305cbac66c	True	h3k27ac	h3k27ac	0.99999154
be2e0559f8c40bd7ed49012847a11341	IHECRE00001471.1	ec8a676e-9e5b-4b67-aeab-fd46162c4925	fc	assay	hg38_100kb_all_none_0blklst	split1	8fdd46558f3f44b5ab7bcf305cbac66c	True	h3k27me3	h3k27me3	0.99998057
be431db987be9fc2f5c7a7fa52eea00f	IHECRE00001052.6	5109bc80-5d2e-4232-984d-16e23e3d8522	fc	assay	hg38_100kb_all_none_0blklst	split1	8fdd46558f3f44b5ab7bcf305cbac66c	True	h3k27me3	h3k27me3	0.99999166
be4fb527c03e80a3c14509f7768aa131	IHECRE00004650.5	ff1ac0e3-3654-4d26-a06c-1ab0e94e0eec	fc	assay	hg38_100kb_all_none_0blklst	split1	8fdd46558f3f44b5ab7bcf305cbac66c	True	h3k9me3	h3k9me3	0.9234325
be693c6ae540456eb4d2e9eafdeae5db	IHECRE00004608.1	2b4cac07-82e4-4fde-addf-f528201b15bb	raw	assay	hg38_100kb_all_none_0blklst	split1	8fdd46558f3f44b5ab7bcf305cbac66c	True	h3k4me1	h3k4me1	0.9993913
be9d297f994ccf3edb31e3d0acfa8cd6	IHECRE00000240.3	8143faf4-bd87-4c0f-98f7-a0083493be0c	fc	assay	hg38_100kb_all_none_0blklst	split1	8fdd46558f3f44b5ab7bcf305cbac66c	True	h3k4me3	h3k4me3	0.9999988
beca1163b6d563c8c6b1755dd3f9e6fb	IHECRE00001878.2	b354eb4d-cb73-4537-9821-0c6583037536	pval	assay	hg38_100kb_all_none_0blklst	split1	8fdd46558f3f44b5ab7bcf305cbac66c	True	h3k9me3	h3k9me3	0.9945557
becc00c64dca81416801cfc4f617e07a	IHECRE00000178.3	f4fe7983-a562-4b04-a500-6623fd6e3855	Unique_plusRaw	assay	hg38_100kb_all_none_0blklst	split1	8fdd46558f3f44b5ab7bcf305cbac66c	True	rna_seq	rna_seq	0.998058314
bed661a1b4316b8cdd8c9dcba453c9fd	IHECRE00000224.3	768c3dd3-4d38-474a-b6d5-c316c21bc08d	pval	assay	hg38_100kb_all_none_0blklst	split1	8fdd46558f3f44b5ab7bcf305cbac66c	True	h3k9me3	h3k9me3	0.99996626
bef5a3b32ed403eafda239fcb84e2b3d	IHECRE00001412.1	30718162-ff54-4954-9c01-3dd51d48d320	raw	assay	hg38_100kb_all_none_0blklst	split1	8fdd46558f3f44b5ab7bcf305cbac66c	True	h3k36me3	h3k36me3	0.99986625
bf01cc45d97bccc2444d952766e0c26a	IHECRE00003838.5	37ca9b25-a545-471a-8ba7-6b638b12b7dd	pval	assay	hg38_100kb_all_none_0blklst	split1	8fdd46558f3f44b5ab7bcf305cbac66c	True	h3k36me3	h3k36me3	0.9994355
bf32f7e3d31dd7cccc4da7e1f5a3726e	IHECRE00001423.1	8f3eac1c-50d3-4b01-a840-e822d4b0387c	pval	assay	hg38_100kb_all_none_0blklst	split1	8fdd46558f3f44b5ab7bcf305cbac66c	True	h3k27ac	h3k27ac	0.99896884
bf41e4b0c0be1045b47e1346071086f0	IHECRE00004616.1	bed78e40-f7b3-4ebb-ad62-e7d9c6963ec8	fc	assay	hg38_100kb_all_none_0blklst	split1	8fdd46558f3f44b5ab7bcf305cbac66c	True	h3k27me3	h3k27me3	0.9967225
bf614ccb01318faf3031fe2947dcae3b	IHECRE00001375.1	3bc522e1-a1c6-492a-9fb9-e63c8afd2709	fc	assay	hg38_100kb_all_none_0blklst	split1	8fdd46558f3f44b5ab7bcf305cbac66c	True	h3k27me3	h3k27me3	0.99998665
bf675e67c30bb2b1afde8fffaa6e047d	IHECRE00000936.7	f5278b06-c9b8-46b2-849e-2b59f23f62a6	gembs_pos	assay	hg38_100kb_all_none_0blklst	split1	8fdd46558f3f44b5ab7bcf305cbac66c	True	wgbs	wgbs	0.9994107249999999
bf8bbf681b54c0f15455601fd4adbba2	IHECRE00002627.1	58a9ec4e-d35b-4e73-8785-dcd7e1651817	pval	assay	hg38_100kb_all_none_0blklst	split1	8fdd46558f3f44b5ab7bcf305cbac66c	True	h3k4me1	h3k4me1	0.99982053
bff74e262ef96cf964c21835af6478cc	IHECRE00001048.6	83d65f2c-ea41-49fc-b62a-8c4c9fc99998	raw	assay	hg38_100kb_all_none_0blklst	split1	8fdd46558f3f44b5ab7bcf305cbac66c	True	h3k36me3	h3k36me3	0.999969
c06046cc5150dc794c0d48537df8e56d	IHECRE00000280.2	368e4f64-950f-45f3-905b-f10280daf077	pval	assay	hg38_100kb_all_none_0blklst	split1	8fdd46558f3f44b5ab7bcf305cbac66c	True	h3k27ac	h3k27ac	0.9998416
c071c4fc30ea50b5c3ec68a940eba607	IHECRE00000865.1	4eb4bba6-d6de-477b-9858-5f2d1485e07b	fc	assay	hg38_100kb_all_none_0blklst	split1	8fdd46558f3f44b5ab7bcf305cbac66c	True	h3k4me1	h3k4me1	0.995895
c07e15eac63dde8b6f9d369ec9f8c78b	IHECRE00000235.3	077c5772-92ce-4a32-a06f-48c1b9a6f571	fc	assay	hg38_100kb_all_none_0blklst	split1	8fdd46558f3f44b5ab7bcf305cbac66c	True	h3k27ac	h3k27ac	0.9105351
c087252fb78f3181a7df4d7494608b3f	IHECRE00000925.7	23db771c-fdd0-4641-b42d-7ac2a31b3bc4	raw	assay	hg38_100kb_all_none_0blklst	split1	8fdd46558f3f44b5ab7bcf305cbac66c	True	h3k4me1	h3k4me1	0.9823356
c0b6cd8f1a502c8247bc314c39b35c71	IHECRE00002620.1	55761b3c-75be-44c7-a7ae-095c88eadf4b	pval	assay	hg38_100kb_all_none_0blklst	split1	8fdd46558f3f44b5ab7bcf305cbac66c	True	h3k4me1	h3k4me1	0.9990914
c0f801bcb158e3ed58fc9565640bded3	IHECRE00004658.5	2395904a-fd68-41a7-978d-ac6768c9ce92	ctl_raw	assay	hg38_100kb_all_none_0blklst	split1	8fdd46558f3f44b5ab7bcf305cbac66c	True	input	input	0.9952714
c1417dd3be96dce864ca45626179db5f	IHECRE00002600.1	d34d460a-dd2c-4f83-9435-cdfdf9d4bdbc	pval	assay	hg38_100kb_all_none_0blklst	split1	8fdd46558f3f44b5ab7bcf305cbac66c	True	h3k27ac	h3k27ac	0.99999535
c15345ad101bce6522f355ac3f610104	IHECRE00001237.1	bc2a325e-2fb5-42c7-bcc5-8f42841c8b2b	pval	assay	hg38_100kb_all_none_0blklst	split1	8fdd46558f3f44b5ab7bcf305cbac66c	True	h3k36me3	h3k36me3	0.9998667
c173e851331f3b683587aba28743cada	IHECRE00002211.1	0ee215cd-8a23-4e09-818d-06026ffefa2f	fc	assay	hg38_100kb_all_none_0blklst	split1	8fdd46558f3f44b5ab7bcf305cbac66c	True	h3k27ac	h3k27ac	0.9991604
c1f28eb884b661b13af3dddf6be27fdc	IHECRE00000963.7	463f43e8-6d50-4657-b045-0cff7367f784	fc	assay	hg38_100kb_all_none_0blklst	split1	8fdd46558f3f44b5ab7bcf305cbac66c	True	h3k27me3	h3k27me3	0.9999896
c2279cc0180d9b9992d4af8a7514843b	IHECRE00003324.2	cc4c2ea5-ad4c-421a-9ca5-59dcc1148051	raw	assay	hg38_100kb_all_none_0blklst	split1	8fdd46558f3f44b5ab7bcf305cbac66c	True	h3k27ac	h3k27ac	0.999326
c255e20b1fbbccdcc517ac2500d8dcdb	IHECRE00003845.2	f6030e61-e9c0-4b19-9d0e-f1e53212e793	fc	assay	hg38_100kb_all_none_0blklst	split1	8fdd46558f3f44b5ab7bcf305cbac66c	True	h3k27me3	h3k27me3	0.9998894
c27ccca201377962b3d4da16839d4608	IHECRE00000886.3	946b11c7-b83c-4071-8fd0-1fb3297ca57c	fc	assay	hg38_100kb_all_none_0blklst	split1	8fdd46558f3f44b5ab7bcf305cbac66c	True	h3k4me1	h3k4me1	0.99176216
c28bedd9268a0531c7cecf437fbe9052	IHECRE00003307.2	9a41f7ac-59c1-497d-a894-99b8546e144f	fc	assay	hg38_100kb_all_none_0blklst	split1	8fdd46558f3f44b5ab7bcf305cbac66c	True	h3k27ac	h3k27ac	0.99983823
c2a9834ddfb6a9cf6d9eebd8e249f4b5	IHECRE00001412.1	30718162-ff54-4954-9c01-3dd51d48d320	pval	assay	hg38_100kb_all_none_0blklst	split1	8fdd46558f3f44b5ab7bcf305cbac66c	True	h3k36me3	h3k36me3	0.9998104
c2b1ac11c242ccaa0fcd53585ebfc1db	IHECRE00000194.3	b1e4c4c4-c6d4-40c1-a695-e34b416693ed	fc	assay	hg38_100kb_all_none_0blklst	split1	8fdd46558f3f44b5ab7bcf305cbac66c	True	h3k27ac	h3k27ac	0.99998116
c2cc5386e793f2e76378998f41c2b1a1	IHECRE00003236.2	4affad03-0d62-475e-a24c-ab3fd0aa6e93	raw	assay	hg38_100kb_all_none_0blklst	split1	8fdd46558f3f44b5ab7bcf305cbac66c	True	h3k27ac	h3k27ac	0.9997409
c2e7238455dcc31ddc2d7b7c567602ac	IHECRE00001296.1	98626c58-49b4-4d16-aeee-15c4746d324f	pval	assay	hg38_100kb_all_none_0blklst	split1	8fdd46558f3f44b5ab7bcf305cbac66c	True	h3k27ac	h3k27ac	0.99989927
c306dcb83d514e33644e23f5eb766202	IHECRE00000002.3	98a96310-7c2e-4c5c-911e-9bcd1d1a32bb	pval	assay	hg38_100kb_all_none_0blklst	split1	8fdd46558f3f44b5ab7bcf305cbac66c	True	h3k27ac	h3k27ac	0.999895
c3098cb79802e3a7139066bf302bfaa6	IHECRE00000957.7	43e107f7-e0f6-47a5-a7b8-13ab80c11387	ctl_raw	assay	hg38_100kb_all_none_0blklst	split1	8fdd46558f3f44b5ab7bcf305cbac66c	True	input	input	0.93241835
c31edd88b257897d333b36f77ab88522	IHECRE00003713.7	7343a5dc-9c29-4034-954d-ffa296edcbcd	raw	assay	hg38_100kb_all_none_0blklst	split1	8fdd46558f3f44b5ab7bcf305cbac66c	True	h3k27me3	h3k27me3	0.99994695
c33bf0a25f6270124f640a11eb48497a	IHECRE00001478.1	06fcd0ab-0202-4f86-be16-e0102ca34338	fc	assay	hg38_100kb_all_none_0blklst	split1	8fdd46558f3f44b5ab7bcf305cbac66c	True	h3k4me3	h3k4me3	0.9999653
c369644a1280251e26424472b49263e3	IHECRE00000668.1	10020945-a531-4f26-9f8d-64226f4170be	gembs_neg	assay	hg38_100kb_all_none_0blklst	split1	8fdd46558f3f44b5ab7bcf305cbac66c	True	wgbs	wgbs	0.994637487
c36e84767265ffe3493b3637c6095ef3	IHECRE00004687.5	2ccb1452-754f-42bb-803a-c4af6091af17	raw	assay	hg38_100kb_all_none_0blklst	split1	8fdd46558f3f44b5ab7bcf305cbac66c	True	h3k36me3	h3k36me3	0.99916184
c3d427c57b85f3c4f5b603f99515cf8b	IHECRE00003307.2	9a41f7ac-59c1-497d-a894-99b8546e144f	pval	assay	hg38_100kb_all_none_0blklst	split1	8fdd46558f3f44b5ab7bcf305cbac66c	True	h3k27ac	h3k27ac	0.9999387
c46413c98d3b2c35ab03012d1cb9d00d	IHECRE00001024.7	df825d98-3de2-4836-a46a-1effc9a6a734	raw	assay	hg38_100kb_all_none_0blklst	split1	8fdd46558f3f44b5ab7bcf305cbac66c	True	h3k36me3	h3k36me3	0.9998692
c49c8a49584c4e412375780399e672a6	IHECRE00001234.5	5cbe5650-3de6-4514-ab14-1c0f737014e5	pval	assay	hg38_100kb_all_none_0blklst	split1	8fdd46558f3f44b5ab7bcf305cbac66c	True	h3k4me1	h3k4me1	0.9999007
c49eed94a48146e19db048646599fc53	IHECRE00000675.3	37a98f43-c0fd-4174-aa4c-ef9600192521	raw	assay	hg38_100kb_all_none_0blklst	split1	8fdd46558f3f44b5ab7bcf305cbac66c	True	h3k36me3	h3k36me3	0.9999182
c4a26006af120759ebbaaa36b0031b73	IHECRE00004671.5	38096d10-240f-4261-b6e7-c3c7998b8f3b	raw	assay	hg38_100kb_all_none_0blklst	split1	8fdd46558f3f44b5ab7bcf305cbac66c	True	h3k27ac	h3k27ac	0.9998658
c4a3c7fcd96ea03e025dd95a4e81c203	IHECRE00000045.3	11e6871a-b261-4860-9d7b-3a180b193e2f	raw	assay	hg38_100kb_all_none_0blklst	split1	8fdd46558f3f44b5ab7bcf305cbac66c	True	h3k36me3	h3k36me3	0.9998926
c4c3a550df0f13ae72ef9df0c0df26ef	IHECRE00000316.2	f4b47bc2-a394-4858-8678-538dc8187981	gembs_pos	assay	hg38_100kb_all_none_0blklst	split1	8fdd46558f3f44b5ab7bcf305cbac66c	True	wgbs	wgbs	0.9998056330999999
c51c23cf0351e6b5e9c1186b677bfd77	IHECRE00001909.1	245ee420-3705-4794-9ed7-05083df48af9	raw	assay	hg38_100kb_all_none_0blklst	split1	8fdd46558f3f44b5ab7bcf305cbac66c	True	h3k27ac	h3k27ac	0.99970895
c523cc216479ed9a67a0c6cff49fc358	IHECRE00001519.1	ea5ecb6e-60b9-4d4d-a5ba-5a021171fecd	raw	assay	hg38_100kb_all_none_0blklst	split1	8fdd46558f3f44b5ab7bcf305cbac66c	True	h3k36me3	h3k36me3	0.999908
c54c560cdbc6fd1249ce73af10d79292	IHECRE00004900.1	aae17e68-77f6-4d45-a8c2-71b0865bfd19	pval	assay	hg38_100kb_all_none_0blklst	split1	8fdd46558f3f44b5ab7bcf305cbac66c	True	h3k4me3	h3k4me3	0.9999932
c558699c9905b5fdd563e043171ca94b	IHECRE00002667.1	b6bcdd0d-a936-45eb-9671-76de803d620e	pval	assay	hg38_100kb_all_none_0blklst	split1	8fdd46558f3f44b5ab7bcf305cbac66c	True	h3k27ac	h3k27ac	0.9999279
c5824708fc03d569226ee78f13baf76d	IHECRE00000316.2	522ef7c8-3b77-40b6-9e75-b2ed2109254e	pval	assay	hg38_100kb_all_none_0blklst	split1	8fdd46558f3f44b5ab7bcf305cbac66c	True	h3k4me3	h3k4me3	0.9999759
c585755684d008fccf97bb2fa8ed6ba4	IHECRE00003687.3	768f4404-ca46-4eaa-8b5c-5eaa2d12a4ee	raw	assay	hg38_100kb_all_none_0blklst	split1	8fdd46558f3f44b5ab7bcf305cbac66c	True	h3k27me3	h3k27me3	0.9980311
c58cf78aa0dc87fc656cb634110d3f78	IHECRE00004617.2	719e9dbe-7a61-425c-bd31-d7188c646d4d	gembs_neg	assay	hg38_100kb_all_none_0blklst	split1	8fdd46558f3f44b5ab7bcf305cbac66c	True	wgbs	wgbs	0.9998146827000001
c5acf2569394f93d2248d03d5542c945	IHECRE00000949.6	e8717b6c-436c-4750-b776-17ab8ac934dd	pval	assay	hg38_100kb_all_none_0blklst	split1	8fdd46558f3f44b5ab7bcf305cbac66c	True	h3k9me3	h3k9me3	0.99999285
c5ae6a72d1b2f87c38bda59a824a2eea	IHECRE00000982.6	7ed030ac-1d71-425e-afa4-7f67d17c468e	fc	assay	hg38_100kb_all_none_0blklst	split1	8fdd46558f3f44b5ab7bcf305cbac66c	True	h3k36me3	h3k36me3	0.9883614
c5bf951cbdb27270a0a81bb10b4c6686	IHECRE00001881.7	b65b8716-c7f7-453f-ac85-cdad3207f5ed	fc	assay	hg38_100kb_all_none_0blklst	split1	8fdd46558f3f44b5ab7bcf305cbac66c	True	h3k27me3	h3k27me3	0.9999676
c5ca5a9bcd18f86afbc93c02e673cd6d	IHECRE00002285.1	3ee7ff78-f378-4b88-a232-56b5a7217f0d	Unique_minusRaw	assay	hg38_100kb_all_none_0blklst	split1	8fdd46558f3f44b5ab7bcf305cbac66c	True	rna_seq	rna_seq	0.9992452480999999
c5dbde6419f244bb121e202880379e7e	IHECRE00000267.2	376a8941-f774-4c13-97b2-15c3b703053f	raw	assay	hg38_100kb_all_none_0blklst	split1	8fdd46558f3f44b5ab7bcf305cbac66c	True	h3k27me3	h3k27me3	0.99996734
c5e6cc5a483854d75baf8516b0e53bd2	IHECRE00001029.7	4f85d6d1-8b0b-4b58-b547-37845e6d0af0	ctl_raw	assay	hg38_100kb_all_none_0blklst	split1	8fdd46558f3f44b5ab7bcf305cbac66c	True	input	input	0.94505185
c608c0ba5ccdeb7114b1d7b4f1dba178	IHECRE00000988.6	8c58d256-da34-4b57-9930-cc3ed74758ea	raw	assay	hg38_100kb_all_none_0blklst	split1	8fdd46558f3f44b5ab7bcf305cbac66c	True	h3k4me1	h3k4me1	0.9981939
c645e3f30f3cbf4098dcd232013f896e	IHECRE00004684.5	660ff8de-31d6-4063-93f5-7bc362446145	fc	assay	hg38_100kb_all_none_0blklst	split1	8fdd46558f3f44b5ab7bcf305cbac66c	True	h3k4me1	h3k4me1	0.83539176
c64ba2d0b244b033cd809ab786b47bb4	IHECRE00001881.7	92dfba5d-955b-403c-be1f-cfac91abaf23	pval	assay	hg38_100kb_all_none_0blklst	split1	8fdd46558f3f44b5ab7bcf305cbac66c	True	h3k36me3	h3k36me3	0.9998431
c67bb4a5c46c3a4cf90d7619dbfc8b33	IHECRE00002449.1	1415599d-7a0c-47ca-8c5c-6856ff8167b1	fc	assay	hg38_100kb_all_none_0blklst	split1	8fdd46558f3f44b5ab7bcf305cbac66c	True	h3k4me1	h3k4me1	0.9991142
c67d5fbd4240e038cbfeee12a30dac35	IHECRE00001471.1	ec8a676e-9e5b-4b67-aeab-fd46162c4925	pval	assay	hg38_100kb_all_none_0blklst	split1	8fdd46558f3f44b5ab7bcf305cbac66c	True	h3k27me3	h3k27me3	0.99998856
c68de4e6132b04578826884b9ccb9728	IHECRE00002005.1	3f273eb1-d109-4260-952a-5ac2e044448b	raw	assay	hg38_100kb_all_none_0blklst	split1	8fdd46558f3f44b5ab7bcf305cbac66c	True	h3k27me3	h3k27me3	0.9998099
c691aad0dd424e6baadec9521c68e7d2	IHECRE00003107.2	b42b0261-6ac3-40b7-9771-07ec26913449	raw	assay	hg38_100kb_all_none_0blklst	split1	8fdd46558f3f44b5ab7bcf305cbac66c	True	h3k27ac	h3k27ac	0.99968946
c6c86db0f196684f3556dfee3295a24e	IHECRE00001232.5	1e064882-e572-482d-b86a-86e4adf3de86	ctl_raw	assay	hg38_100kb_all_none_0blklst	split1	8fdd46558f3f44b5ab7bcf305cbac66c	True	input	input	0.8217266
c6d418e9de8f664e645d32e03fef15f5	IHECRE00002201.1	13b906f9-2d5f-4cc2-ad77-46977bf41835	Unique_minusRaw	assay	hg38_100kb_all_none_0blklst	split1	8fdd46558f3f44b5ab7bcf305cbac66c	True	rna_seq	rna_seq	0.999479372
c6e96772bc910deba72df60e1a19a6c1	IHECRE00001041.8	ca5effdb-95ce-4018-b74e-31c177e8087a	pval	assay	hg38_100kb_all_none_0blklst	split1	8fdd46558f3f44b5ab7bcf305cbac66c	True	h3k4me3	h3k4me3	0.9999906
c6ecd56535530e6bdc91c19173902910	IHECRE00002483.1	fd331f56-8afb-485c-a21c-cb644290c32b	Unique_plusRaw	assay	hg38_100kb_all_none_0blklst	split1	8fdd46558f3f44b5ab7bcf305cbac66c	True	rna_seq	rna_seq	0.99862137846
c714f968d08c74fc4713e510f0251862	IHECRE00000800.3	b84c3f9a-f54f-4567-8852-4cfa70eb646f	raw	assay	hg38_100kb_all_none_0blklst	split1	8fdd46558f3f44b5ab7bcf305cbac66c	True	h3k9me3	h3k9me3	0.98689425
c7329794d04d7333434464207841c8ab	IHECRE00000882.3	cc67c934-5a57-4f54-afa4-746ae120e758	raw	assay	hg38_100kb_all_none_0blklst	split1	8fdd46558f3f44b5ab7bcf305cbac66c	True	h3k9me3	h3k9me3	0.9953454
c74c874d5241a25a1cc85eeab787ecc1	IHECRE00002438.1	407eaf6b-886f-4817-a3c3-2c4a336bd2aa	raw	assay	hg38_100kb_all_none_0blklst	split1	8fdd46558f3f44b5ab7bcf305cbac66c	True	h3k27ac	h3k27ac	0.9998228
c76b81c4a788bdd8c7e7864b83b531a9	IHECRE00001858.6	61b707f8-6d31-49cc-808a-e86d6f9839d4	raw	assay	hg38_100kb_all_none_0blklst	split1	8fdd46558f3f44b5ab7bcf305cbac66c	True	h3k36me3	h3k36me3	0.99864274
c76b8c9d4c16d22f43ddd8367253b171	IHECRE00000975.8	401fde27-8902-40c0-8a71-c1861d67a913	raw	assay	hg38_100kb_all_none_0blklst	split1	8fdd46558f3f44b5ab7bcf305cbac66c	True	h3k36me3	h3k36me3	0.9986721
c78b71a343b86e4c3bb60eea68df7f45	IHECRE00000240.3	309e9998-5ade-4caa-9bdd-4c0118af9852	fc	assay	hg38_100kb_all_none_0blklst	split1	8fdd46558f3f44b5ab7bcf305cbac66c	True	h3k36me3	h3k36me3	0.99953556
c7993216f878ab0665121a1480e1590e	IHECRE00000249.2	2f9bdccb-f7f7-47db-a3ec-f32e6a6349de	ctl_raw	assay	hg38_100kb_all_none_0blklst	split1	8fdd46558f3f44b5ab7bcf305cbac66c	True	input	input	0.94224495
c7cf304c0e8b8defedd7e987034f8047	IHECRE00002584.1	4a12ae68-b5b9-4e1f-967a-84eb25622b8b	raw	assay	hg38_100kb_all_none_0blklst	split1	8fdd46558f3f44b5ab7bcf305cbac66c	True	h3k27ac	h3k27ac	0.999987
c7eb1eb139e17a55aa0b1802b96c5d51	IHECRE00000704.1	de9f2c4e-6cfb-40a7-9b40-4fa537815a39	ctl_raw	assay	hg38_100kb_all_none_0blklst	split1	8fdd46558f3f44b5ab7bcf305cbac66c	True	input	input	0.98281384
c8555778f356670406ebf849542bf705	IHECRE00001021.4	42815287-0f19-4aa3-960b-90c95fa6839b	pval	assay	hg38_100kb_all_none_0blklst	split1	8fdd46558f3f44b5ab7bcf305cbac66c	True	h3k27me3	h3k27me3	0.99998164
c8731454554f84a1c78e7be2a93c8f06	IHECRE00001314.1	4afef3d6-297f-4d5b-b641-41fa07234f9a	pval	assay	hg38_100kb_all_none_0blklst	split1	8fdd46558f3f44b5ab7bcf305cbac66c	True	h3k4me1	h3k4me1	0.9989506
c8bf1b6c9f2361c6c3c43c8f9032c832	IHECRE00002672.1	b177692a-116b-4bdb-8654-daaa7e049dd6	pval	assay	hg38_100kb_all_none_0blklst	split1	8fdd46558f3f44b5ab7bcf305cbac66c	True	h3k27ac	h3k27ac	0.9998964
c8d07d0b1ccbed94c1ba3a4eedda3b3f	IHECRE00002595.1	812f4c51-0ecc-41e9-91c1-02a25f145779	Unique_minusRaw	assay	hg38_100kb_all_none_0blklst	split1	8fdd46558f3f44b5ab7bcf305cbac66c	True	rna_seq	rna_seq	0.9992293133400001
c8d3de4c6a26a8ef47a0ed0e00913b30	IHECRE00002792.1	ab3faf21-157c-4864-9cc1-8fec866b0b38	gembs_pos	assay	hg38_100kb_all_none_0blklst	split1	8fdd46558f3f44b5ab7bcf305cbac66c	True	wgbs	wgbs	0.98722772
c8ec8cb1373b083067e030e2a32baba8	IHECRE00001907.1	44c273dc-24c7-4e79-b228-7ff7c6ee7d07	pval	assay	hg38_100kb_all_none_0blklst	split1	8fdd46558f3f44b5ab7bcf305cbac66c	True	h3k4me3	h3k4me3	0.9999918
c8eecdbb3ca746a66261d2e89a424cac	IHECRE00000883.1	9b6cfed8-5279-4488-9947-b13dff9b60d6	Unique_minusRaw	assay	hg38_100kb_all_none_0blklst	split1	8fdd46558f3f44b5ab7bcf305cbac66c	True	rna_seq	rna_seq	0.9997283283
c8fad5add9010b475f531943f3f49864	IHECRE00003841.3	7852b686-6037-43f7-a177-2c988a642c6d	raw	assay	hg38_100kb_all_none_0blklst	split1	8fdd46558f3f44b5ab7bcf305cbac66c	True	h3k36me3	h3k36me3	0.9997187
c904ce6d34f4e4db218d8bae7a981b2d	IHECRE00004884.1	c6be9de0-8eb7-44f4-818a-313f584e404e	gembs_pos	assay	hg38_100kb_all_none_0blklst	split1	8fdd46558f3f44b5ab7bcf305cbac66c	True	wgbs	wgbs	0.99550207
c910baaa0f28a57c70d6e017274cde8a	IHECRE00004693.6	58836ea0-0102-4d83-bf76-c7e8ad870a09	pval	assay	hg38_100kb_all_none_0blklst	split1	8fdd46558f3f44b5ab7bcf305cbac66c	True	h3k36me3	h3k36me3	0.98881894
c9308be326391f6f025f76932415b8bc	IHECRE00000224.3	98331644-3ccd-45b3-bad7-e0e81208e171	pval	assay	hg38_100kb_all_none_0blklst	split1	8fdd46558f3f44b5ab7bcf305cbac66c	True	h3k27ac	h3k27ac	0.9999778
c97f49a4d67886591d3b1469e27dbad7	IHECRE00001891.6	89df7901-62b0-45af-9204-076797d91c40	pval	assay	hg38_100kb_all_none_0blklst	split1	8fdd46558f3f44b5ab7bcf305cbac66c	True	h3k4me1	h3k4me1	0.99838746
c98e57a93854682b4fdd193b9154439f	IHECRE00002298.1	19ad7a5c-78ea-4029-be3a-298facfb459c	Unique_minusRaw	assay	hg38_100kb_all_none_0blklst	split1	8fdd46558f3f44b5ab7bcf305cbac66c	True	rna_seq	rna_seq	0.9996720188
c9ac7a7eb7daa788f1f4a43b1549d5d2	IHECRE00003707.6	d7575039-eb1c-4376-8f4d-5356bfb50381	fc	assay	hg38_100kb_all_none_0blklst	split1	8fdd46558f3f44b5ab7bcf305cbac66c	True	h3k9me3	h3k9me3	0.9999826
c9b741c9f1f6c49466836d1c21987ab8	IHECRE00002384.1	559fafae-cfde-4270-9fcc-3b48e7c07833	fc	assay	hg38_100kb_all_none_0blklst	split1	8fdd46558f3f44b5ab7bcf305cbac66c	True	h3k4me1	h3k4me1	0.99961334
c9e5d9eb39557aa91824a236825daa45	IHECRE00000800.3	b84c3f9a-f54f-4567-8852-4cfa70eb646f	fc	assay	hg38_100kb_all_none_0blklst	split1	8fdd46558f3f44b5ab7bcf305cbac66c	True	h3k9me3	h3k9me3	0.9932761
ca5c17087fddc8dc2915d3efeb65f769	IHECRE00000800.3	b84c3f9a-f54f-4567-8852-4cfa70eb646f	pval	assay	hg38_100kb_all_none_0blklst	split1	8fdd46558f3f44b5ab7bcf305cbac66c	True	h3k9me3	h3k9me3	0.999292
ca7f8c7204243055247823d026db941e	IHECRE00001054.7	7074d3f0-6643-4905-96ce-d7b375759fdb	raw	assay	hg38_100kb_all_none_0blklst	split1	8fdd46558f3f44b5ab7bcf305cbac66c	True	h3k4me3	h3k4me3	0.9999982
ca85a6c00d20dae78cbe53afeee17c19	IHECRE00000310.2	29f6d38a-825f-4ad8-976d-157ac6be37a9	pval	assay	hg38_100kb_all_none_0blklst	split1	8fdd46558f3f44b5ab7bcf305cbac66c	True	h3k36me3	h3k36me3	0.99468577
ca8917ff788ef93230f41e37a2d762b0	IHECRE00000162.3	496e2776-f949-46e9-b8e0-128b76bd9973	fc	assay	hg38_100kb_all_none_0blklst	split1	8fdd46558f3f44b5ab7bcf305cbac66c	True	h3k4me3	h3k4me3	0.99988055
caf51d9ff9e865312180a9ef86222e70	IHECRE00002563.1	76e13db2-40dc-4bee-9520-f6afd0e61185	Unique_minusRaw	assay	hg38_100kb_all_none_0blklst	split1	8fdd46558f3f44b5ab7bcf305cbac66c	True	rna_seq	rna_seq	0.99937520783
cb3a97d769b05cc320f94d19a395c8a8	IHECRE00001490.1	5a990ae0-606a-45ba-b520-8c41851ce9ab	fc	assay	hg38_100kb_all_none_0blklst	split1	8fdd46558f3f44b5ab7bcf305cbac66c	True	h3k36me3	h3k36me3	0.9996518
cb455d9e29269a1a92b2c9564358cd72	IHECRE00001447.1	b4123c57-2590-4b34-8381-37c68bbe52bf	pval	assay	hg38_100kb_all_none_0blklst	split1	8fdd46558f3f44b5ab7bcf305cbac66c	True	h3k9me3	h3k9me3	0.9999764
cb48e7a560f8d3196dd73d6fdab86845	IHECRE00001246.1	32f3ac57-7b9e-4a64-9c91-902a000688fe	fc	assay	hg38_100kb_all_none_0blklst	split1	8fdd46558f3f44b5ab7bcf305cbac66c	True	h3k27ac	h3k27ac	0.9896443
cb6941d31a2b8eacd0f3e89294155b2f	IHECRE00001232.5	1e064882-e572-482d-b86a-86e4adf3de86	fc	assay	hg38_100kb_all_none_0blklst	split1	8fdd46558f3f44b5ab7bcf305cbac66c	True	h3k4me1	h3k4me1	0.9976011
cb70f085ae98537eeab438bc53da9a0f	IHECRE00000053.3	8efd4d25-0ff3-467d-8be9-cd2a58761d99	fc	assay	hg38_100kb_all_none_0blklst	split1	8fdd46558f3f44b5ab7bcf305cbac66c	True	h3k9me3	h3k9me3	0.99786407
cb8e7aa8d59a2f4e2791343716779d42	IHECRE00001013.4	693f5b6b-5914-4fc3-8d42-3cb06b12471b	fc	assay	hg38_100kb_all_none_0blklst	split1	8fdd46558f3f44b5ab7bcf305cbac66c	True	h3k4me3	h3k4me3	0.99999535
cbcf9489752d823e00e47aa15b8e007b	IHECRE00002667.1	b6bcdd0d-a936-45eb-9671-76de803d620e	fc	assay	hg38_100kb_all_none_0blklst	split1	8fdd46558f3f44b5ab7bcf305cbac66c	True	h3k27ac	h3k27ac	0.99976104
cbed57241fbf3b644447702aab5b56f3	IHECRE00002049.2	873c0bb1-1a35-4334-bb4c-7d441c6ae749	raw	assay	hg38_100kb_all_none_0blklst	split1	8fdd46558f3f44b5ab7bcf305cbac66c	True	h3k9me3	h3k9me3	0.9998827
cbf272c9696ce86ca9e7b42520d6abfa	IHECRE00001304.1	c2f2c2a2-aaf3-4dbb-a4c6-a88f41aa6001	fc	assay	hg38_100kb_all_none_0blklst	split1	8fdd46558f3f44b5ab7bcf305cbac66c	True	h3k27ac	h3k27ac	0.9996339
cc0d871f3b5aeaccda584f4a06dc0937	IHECRE00000973.6	bedb8478-3e5d-4562-8662-151fdeb1a5c7	raw	assay	hg38_100kb_all_none_0blklst	split1	8fdd46558f3f44b5ab7bcf305cbac66c	True	h3k27me3	h3k27me3	0.99998987
cc2f9a455774fb9f7e7cc6096d22d69d	IHECRE00001913.1	f508f1a3-4076-4925-b02f-30538e0b1e91	fc	assay	hg38_100kb_all_none_0blklst	split1	8fdd46558f3f44b5ab7bcf305cbac66c	True	h3k36me3	h3k36me3	0.99985385
cc475693c3f186a003da57c69427d926	IHECRE00000973.6	bedb8478-3e5d-4562-8662-151fdeb1a5c7	fc	assay	hg38_100kb_all_none_0blklst	split1	8fdd46558f3f44b5ab7bcf305cbac66c	True	h3k27me3	h3k27me3	0.9999912
cc48d9f631942b2b6717af4edd4e3ea7	IHECRE00003838.5	37ca9b25-a545-471a-8ba7-6b638b12b7dd	raw	assay	hg38_100kb_all_none_0blklst	split1	8fdd46558f3f44b5ab7bcf305cbac66c	True	h3k36me3	h3k36me3	0.9991824
cc73f1e00c026a365be00700f92bc605	IHECRE00002485.1	a1255e95-ca70-4459-9a44-2ae56f4e6fea	fc	assay	hg38_100kb_all_none_0blklst	split1	8fdd46558f3f44b5ab7bcf305cbac66c	True	h3k27ac	h3k27ac	0.9997261
cc80d44b984fd52928955161227cb7e6	IHECRE00001314.1	4afef3d6-297f-4d5b-b641-41fa07234f9a	raw	assay	hg38_100kb_all_none_0blklst	split1	8fdd46558f3f44b5ab7bcf305cbac66c	True	h3k4me1	h3k4me1	0.999551
cc82d06f2204fa1767c0e00087e7079f	IHECRE00000767.1	4bed77d5-19f1-421d-89d6-919737d15df0	Unique_minusRaw	assay	hg38_100kb_all_none_0blklst	split1	8fdd46558f3f44b5ab7bcf305cbac66c	True	rna_seq	rna_seq	0.9995806493
cc834aa38e0445b5944bf70777f3adc6	IHECRE00001369.1	aead066c-1256-47f3-8f32-4ac6e3f50b2b	fc	assay	hg38_100kb_all_none_0blklst	split1	8fdd46558f3f44b5ab7bcf305cbac66c	True	h3k27ac	h3k27ac	0.999767
ccab0eee34dff24b6b8b28921a09860e	IHECRE00004640.5	f0637adb-a019-4b69-8f8d-29c2eb444572	raw	assay	hg38_100kb_all_none_0blklst	split1	8fdd46558f3f44b5ab7bcf305cbac66c	True	h3k27ac	h3k27ac	0.9965749
ccbdffc1539cd28e94a69bb038222a49	IHECRE00001887.6	b2b4ded3-20fb-4626-b1c9-2afcd18bd6ec	Unique_minusRaw	assay	hg38_100kb_all_none_0blklst	split1	8fdd46558f3f44b5ab7bcf305cbac66c	True	rna_seq	rna_seq	0.995092956
ccbf73c886fe73266403fdbf2e9b0894	IHECRE00001519.1	ea5ecb6e-60b9-4d4d-a5ba-5a021171fecd	fc	assay	hg38_100kb_all_none_0blklst	split1	8fdd46558f3f44b5ab7bcf305cbac66c	True	h3k36me3	h3k36me3	0.9999291
ccc20a6ec9b3fb0f67860c541d8aff9b	IHECRE00001902.1	0214b245-4175-4c1b-a203-eb8edbfbdf0a	ctl_raw	assay	hg38_100kb_all_none_0blklst	split1	8fdd46558f3f44b5ab7bcf305cbac66c	True	input	input	0.95591813
cd202b7922ea106f935e879d03b2b078	IHECRE00002519.1	9daa6472-c685-4157-a9c3-3313515ea6eb	Unique_minusRaw	assay	hg38_100kb_all_none_0blklst	split1	8fdd46558f3f44b5ab7bcf305cbac66c	True	rna_seq	rna_seq	0.9982104564
cd2248d2eeaa50c6dcad1a9d784c83c7	IHECRE00001236.5	b3e823f8-bdfb-415e-8681-ed2acdcbeb38	fc	assay	hg38_100kb_all_none_0blklst	split1	8fdd46558f3f44b5ab7bcf305cbac66c	True	h3k9me3	h3k9me3	0.9976476
cdad3bf705ef58c137819b340e305e8f	IHECRE00004638.5	c5f1ee91-f3fe-4adb-86f3-9336fd041ce7	pval	assay	hg38_100kb_all_none_0blklst	split1	8fdd46558f3f44b5ab7bcf305cbac66c	True	h3k36me3	h3k36me3	0.9989814
cdb26494a9bdb299bb4f4704752c0a2d	IHECRE00000013.3	eeae79e0-ee5e-42e1-9f29-f42824b74440	raw	assay	hg38_100kb_all_none_0blklst	split1	8fdd46558f3f44b5ab7bcf305cbac66c	True	h3k36me3	h3k36me3	0.99973685
cde51766b4c223bf8ae32a23bb45ba29	IHECRE00000726.3	0e2244f3-67e5-4f1c-98e0-84a618b9d790	ctl_raw	assay	hg38_100kb_all_none_0blklst	split1	8fdd46558f3f44b5ab7bcf305cbac66c	True	input	input	0.88350093
ce0447b39c2d704a0c73a358e0d7e449	IHECRE00002163.1	ba448584-16e7-4bfd-bb1c-789f3639fb5a	Unique_plusRaw	assay	hg38_100kb_all_none_0blklst	split1	8fdd46558f3f44b5ab7bcf305cbac66c	True	rna_seq	rna_seq	0.9997493228000001
ce1ae1c6e8d6aa08827b5ca5705a455f	IHECRE00002549.1	0c280055-5dcd-496b-aab4-2e2f3fc8ab4e	fc	assay	hg38_100kb_all_none_0blklst	split1	8fdd46558f3f44b5ab7bcf305cbac66c	True	h3k27ac	h3k27ac	0.9999856
ce265bba6741596e5ebb65358b1145d0	IHECRE00000784.3	0c5be813-07c9-46d8-a028-5fb001a00a5b	raw	assay	hg38_100kb_all_none_0blklst	split1	8fdd46558f3f44b5ab7bcf305cbac66c	True	h3k9me3	h3k9me3	0.99984205
ce37971bda99886e7f3f6458512d6d3b	IHECRE00000013.3	c56fb850-5356-4ade-95b8-b00dc069d5ee	pval	assay	hg38_100kb_all_none_0blklst	split1	8fdd46558f3f44b5ab7bcf305cbac66c	True	h3k4me1	h3k4me1	0.99986017
ce621ca5c21a56d2066add75c328686c	IHECRE00000239.3	5678b466-ce35-4b58-8997-0fc1c8726cbc	fc	assay	hg38_100kb_all_none_0blklst	split1	8fdd46558f3f44b5ab7bcf305cbac66c	True	h3k4me3	h3k4me3	0.99647254
ce74b06fbe4134f336c8ef5d29d9d456	IHECRE00002402.1	4b276920-06f5-4726-9b5e-d34eddc70b92	Unique_plusRaw	assay	hg38_100kb_all_none_0blklst	split1	8fdd46558f3f44b5ab7bcf305cbac66c	True	rna_seq	rna_seq	0.9976317635999999
ceddd778784bda4043b6a946e5b28a55	IHECRE00001046.7	fb619302-3158-44a1-9d0c-21701098f10b	pval	assay	hg38_100kb_all_none_0blklst	split1	8fdd46558f3f44b5ab7bcf305cbac66c	True	h3k36me3	h3k36me3	0.9993431
cee464d2f80e3a635d9d0b31469e883d	IHECRE00000094.3	758d5d10-4216-453a-8922-829185023225	pval	assay	hg38_100kb_all_none_0blklst	split1	8fdd46558f3f44b5ab7bcf305cbac66c	True	h3k4me3	h3k4me3	0.99261993
cef78c6565f8b031303e15011dd8005c	IHECRE00001432.1	30d15d44-0d2a-48d9-900c-54b70f17e8ab	pval	assay	hg38_100kb_all_none_0blklst	split1	8fdd46558f3f44b5ab7bcf305cbac66c	True	h3k27ac	h3k27ac	0.9999132
cf02dfc4494809d14cbcbcf9ec4e3b81	IHECRE00003400.1	f1517182-68cd-4431-ae69-970e870c1c44	raw	assay	hg38_100kb_all_none_0blklst	split1	8fdd46558f3f44b5ab7bcf305cbac66c	True	h3k9me3	h3k9me3	0.7701327
cf1cbff983b0059963a25d776a2d397b	IHECRE00000957.7	f00a0f4a-5f50-4465-bbfb-8153fd1dc895	fc	assay	hg38_100kb_all_none_0blklst	split1	8fdd46558f3f44b5ab7bcf305cbac66c	True	h3k4me1	h3k4me1	0.9998511
cf210af8f75ad23c1fc44f08c3ef4418	IHECRE00000962.7	83d4c430-1618-4d65-8840-c968f125d25f	Unique_minusRaw	assay	hg38_100kb_all_none_0blklst	split1	8fdd46558f3f44b5ab7bcf305cbac66c	True	rna_seq	rna_seq	0.995848435
cf31aaa92a626f86a0f4e18556eedb38	IHECRE00004618.1	209b7d40-2aaf-4f0d-9a2f-e178d8a84b13	ctl_raw	assay	hg38_100kb_all_none_0blklst	split1	8fdd46558f3f44b5ab7bcf305cbac66c	True	input	input	0.967421
cf5aec808336a3dc300f31804e5ba259	IHECRE00004645.5	04cd7b3e-91c9-4dc8-ae00-66fe946d8891	ctl_raw	assay	hg38_100kb_all_none_0blklst	split1	8fdd46558f3f44b5ab7bcf305cbac66c	True	input	input	0.9772324
cf6b6c87f8295e610478cd67794255ce	IHECRE00002499.1	feb4ccb7-79f9-4833-b08c-7d5e8c6fa95b	pval	assay	hg38_100kb_all_none_0blklst	split1	8fdd46558f3f44b5ab7bcf305cbac66c	True	h3k27ac	h3k27ac	0.9998313
cf9c34e2fc52529c967ee10d91660714	IHECRE00000147.3	8287380a-c247-4b2d-a6eb-3f6b62935eeb	pval	assay	hg38_100kb_all_none_0blklst	split1	8fdd46558f3f44b5ab7bcf305cbac66c	True	h3k4me3	h3k4me3	0.9999604
cfc56a20ffbf2220721a8e86fa1531dd	IHECRE00000158.3	8267d72e-bade-4225-a1c3-fd6c9f530476	raw	assay	hg38_100kb_all_none_0blklst	split1	8fdd46558f3f44b5ab7bcf305cbac66c	True	h3k27ac	h3k27ac	0.9998696
cfcabe977fe71d3387822d5b4caa43d7	IHECRE00000868.3	80ce343a-5712-49f6-8c5c-1e3104623262	pval	assay	hg38_100kb_all_none_0blklst	split1	8fdd46558f3f44b5ab7bcf305cbac66c	True	h3k4me3	h3k4me3	0.9999858
cfce3ab68ee18ad21f680432dfa2e34e	IHECRE00001913.1	f508f1a3-4076-4925-b02f-30538e0b1e91	raw	assay	hg38_100kb_all_none_0blklst	split1	8fdd46558f3f44b5ab7bcf305cbac66c	True	h3k36me3	h3k36me3	0.9998555
cfd1a946117b8709b34615a271f1c386	IHECRE00003234.2	3f430a53-bce7-4ad1-993a-5ee86325da18	raw	assay	hg38_100kb_all_none_0blklst	split1	8fdd46558f3f44b5ab7bcf305cbac66c	True	h3k27ac	h3k27ac	0.9996636
cff818154a3a29b65bdb9d8f210f4259	IHECRE00000055.3	f7f2e0ed-3f12-40ea-ab1e-c5e10f8d62d8	pval	assay	hg38_100kb_all_none_0blklst	split1	8fdd46558f3f44b5ab7bcf305cbac66c	True	h3k27ac	h3k27ac	0.9999218
d01f039aebee99bd8df9081eeb7d45d7	IHECRE00000672.1	efa7a0b3-223e-4d7c-a45c-f324852e83b3	Unique_plusRaw	assay	hg38_100kb_all_none_0blklst	split1	8fdd46558f3f44b5ab7bcf305cbac66c	True	rna_seq	rna_seq	0.9997190021
d02a843eb7bfd18f1f2ae7ed81f2279c	IHECRE00001958.3	8880c654-a0c9-41d0-997c-100c289384a4	fc	assay	hg38_100kb_all_none_0blklst	split1	8fdd46558f3f44b5ab7bcf305cbac66c	True	h3k27me3	h3k27me3	0.99949825
d044881d1447ad0dc73004044488470c	IHECRE00003818.1	3d6cbb41-685c-49c7-85eb-8977ab8f14b3	pval	assay	hg38_100kb_all_none_0blklst	split1	8fdd46558f3f44b5ab7bcf305cbac66c	True	h3k27ac	h3k27ac	0.99963546
d06bbffa8a35673072f7337bc0a41445	IHECRE00000734.3	6ccbc7fb-c4ab-455f-9ca2-ab402f33bf16	fc	assay	hg38_100kb_all_none_0blklst	split1	8fdd46558f3f44b5ab7bcf305cbac66c	True	h3k27ac	h3k27ac	0.9998084
d077704815dd8ef60ded07dd2dec4bb6	IHECRE00001015.4	48ed3979-a3ec-45a3-8800-332b67bc2558	gembs_pos	assay	hg38_100kb_all_none_0blklst	split1	8fdd46558f3f44b5ab7bcf305cbac66c	True	wgbs	wgbs	0.99852932
d0d17f211de4ed8067b9b165721586d2	IHECRE00001034.7	7b22edd3-b2cf-4f2c-ae2a-0f252e126c67	fc	assay	hg38_100kb_all_none_0blklst	split1	8fdd46558f3f44b5ab7bcf305cbac66c	True	h3k9me3	h3k9me3	0.99985456
d0e9478eb50d7958072e59d1514f109b	IHECRE00000964.7	68ad223e-c775-4c49-8f3f-4ec63b3e920b	pval	assay	hg38_100kb_all_none_0blklst	split1	8fdd46558f3f44b5ab7bcf305cbac66c	True	h3k27ac	h3k27ac	0.9999778
d1103e8d989d5fc0ed8879968bc4f0fe	IHECRE00000041.3	627c7b9a-ef06-41d9-9900-e49c4dc5ac90	fc	assay	hg38_100kb_all_none_0blklst	split1	8fdd46558f3f44b5ab7bcf305cbac66c	True	h3k36me3	h3k36me3	0.99996245
d116200098f35bb8d94d9f7fea4e53dc	IHECRE00003691.3	cb518c97-2905-470f-ae3d-4e16b45f68a4	pval	assay	hg38_100kb_all_none_0blklst	split1	8fdd46558f3f44b5ab7bcf305cbac66c	True	h3k36me3	h3k36me3	0.9996588
d14dacf4b3c9dc2e330e3a44106f2bb9	IHECRE00001039.6	36c88d13-9712-4dd8-b993-ed15aa2b6721	raw	assay	hg38_100kb_all_none_0blklst	split1	8fdd46558f3f44b5ab7bcf305cbac66c	True	h3k27me3	h3k27me3	0.9999789
d16d8d8d3e10838b24a3b9fdeae15d26	IHECRE00002005.1	3f273eb1-d109-4260-952a-5ac2e044448b	pval	assay	hg38_100kb_all_none_0blklst	split1	8fdd46558f3f44b5ab7bcf305cbac66c	True	h3k27me3	h3k27me3	0.99992096
d1a085f3c82f85b032175068ac72eea8	IHECRE00001548.1	2b134afe-2169-4129-971a-ea0bfe539d4a	pval	assay	hg38_100kb_all_none_0blklst	split1	8fdd46558f3f44b5ab7bcf305cbac66c	True	h3k4me1	h3k4me1	0.9999629
d1cebab60b2a754c4b7f860d0277b015	IHECRE00001013.4	693f5b6b-5914-4fc3-8d42-3cb06b12471b	raw	assay	hg38_100kb_all_none_0blklst	split1	8fdd46558f3f44b5ab7bcf305cbac66c	True	h3k4me3	h3k4me3	0.999995
d1d6c1522fbadec69aeb834a109f07b5	IHECRE00002322.1	ddb6250b-b658-43d5-8c8a-10653b2481e0	Unique_plusRaw	assay	hg38_100kb_all_none_0blklst	split1	8fdd46558f3f44b5ab7bcf305cbac66c	True	rna_seq	rna_seq	0.9997512879
d1dc94603389ab61a254992b9c958696	IHECRE00001501.1	06278580-79d1-4934-9e30-f6b3e53cd129	pval	assay	hg38_100kb_all_none_0blklst	split1	8fdd46558f3f44b5ab7bcf305cbac66c	True	h3k4me1	h3k4me1	0.999954
d1e368950e13b30676774feed0c1b259	IHECRE00000969.7	3d784b78-f4bc-495c-ac9b-3091418dd4cd	fc	assay	hg38_100kb_all_none_0blklst	split1	8fdd46558f3f44b5ab7bcf305cbac66c	True	h3k4me3	h3k4me3	0.9998735
d237c0793d3e6027f58ceb7a4872cc57	IHECRE00000316.2	f4b47bc2-a394-4858-8678-538dc8187981	gembs_neg	assay	hg38_100kb_all_none_0blklst	split1	8fdd46558f3f44b5ab7bcf305cbac66c	True	wgbs	wgbs	0.9998012018
d24676d03f79950f7f246bd9e6ba405c	IHECRE00000317.2	337ed98f-af4c-48b9-972b-6b9abcb53de2	pval	assay	hg38_100kb_all_none_0blklst	split1	8fdd46558f3f44b5ab7bcf305cbac66c	True	h3k27me3	h3k27me3	0.99995947
d249319f8e40e4c4be0d5ba185d528f6	IHECRE00001921.1	da848ea8-5f53-41fe-9d26-01e6bed31a73	raw	assay	hg38_100kb_all_none_0blklst	split1	8fdd46558f3f44b5ab7bcf305cbac66c	True	h3k36me3	h3k36me3	0.99979943
d2553535f3c2ba0682c13b0c57ff2ee8	IHECRE00002572.1	6b16dcda-5764-42ce-921d-b55d76e98361	pval	assay	hg38_100kb_all_none_0blklst	split1	8fdd46558f3f44b5ab7bcf305cbac66c	True	h3k27ac	h3k27ac	0.9999957
d25d9b50d00466724a661838340b4a28	IHECRE00001965.2	b75058ba-d142-4ae0-9acf-08c2d019a7dc	raw	assay	hg38_100kb_all_none_0blklst	split1	8fdd46558f3f44b5ab7bcf305cbac66c	True	h3k27ac	h3k27ac	0.9977132
d26693b4a9143aaaf8112d28020d5c58	IHECRE00000153.3	50797fd4-7103-44b7-91ec-249af3af060d	pval	assay	hg38_100kb_all_none_0blklst	split1	8fdd46558f3f44b5ab7bcf305cbac66c	True	h3k36me3	h3k36me3	0.99992955
d278a42f032163c52104ecd2b83f4d9f	IHECRE00001858.6	61b707f8-6d31-49cc-808a-e86d6f9839d4	pval	assay	hg38_100kb_all_none_0blklst	split1	8fdd46558f3f44b5ab7bcf305cbac66c	True	h3k36me3	h3k36me3	0.99766964
d2a6de9563f6569440c8f0b6d8bdb438	IHECRE00004687.5	2ccb1452-754f-42bb-803a-c4af6091af17	pval	assay	hg38_100kb_all_none_0blklst	split1	8fdd46558f3f44b5ab7bcf305cbac66c	True	h3k36me3	h3k36me3	0.9986946
d2fbd79eee712a2f6b1676312d31cc93	IHECRE00003822.3	74108963-2000-4ef3-be2d-d0a461ec7951	pval	assay	hg38_100kb_all_none_0blklst	split1	8fdd46558f3f44b5ab7bcf305cbac66c	True	h3k9me3	h3k9me3	0.9999747
d3210d4267b60af02acec0ab6988b2bd	IHECRE00002642.1	8cae0b17-a805-433f-a490-79d4bb58b014	raw	assay	hg38_100kb_all_none_0blklst	split1	8fdd46558f3f44b5ab7bcf305cbac66c	True	h3k27ac	h3k27ac	0.9999131
d32338aad80f55e8438d256764db7f8b	IHECRE00002438.1	407eaf6b-886f-4817-a3c3-2c4a336bd2aa	pval	assay	hg38_100kb_all_none_0blklst	split1	8fdd46558f3f44b5ab7bcf305cbac66c	True	h3k27ac	h3k27ac	0.9999441
d3e9de871bffd07e5931995a16c5ecb2	IHECRE00000972.6	31fbe29d-1182-47f5-a555-ef5b23fa0332	ctl_raw	assay	hg38_100kb_all_none_0blklst	split1	8fdd46558f3f44b5ab7bcf305cbac66c	True	input	input	0.84845495
d45c6a4c6dbcb218dab2fdb32f92d4fb	IHECRE00001501.1	06278580-79d1-4934-9e30-f6b3e53cd129	raw	assay	hg38_100kb_all_none_0blklst	split1	8fdd46558f3f44b5ab7bcf305cbac66c	True	h3k4me1	h3k4me1	0.99994063
d483ecd195473b3094c0f73c26c4545a	IHECRE00000882.3	cc67c934-5a57-4f54-afa4-746ae120e758	fc	assay	hg38_100kb_all_none_0blklst	split1	8fdd46558f3f44b5ab7bcf305cbac66c	True	h3k9me3	h3k9me3	0.99809116
d48a6bc931779a57fd0b35ee3307b6b6	IHECRE00001053.7	89441b62-f103-4745-948d-1bb606642504	raw	assay	hg38_100kb_all_none_0blklst	split1	8fdd46558f3f44b5ab7bcf305cbac66c	True	h3k9me3	h3k9me3	0.99967384
d498a7cf2b940299b8d8890347630363	IHECRE00002217.1	a12514b9-9358-4c22-a23d-1c05ee8640eb	Unique_minusRaw	assay	hg38_100kb_all_none_0blklst	split1	8fdd46558f3f44b5ab7bcf305cbac66c	True	rna_seq	rna_seq	0.9989419579
d49ec380a1e98c0aa15b23ecbc5a2e31	IHECRE00002618.1	a362fb38-e251-4190-a6a8-9f19adb789c1	fc	assay	hg38_100kb_all_none_0blklst	split1	8fdd46558f3f44b5ab7bcf305cbac66c	True	h3k27ac	h3k27ac	0.9995388
d4d5480e4728751964248be40b098e25	IHECRE00003814.1	5ac56f3c-ccc8-4f6b-8fb5-a86b0cefc050	Unique_minusRaw	assay	hg38_100kb_all_none_0blklst	split1	8fdd46558f3f44b5ab7bcf305cbac66c	True	rna_seq	rna_seq	0.98141568
d4ec9784c9b3ecee5bda82162ad87b55	IHECRE00002693.1	bf8957a0-8ffc-408f-910a-84da6f01f3f2	pval	assay	hg38_100kb_all_none_0blklst	split1	8fdd46558f3f44b5ab7bcf305cbac66c	True	h3k27ac	h3k27ac	0.99992216
d4fa77fa7f78132db10e3d140a09ab69	IHECRE00002309.1	08cdccab-f392-41ad-b507-864159fadca7	pval	assay	hg38_100kb_all_none_0blklst	split1	8fdd46558f3f44b5ab7bcf305cbac66c	True	h3k27ac	h3k27ac	0.9998696
d507081e605b144a97a9e45d2e475005	IHECRE00002410.1	d79650ff-ba9d-4418-9531-715fc5a9fbb3	raw	assay	hg38_100kb_all_none_0blklst	split1	8fdd46558f3f44b5ab7bcf305cbac66c	True	h3k27ac	h3k27ac	0.99992025
d50b25209c980a8d0eaba49cd6b3587f	IHECRE00000317.2	337ed98f-af4c-48b9-972b-6b9abcb53de2	ctl_raw	assay	hg38_100kb_all_none_0blklst	split1	8fdd46558f3f44b5ab7bcf305cbac66c	True	input	input	0.96017945
d50bd34a0cd745be608bea3f71622d4b	IHECRE00000239.3	318c4637-d1c5-4ab4-ab79-239ce2440f41	raw	assay	hg38_100kb_all_none_0blklst	split1	8fdd46558f3f44b5ab7bcf305cbac66c	True	h3k27me3	h3k27me3	0.9974191
d5277d78b355576d5b54bbdc16a72618	IHECRE00002336.1	a1efb12d-cc4b-4a01-8b63-46e14439ea2b	fc	assay	hg38_100kb_all_none_0blklst	split1	8fdd46558f3f44b5ab7bcf305cbac66c	True	h3k4me1	h3k4me1	0.9993482
d538344e40ca1822251a36dccd888f2d	IHECRE00000177.3	4a59e98c-3e26-4804-b7ba-03988d438f13	gembs_neg	assay	hg38_100kb_all_none_0blklst	split1	8fdd46558f3f44b5ab7bcf305cbac66c	True	wgbs	wgbs	0.999579377
d5577503005ab976de53ec8d958d3853	IHECRE00002217.1	a12514b9-9358-4c22-a23d-1c05ee8640eb	Unique_plusRaw	assay	hg38_100kb_all_none_0blklst	split1	8fdd46558f3f44b5ab7bcf305cbac66c	True	rna_seq	rna_seq	0.9987393715
d562444052cd1ac059102f0e9231a5cb	IHECRE00002284.1	a1dfa1e8-b3ae-480e-9735-38321b563bd7	Unique_plusRaw	assay	hg38_100kb_all_none_0blklst	split1	8fdd46558f3f44b5ab7bcf305cbac66c	True	rna_seq	rna_seq	0.9980636877
d56f833227fbca7f02d45aea48f3875e	IHECRE00003689.3	80691124-aaea-4c56-9e41-73916520079d	fc	assay	hg38_100kb_all_none_0blklst	split1	8fdd46558f3f44b5ab7bcf305cbac66c	True	h3k4me1	h3k4me1	0.9982175
d5b1b695a2be9322a3939da9eee880e2	IHECRE00001965.2	b75058ba-d142-4ae0-9acf-08c2d019a7dc	pval	assay	hg38_100kb_all_none_0blklst	split1	8fdd46558f3f44b5ab7bcf305cbac66c	True	h3k27ac	h3k27ac	0.99979013
d5d8b8fc4eaecf9717dfbca9ba5188d2	IHECRE00001007.4	cf39648d-c62d-43ff-9d7d-22e416d4ed26	raw	assay	hg38_100kb_all_none_0blklst	split1	8fdd46558f3f44b5ab7bcf305cbac66c	True	h3k27me3	h3k27me3	0.99985015
d5e2cd56e381490bdb3639951456b970	IHECRE00001909.1	245ee420-3705-4794-9ed7-05083df48af9	pval	assay	hg38_100kb_all_none_0blklst	split1	8fdd46558f3f44b5ab7bcf305cbac66c	True	h3k27ac	h3k27ac	0.9999695
d5f1e4993ab0eaca54c64313af93345a	IHECRE00003694.3	819459d2-9d3b-4d27-8783-172661f9c0c5	fc	assay	hg38_100kb_all_none_0blklst	split1	8fdd46558f3f44b5ab7bcf305cbac66c	True	h3k4me3	h3k4me3	0.9999511
d6200bbe88d5e6a9b6b9df38a1af3431	IHECRE00002744.1	49e150ef-44a0-4c8e-bd97-e11018335bda	gembs_neg	assay	hg38_100kb_all_none_0blklst	split1	8fdd46558f3f44b5ab7bcf305cbac66c	True	wgbs	wgbs	0.9933881716999999
d638908bfd04de49b3ac6e5f6334e3be	IHECRE00004638.5	c5f1ee91-f3fe-4adb-86f3-9336fd041ce7	raw	assay	hg38_100kb_all_none_0blklst	split1	8fdd46558f3f44b5ab7bcf305cbac66c	True	h3k36me3	h3k36me3	0.9987808
d63e829de7c1c20345e79cfd30a48537	IHECRE00001885.6	a2629d2b-816a-4bd4-94e6-5aba9be42554	fc	assay	hg38_100kb_all_none_0blklst	split1	8fdd46558f3f44b5ab7bcf305cbac66c	True	h3k9me3	h3k9me3	0.9991014
d6c5b4a63303c8a0ff91ba4be3998638	IHECRE00004900.1	fd4ca1d4-8be7-455c-af9f-83156168ac42	Unique_plusRaw	assay	hg38_100kb_all_none_0blklst	split1	8fdd46558f3f44b5ab7bcf305cbac66c	True	rna_seq	rna_seq	0.998940708
d6cc1359a882ba0212164e9faf0c64c1	IHECRE00002518.1	c8458b59-c203-40f7-838f-18b7385a6d96	pval	assay	hg38_100kb_all_none_0blklst	split1	8fdd46558f3f44b5ab7bcf305cbac66c	True	h3k27ac	h3k27ac	0.99997354
d6f4c2f5ad89599066f4e2d2bbb52da8	IHECRE00002503.1	25495709-e205-44e5-b5fc-fa2638bb6038	raw	assay	hg38_100kb_all_none_0blklst	split1	8fdd46558f3f44b5ab7bcf305cbac66c	True	h3k4me1	h3k4me1	0.99935454
d7149c4a96efcd98a8675890f0d9c9fc	IHECRE00001857.6	47375f17-f3c9-4d57-bd88-3af872200231	raw	assay	hg38_100kb_all_none_0blklst	split1	8fdd46558f3f44b5ab7bcf305cbac66c	True	h3k4me1	h3k4me1	0.9998023
d7485c6487fcee17ab0452f091390d9e	IHECRE00001007.4	cf39648d-c62d-43ff-9d7d-22e416d4ed26	fc	assay	hg38_100kb_all_none_0blklst	split1	8fdd46558f3f44b5ab7bcf305cbac66c	True	h3k27me3	h3k27me3	0.999861
d757149d0adfd4473c8c3e6a5e64958f	IHECRE00003813.1	eaaac0a3-b084-49f5-8ed4-a37c494e32ee	raw	assay	hg38_100kb_all_none_0blklst	split1	8fdd46558f3f44b5ab7bcf305cbac66c	True	h3k4me3	h3k4me3	0.9999831
d7660aadcac70d01be4970599b536ea3	IHECRE00002405.1	f2e79efe-bd70-4ab5-8af5-326cfa93dffd	Unique_minusRaw	assay	hg38_100kb_all_none_0blklst	split1	8fdd46558f3f44b5ab7bcf305cbac66c	True	rna_seq	rna_seq	0.99920659793
d768a786afcafc2eba06b8570a998bf3	IHECRE00001882.6	fc90520f-3167-40f0-87ef-45094bb3538e	pval	assay	hg38_100kb_all_none_0blklst	split1	8fdd46558f3f44b5ab7bcf305cbac66c	True	h3k4me3	h3k4me3	0.9999918
d7a7c3bc11e9f038991a59f72a988fc5	IHECRE00002249.1	aa6a696a-0149-478c-9da4-9334cbd5501b	ctl_raw	assay	hg38_100kb_all_none_0blklst	split1	8fdd46558f3f44b5ab7bcf305cbac66c	True	input	input	0.95364296
d7c1ebedd38d97cc3624dc9b370e1865	IHECRE00000235.3	eeba955a-6470-4378-9ed8-11dae9d5ef83	gembs_neg	assay	hg38_100kb_all_none_0blklst	split1	8fdd46558f3f44b5ab7bcf305cbac66c	True	wgbs	wgbs	0.999434207
d7d9af242974ab71a38e37bbb474e562	IHECRE00002309.1	08cdccab-f392-41ad-b507-864159fadca7	raw	assay	hg38_100kb_all_none_0blklst	split1	8fdd46558f3f44b5ab7bcf305cbac66c	True	h3k27ac	h3k27ac	0.999915
d8007d3f032953132cd1718f86e870b5	IHECRE00001879.2	27cd7a51-0e57-40ed-aedd-089b00986ff7	pval	assay	hg38_100kb_all_none_0blklst	split1	8fdd46558f3f44b5ab7bcf305cbac66c	True	h3k36me3	h3k36me3	0.98764116
d822b594a90fa1af4fe999e190c9d963	IHECRE00004629.5	44e57830-428c-4147-928a-0d70d493d52c	raw	assay	hg38_100kb_all_none_0blklst	split1	8fdd46558f3f44b5ab7bcf305cbac66c	True	h3k27me3	h3k27me3	0.99999726
d82d20e18d69a4e58ecaa1e57f24e3d2	IHECRE00001546.1	9b1c722f-92a9-4c08-873d-1b0b5f7b7e5c	raw	assay	hg38_100kb_all_none_0blklst	split1	8fdd46558f3f44b5ab7bcf305cbac66c	True	h3k27me3	h3k27me3	0.9999895
d844e76874bd952bba19b15059fc7d47	IHECRE00000972.6	31fbe29d-1182-47f5-a555-ef5b23fa0332	pval	assay	hg38_100kb_all_none_0blklst	split1	8fdd46558f3f44b5ab7bcf305cbac66c	True	h3k4me3	h3k4me3	0.9981384
d84747207680570514a6e7b9b16255f6	IHECRE00001013.4	02d83500-1eee-47fb-928a-288e119fb2d5	pval	assay	hg38_100kb_all_none_0blklst	split1	8fdd46558f3f44b5ab7bcf305cbac66c	True	h3k27me3	h3k27me3	0.999998
d853c2fc8cbd901e7690d9191d9023c6	IHECRE00004640.5	f0637adb-a019-4b69-8f8d-29c2eb444572	fc	assay	hg38_100kb_all_none_0blklst	split1	8fdd46558f3f44b5ab7bcf305cbac66c	True	h3k27ac	h3k27ac	0.9895851
d85df77cc75323846202e5ebab37b0f7	IHECRE00000865.1	4eb4bba6-d6de-477b-9858-5f2d1485e07b	ctl_raw	assay	hg38_100kb_all_none_0blklst	split1	8fdd46558f3f44b5ab7bcf305cbac66c	True	input	input	0.9700992
d87663424fb5656a5b01639add5f62b1	IHECRE00001286.1	97be9b69-c592-447c-a336-68d38bfcba53	raw	assay	hg38_100kb_all_none_0blklst	split1	8fdd46558f3f44b5ab7bcf305cbac66c	True	h3k9me3	h3k9me3	0.9999937
d899edceb57f00741552d0d4b86d42b9	IHECRE00003197.2	7433b9c3-1c6a-43cb-b80a-844628b3215d	fc	assay	hg38_100kb_all_none_0blklst	split1	8fdd46558f3f44b5ab7bcf305cbac66c	True	h3k27ac	h3k27ac	0.9996917
d8c1b068922745e26541224ac97da7de	IHECRE00002608.1	8dc9db57-2aa2-4d3a-ad6a-c783481f7f72	fc	assay	hg38_100kb_all_none_0blklst	split1	8fdd46558f3f44b5ab7bcf305cbac66c	True	h3k27ac	h3k27ac	0.9998908
d8c9c8dd44ee22af79d9f8631d6796af	IHECRE00000261.2	55f7971e-ddc8-4e1e-a2b7-5640ae93b614	fc	assay	hg38_100kb_all_none_0blklst	split1	8fdd46558f3f44b5ab7bcf305cbac66c	True	h3k27ac	h3k27ac	0.44614428
d92b7fc272a13bf1c84338f19f961769	IHECRE00003171.2	7450bcf0-c6f3-4eae-909e-53bbf87e9049	pval	assay	hg38_100kb_all_none_0blklst	split1	8fdd46558f3f44b5ab7bcf305cbac66c	True	h3k27ac	h3k27ac	0.99982435
d938f2fd30f76c85edefe1036aecd779	IHECRE00000102.3	ea13b248-c426-4b85-9c14-cf605110cedf	pval	assay	hg38_100kb_all_none_0blklst	split1	8fdd46558f3f44b5ab7bcf305cbac66c	True	h3k36me3	h3k36me3	0.99985075
d940825f68c98864e493eb6e8a29bf95	IHECRE00001005.4	f193a9be-90be-4e6b-adc3-81560fdb7706	raw	assay	hg38_100kb_all_none_0blklst	split1	8fdd46558f3f44b5ab7bcf305cbac66c	True	h3k27ac	h3k27ac	0.93609107
d94585b1934c70e2bcc1043ec455834a	IHECRE00000176.3	27588084-f960-4215-90dd-29ce8b8a8a60	pval	assay	hg38_100kb_all_none_0blklst	split1	8fdd46558f3f44b5ab7bcf305cbac66c	True	h3k9me3	h3k9me3	0.9999702
d970c9f49d26c01165b4768ff9747749	IHECRE00001861.7	5efd0ecd-b607-45d9-9ef3-384acb74877c	raw	assay	hg38_100kb_all_none_0blklst	split1	8fdd46558f3f44b5ab7bcf305cbac66c	True	h3k27ac	h3k4me1	0.5973674
d9748f545e909cd08aaac93c27ea6d12	IHECRE00001236.5	b3e823f8-bdfb-415e-8681-ed2acdcbeb38	pval	assay	hg38_100kb_all_none_0blklst	split1	8fdd46558f3f44b5ab7bcf305cbac66c	True	h3k9me3	h3k9me3	0.9998456
d994fb07144c2ee87ab0f187d7f96918	IHECRE00001366.1	34a3ed72-9a03-497c-ad33-5dca47e30275	pval	assay	hg38_100kb_all_none_0blklst	split1	8fdd46558f3f44b5ab7bcf305cbac66c	True	h3k4me3	h3k4me3	0.9999554
da29f5b317ff919142bf7f36bfb8c7f0	IHECRE00001020.4	c512952b-84f9-420c-aa6f-798ebaf5413d	raw	assay	hg38_100kb_all_none_0blklst	split1	8fdd46558f3f44b5ab7bcf305cbac66c	True	h3k4me1	h3k4me1	0.99947006
da2a4881cdc0db22a0a58564e81f6501	IHECRE00001379.1	e9be263a-2a4a-4fbf-9846-1e223e21eceb	fc	assay	hg38_100kb_all_none_0blklst	split1	8fdd46558f3f44b5ab7bcf305cbac66c	True	h3k27ac	h3k27ac	0.9998903
da3f9add0fd490681466ca9fde5f3845	IHECRE00002736.1	a510d6b9-bbf9-486b-af15-1f451d659752	gembs_pos	assay	hg38_100kb_all_none_0blklst	split1	8fdd46558f3f44b5ab7bcf305cbac66c	True	wgbs	wgbs	0.9869130009999999
da5b46219caede78db44927e3adb6137	IHECRE00000087.3	1d064210-2495-48f3-bf28-c40bfa46a431	pval	assay	hg38_100kb_all_none_0blklst	split1	8fdd46558f3f44b5ab7bcf305cbac66c	True	h3k4me3	h3k4me3	0.9999964
daa87ea9d765eb24b84bf9ba3ebeb88b	IHECRE00002052.1	02bd77c4-e807-4040-85bb-c852ada36e03	gembs_pos	assay	hg38_100kb_all_none_0blklst	split1	8fdd46558f3f44b5ab7bcf305cbac66c	True	wgbs	wgbs	0.999693537
dab33139fbb7157179aa4fa508168de4	IHECRE00000308.2	8dd08285-52b6-49fe-8f83-344760bca02e	fc	assay	hg38_100kb_all_none_0blklst	split1	8fdd46558f3f44b5ab7bcf305cbac66c	True	h3k4me1	h3k4me1	0.99988306
dadd888744637b8a2a8f1f4681d99534	IHECRE00001915.1	53f5f556-25d5-4ece-a3fc-31b5ee078948	Unique_plusRaw	assay	hg38_100kb_all_none_0blklst	split1	8fdd46558f3f44b5ab7bcf305cbac66c	True	rna_seq	rna_seq	0.9998505121800001
db02ff27b0f42e7e9070291474a2c628	IHECRE00001372.1	e4a7c5e0-62bf-42b0-9be9-b5344e07e3a2	raw	assay	hg38_100kb_all_none_0blklst	split1	8fdd46558f3f44b5ab7bcf305cbac66c	True	h3k4me1	h3k4me1	0.99917954
db130dc262a70b71874832ad1d26923c	IHECRE00002656.1	d5ef8a2c-b8c2-4545-925b-e75d74a97b38	Unique_minusRaw	assay	hg38_100kb_all_none_0blklst	split1	8fdd46558f3f44b5ab7bcf305cbac66c	True	rna_seq	rna_seq	0.99930521586
db1e6271896c9d273b7598d9749304d4	IHECRE00001556.1	fa6f8421-e63b-4480-907c-cab90301829e	raw	assay	hg38_100kb_all_none_0blklst	split1	8fdd46558f3f44b5ab7bcf305cbac66c	True	h3k4me3	h3k4me3	0.99991536
db28886117368c23d3334d4294b89e0e	IHECRE00001417.1	80677559-ee62-4f74-b28d-fff493db8793	raw	assay	hg38_100kb_all_none_0blklst	split1	8fdd46558f3f44b5ab7bcf305cbac66c	True	h3k4me1	h3k4me1	0.99877745
db3ad0507d7388e41f3fde822fc02ec6	IHECRE00001877.2	baf8fb81-2fd3-4ddf-8c64-c520c4e46bd4	raw	assay	hg38_100kb_all_none_0blklst	split1	8fdd46558f3f44b5ab7bcf305cbac66c	True	h3k9me3	h3k9me3	0.9938379
db404194681216f440786743e6350818	IHECRE00001886.7	d45c5b10-cdd3-4155-92a4-2af9b39f7519	fc	assay	hg38_100kb_all_none_0blklst	split1	8fdd46558f3f44b5ab7bcf305cbac66c	True	h3k27me3	h3k27me3	0.9999962
db4f29e397fa98fa027381f5ace1bdd1	IHECRE00000159.3	ef7cd299-7014-4a6e-aff5-047fdd433b97	raw	assay	hg38_100kb_all_none_0blklst	split1	8fdd46558f3f44b5ab7bcf305cbac66c	True	h3k4me1	h3k4me1	0.9992859
db689fc133b3f96156aca2673081eae9	IHECRE00004658.5	31e5cfbe-0287-4162-af4e-d884468dd6db	fc	assay	hg38_100kb_all_none_0blklst	split1	8fdd46558f3f44b5ab7bcf305cbac66c	True	h3k9me3	h3k9me3	0.99293536
db6fbef041f86ec8929667e340edc9ab	IHECRE00000734.3	6ccbc7fb-c4ab-455f-9ca2-ab402f33bf16	pval	assay	hg38_100kb_all_none_0blklst	split1	8fdd46558f3f44b5ab7bcf305cbac66c	True	h3k27ac	h3k27ac	0.99990785
db83d7896d1c724b43d54560e45c6523	IHECRE00000701.3	5814de7d-e812-43c5-8a73-ae0a2b0bbc2b	fc	assay	hg38_100kb_all_none_0blklst	split1	8fdd46558f3f44b5ab7bcf305cbac66c	True	h3k36me3	h3k36me3	0.99731416
dbc2d033cd39c301ba4d36147cecd202	IHECRE00004604.3	397dad66-8eeb-4031-bd0a-a0b7a2fe32fc	raw	assay	hg38_100kb_all_none_0blklst	split1	8fdd46558f3f44b5ab7bcf305cbac66c	True	h3k4me3	h3k4me3	0.99944645
dc123261b4f2103cf8955a2a7b4e416a	IHECRE00003208.2	cee69fbd-6f17-40ab-b2e9-c3ac6ba8268e	fc	assay	hg38_100kb_all_none_0blklst	split1	8fdd46558f3f44b5ab7bcf305cbac66c	True	h3k27ac	h3k27ac	0.99995565
dc34422c28cfd0fde567551e0f404059	IHECRE00002278.1	c45bf7d9-fae6-4a64-adf6-04eb9ad9a6e6	pval	assay	hg38_100kb_all_none_0blklst	split1	8fdd46558f3f44b5ab7bcf305cbac66c	True	h3k27ac	h3k27ac	0.9999931
dc374525c1209cbdc01246611617e078	IHECRE00003390.2	fbd1a07c-6eea-44eb-9251-b32d0a043982	pval	assay	hg38_100kb_all_none_0blklst	split1	8fdd46558f3f44b5ab7bcf305cbac66c	True	h3k27ac	h3k27ac	0.99993956
dc4b6cd3dc7b0153ab5422eccbe48f2c	IHECRE00003197.2	7433b9c3-1c6a-43cb-b80a-844628b3215d	pval	assay	hg38_100kb_all_none_0blklst	split1	8fdd46558f3f44b5ab7bcf305cbac66c	True	h3k27ac	h3k27ac	0.99955684
dc5f7447215f4546e83bfd9f85badba4	IHECRE00003706.6	5dc66683-d327-4b18-a717-a5f79cbe64a9	fc	assay	hg38_100kb_all_none_0blklst	split1	8fdd46558f3f44b5ab7bcf305cbac66c	True	h3k27ac	h3k27ac	0.9623866
dc65c0a606e06ebcb03c07888ac33ef6	IHECRE00000978.6	90854aab-94af-4215-bffe-b873a9a1dae5	fc	assay	hg38_100kb_all_none_0blklst	split1	8fdd46558f3f44b5ab7bcf305cbac66c	True	h3k4me1	h3k4me1	0.99975187
dcb9459aab38d4dd5f38736621fd53e8	IHECRE00003343.2	7c1e639d-500b-4a48-92e1-13ed3117179f	pval	assay	hg38_100kb_all_none_0blklst	split1	8fdd46558f3f44b5ab7bcf305cbac66c	True	h3k27ac	h3k27ac	0.9999478
dcb99a8671ff736f19ba4dca7dadd5b4	IHECRE00000283.2	f7e01a70-1428-4cfb-8ac8-7c88a324d087	pval	assay	hg38_100kb_all_none_0blklst	split1	8fdd46558f3f44b5ab7bcf305cbac66c	True	h3k4me1	h3k4me1	0.9985214
dcd046c6df008075d70dedd980fb9279	IHECRE00002405.1	f2e79efe-bd70-4ab5-8af5-326cfa93dffd	Unique_plusRaw	assay	hg38_100kb_all_none_0blklst	split1	8fdd46558f3f44b5ab7bcf305cbac66c	True	rna_seq	rna_seq	0.99915925865
dcfcdfa697a092d475abd353ea2a9a73	IHECRE00000158.3	8267d72e-bade-4225-a1c3-fd6c9f530476	pval	assay	hg38_100kb_all_none_0blklst	split1	8fdd46558f3f44b5ab7bcf305cbac66c	True	h3k27ac	h3k27ac	0.99991226
dd0b252dcc47bcb52219bd186d7083e5	IHECRE00001534.1	30d6ff88-d5e8-4f01-bd69-1e5efee29a0b	pval	assay	hg38_100kb_all_none_0blklst	split1	8fdd46558f3f44b5ab7bcf305cbac66c	True	h3k27ac	h3k27ac	0.9996947
dd554c983722e32069d54346c4208527	IHECRE00002642.1	8cae0b17-a805-433f-a490-79d4bb58b014	fc	assay	hg38_100kb_all_none_0blklst	split1	8fdd46558f3f44b5ab7bcf305cbac66c	True	h3k27ac	h3k27ac	0.99990916
dd766150fd28cc29d5671c68b1707694	IHECRE00001397.1	ba8bd605-5d66-43c3-aaa8-61ca12737261	raw	assay	hg38_100kb_all_none_0blklst	split1	8fdd46558f3f44b5ab7bcf305cbac66c	True	h3k4me3	h3k4me3	0.9999341
dda484e5d107619820c1bf503f5dd16d	IHECRE00000267.2	376a8941-f774-4c13-97b2-15c3b703053f	fc	assay	hg38_100kb_all_none_0blklst	split1	8fdd46558f3f44b5ab7bcf305cbac66c	True	h3k27me3	h3k27me3	0.9999591
ddc1e4453af504d33a59155d469b9e53	IHECRE00002065.1	a94a6b89-542c-4e29-9116-4cbe6008554d	pval	assay	hg38_100kb_all_none_0blklst	split1	8fdd46558f3f44b5ab7bcf305cbac66c	True	h3k9me3	h3k9me3	0.9999714
dde98f2079684392e1cb59019437b0a6	IHECRE00000764.1	35e6b8f4-215e-48a1-8c35-0644005a6c52	Unique_plusRaw	assay	hg38_100kb_all_none_0blklst	split1	8fdd46558f3f44b5ab7bcf305cbac66c	True	rna_seq	rna_seq	0.9997166496
de4db7307b882bd1c39d1ca52dcac7db	IHECRE00004699.5	1d8f4814-15b3-4cb5-a12b-855732f3bf79	Unique_plusRaw	assay	hg38_100kb_all_none_0blklst	split1	8fdd46558f3f44b5ab7bcf305cbac66c	True	rna_seq	rna_seq	0.997391405
de77532101728dd0dc5c350471909e36	IHECRE00001017.4	08666978-1909-4d2b-9188-2fa56b97d68c	fc	assay	hg38_100kb_all_none_0blklst	split1	8fdd46558f3f44b5ab7bcf305cbac66c	True	h3k4me3	h3k4me3	0.99999726
de853fa00c80b318f537716f5fadb2d8	IHECRE00000757.1	802dcdfb-3c46-4798-a8e2-797d7b8bfdc5	Unique_minusRaw	assay	hg38_100kb_all_none_0blklst	split1	8fdd46558f3f44b5ab7bcf305cbac66c	True	rna_seq	rna_seq	0.9993655154
deacf05e5fa148186d755084a8f928e2	IHECRE00000252.2	db273c40-3aa4-403a-a495-6cebba0e623b	Unique_minusRaw	assay	hg38_100kb_all_none_0blklst	split1	8fdd46558f3f44b5ab7bcf305cbac66c	True	rna_seq	rna_seq	0.9997834952000001
def5cd79895d58114ebf3d009f0a6906	IHECRE00001960.2	0a75fbea-e60b-46c7-9ae9-95cd252b25d2	fc	assay	hg38_100kb_all_none_0blklst	split1	8fdd46558f3f44b5ab7bcf305cbac66c	True	h3k36me3	h3k36me3	0.9993807
df44b6af72a11d3140dbb404a215435c	IHECRE00002180.1	30b0fc10-9e83-4f84-8a7b-01f59429dfe5	Unique_plusRaw	assay	hg38_100kb_all_none_0blklst	split1	8fdd46558f3f44b5ab7bcf305cbac66c	True	rna_seq	rna_seq	0.999670423
df48b1d8a26bb8d9dd2d8cc9cc901373	IHECRE00002577.1	dcf61041-e747-4d63-8176-3f82d727cdb1	Unique_plusRaw	assay	hg38_100kb_all_none_0blklst	split1	8fdd46558f3f44b5ab7bcf305cbac66c	True	rna_seq	rna_seq	0.9978525302000001
df547378f180c21873a6ec5e390a04af	IHECRE00000102.3	683e0676-a9ec-4dd5-aad5-53c41f705ebd	raw	assay	hg38_100kb_all_none_0blklst	split1	8fdd46558f3f44b5ab7bcf305cbac66c	True	h3k9me3	h3k9me3	0.9204285
df63122df2aea73eae0eafe1d543ff61	IHECRE00000321.2	efb42d33-363d-4167-8c38-c336ba724978	raw	assay	hg38_100kb_all_none_0blklst	split1	8fdd46558f3f44b5ab7bcf305cbac66c	True	h3k4me1	h3k4me1	0.9974865
df82ecc4e5a251e0beec305eb46da1cb	IHECRE00002627.1	58a9ec4e-d35b-4e73-8785-dcd7e1651817	fc	assay	hg38_100kb_all_none_0blklst	split1	8fdd46558f3f44b5ab7bcf305cbac66c	True	h3k4me1	h3k4me1	0.99960417
dfa24471c8d0b7372735688b52ff82a3	IHECRE00000795.3	7fd5d382-cdd8-4e85-a5e5-83687d853187	Unique_plusRaw	assay	hg38_100kb_all_none_0blklst	split1	8fdd46558f3f44b5ab7bcf305cbac66c	True	rna_seq	rna_seq	0.99981100005
dfa2f625731a267748c016c75d0530f2	IHECRE00003836.3	bb5f2209-5784-4d8e-bc4f-dc5a3678ac34	pval	assay	hg38_100kb_all_none_0blklst	split1	8fdd46558f3f44b5ab7bcf305cbac66c	True	h3k9me3	h3k9me3	0.99994123
dfc16689ada640d17c68c049d2847b4a	IHECRE00000096.3	d7a7b491-7ba1-4712-b094-9bf032d03f98	pval	assay	hg38_100kb_all_none_0blklst	split1	8fdd46558f3f44b5ab7bcf305cbac66c	True	h3k27me3	h3k27me3	0.99993753
dfc85fa6d7483c39eb47ad020546c0c7	IHECRE00004658.5	ad432a6a-f230-4ea9-8172-7cc26a716c4b	pval	assay	hg38_100kb_all_none_0blklst	split1	8fdd46558f3f44b5ab7bcf305cbac66c	True	h3k4me3	h3k4me3	0.9999442
dfe6b2b0d84b725093ddf41470bb38eb	IHECRE00003829.4	e316ad9c-1f84-480c-89f4-3d52adaa02fd	raw	assay	hg38_100kb_all_none_0blklst	split1	8fdd46558f3f44b5ab7bcf305cbac66c	True	h3k4me3	h3k4me3	0.99932826
e00b71f03e61a666dd002ca6388ebe2c	IHECRE00000957.7	f00a0f4a-5f50-4465-bbfb-8153fd1dc895	raw	assay	hg38_100kb_all_none_0blklst	split1	8fdd46558f3f44b5ab7bcf305cbac66c	True	h3k4me1	h3k4me1	0.9995784
e061e631ad10a53a5806e0be23e937ad	IHECRE00001372.1	d195f6ab-6415-4fc4-b134-dcbc919889c1	fc	assay	hg38_100kb_all_none_0blklst	split1	8fdd46558f3f44b5ab7bcf305cbac66c	True	h3k9me3	h3k9me3	0.99999475
e0985a512d773a12f63b8d59dda0498d	IHECRE00000235.3	077c5772-92ce-4a32-a06f-48c1b9a6f571	ctl_raw	assay	hg38_100kb_all_none_0blklst	split1	8fdd46558f3f44b5ab7bcf305cbac66c	True	input	input	0.93764436
e0a83b1e3dc0e3a33e3984bb1d561be4	IHECRE00000704.1	de9f2c4e-6cfb-40a7-9b40-4fa537815a39	pval	assay	hg38_100kb_all_none_0blklst	split1	8fdd46558f3f44b5ab7bcf305cbac66c	True	h3k4me1	h3k4me1	0.9998202
e0a90dd777a8b48b808fbc7d4983f896	IHECRE00000819.1	cda0b471-1836-44a1-a126-12920b7f7ae5	Unique_minusRaw	assay	hg38_100kb_all_none_0blklst	split1	8fdd46558f3f44b5ab7bcf305cbac66c	True	rna_seq	rna_seq	0.9995496614
e0e625a49dff90fb862ad50075cefd15	IHECRE00003829.4	e316ad9c-1f84-480c-89f4-3d52adaa02fd	fc	assay	hg38_100kb_all_none_0blklst	split1	8fdd46558f3f44b5ab7bcf305cbac66c	True	h3k4me3	h3k4me3	0.99973625
e10f8927a693545b6e59da012a69dc75	IHECRE00001549.1	b1238445-4a00-452e-8684-dd41797bdbb3	pval	assay	hg38_100kb_all_none_0blklst	split1	8fdd46558f3f44b5ab7bcf305cbac66c	True	h3k4me3	h3k4me3	0.9999871
e1273f9b65fdfc7d520728f7153ee38f	IHECRE00000013.3	c56fb850-5356-4ade-95b8-b00dc069d5ee	fc	assay	hg38_100kb_all_none_0blklst	split1	8fdd46558f3f44b5ab7bcf305cbac66c	True	h3k4me1	h3k4me1	0.99980336
e1401ddba19183631a8cd6b50599719c	IHECRE00004875.1	3316ebd3-0bcb-4896-84dd-6c0eb128ae53	gembs_neg	assay	hg38_100kb_all_none_0blklst	split1	8fdd46558f3f44b5ab7bcf305cbac66c	True	wgbs	wgbs	0.998158171
e17bd1b3922e02bb71329cff3317acd4	IHECRE00001882.6	5813777c-470e-4131-91bd-2b8a602fe1b5	raw	assay	hg38_100kb_all_none_0blklst	split1	8fdd46558f3f44b5ab7bcf305cbac66c	True	h3k4me1	h3k4me1	0.98699003
e1d278e28f487f8ec46347a596b20163	IHECRE00001236.5	b3e823f8-bdfb-415e-8681-ed2acdcbeb38	raw	assay	hg38_100kb_all_none_0blklst	split1	8fdd46558f3f44b5ab7bcf305cbac66c	True	h3k9me3	h3k9me3	0.9979528
e203105031a0332547a140875df20509	IHECRE00002492.1	bbe505f5-77d8-4e1e-8565-e165ef89c419	Unique_plusRaw	assay	hg38_100kb_all_none_0blklst	split1	8fdd46558f3f44b5ab7bcf305cbac66c	True	rna_seq	rna_seq	0.9990571774
e20bae8f7bfa28965198398424cdbc63	IHECRE00003399.1	0125258e-b5dc-4d65-a863-fbb56566b827	gembs_neg	assay	hg38_100kb_all_none_0blklst	split1	8fdd46558f3f44b5ab7bcf305cbac66c	True	wgbs	wgbs	0.999359744
e217919500e9e7ecef35191269e7c1d1	IHECRE00001368.1	faae380c-f9ad-4960-85f1-1649f36e306c	pval	assay	hg38_100kb_all_none_0blklst	split1	8fdd46558f3f44b5ab7bcf305cbac66c	True	h3k4me1	h3k4me1	0.99930704
e22cec21d5d4bfd5fc2a4f266790225c	IHECRE00001885.6	a2629d2b-816a-4bd4-94e6-5aba9be42554	pval	assay	hg38_100kb_all_none_0blklst	split1	8fdd46558f3f44b5ab7bcf305cbac66c	True	h3k9me3	h3k9me3	0.9993637
e270f53852f04f79e6f5c9916f3de8fd	IHECRE00002394.1	3d2df165-1f8b-4970-8e15-78578d77f085	pval	assay	hg38_100kb_all_none_0blklst	split1	8fdd46558f3f44b5ab7bcf305cbac66c	True	h3k4me1	h3k4me1	0.9999497
e284b972a26e5942e1574011a4c1ec65	IHECRE00001235.5	85b1d8ad-328c-45c6-9e3b-50e5e5e241e1	raw	assay	hg38_100kb_all_none_0blklst	split1	8fdd46558f3f44b5ab7bcf305cbac66c	True	h3k27me3	h3k27me3	0.9999279
e2a8ffc03326a1ab47027bd0eb771530	IHECRE00000247.3	a2daa720-9744-464a-8260-9266159d6698	gembs_neg	assay	hg38_100kb_all_none_0blklst	split1	8fdd46558f3f44b5ab7bcf305cbac66c	True	wgbs	wgbs	0.999688225
e2bb22e0253aa6cd65daf9621594de6b	IHECRE00003716.2	82ebcb5f-2b06-40e6-9298-a18d7df57bef	fc	assay	hg38_100kb_all_none_0blklst	split1	8fdd46558f3f44b5ab7bcf305cbac66c	True	h3k27me3	h3k27me3	0.99993265
e2e429f308bbd4251a421cdee7ce980a	IHECRE00000969.7	cad1b677-714d-4048-b83a-e43043dafcdb	pval	assay	hg38_100kb_all_none_0blklst	split1	8fdd46558f3f44b5ab7bcf305cbac66c	True	h3k36me3	h3k36me3	0.9997507
e2ed7f6b377327cfae1cca47303109ba	IHECRE00000013.3	eeae79e0-ee5e-42e1-9f29-f42824b74440	fc	assay	hg38_100kb_all_none_0blklst	split1	8fdd46558f3f44b5ab7bcf305cbac66c	True	h3k36me3	h3k36me3	0.99975425
e32cc6e46dff8e50bac23877b974dadc	IHECRE00004883.1	892c9cb6-62f8-47be-8833-21d2a5f1a57f	ctl_raw	assay	hg38_100kb_all_none_0blklst	split1	8fdd46558f3f44b5ab7bcf305cbac66c	True	input	input	0.9755837
e34b1781160e7abac90c8b31c5dddd76	IHECRE00004664.5	3e0c3e5b-0b04-413e-8945-15e328b75c75	raw	assay	hg38_100kb_all_none_0blklst	split1	8fdd46558f3f44b5ab7bcf305cbac66c	True	h3k27me3	h3k27me3	0.99997544
e34f2275f42c50c381f942f016af5d69	IHECRE00004687.5	2ccb1452-754f-42bb-803a-c4af6091af17	ctl_raw	assay	hg38_100kb_all_none_0blklst	split1	8fdd46558f3f44b5ab7bcf305cbac66c	True	input	input	0.7788449
e35fa87b6ab6d326b5b78054274c57f0	IHECRE00001383.1	5afcabb6-206b-414a-9d7a-eaab090d881f	fc	assay	hg38_100kb_all_none_0blklst	split1	8fdd46558f3f44b5ab7bcf305cbac66c	True	h3k4me1	h3k4me1	0.99980503
e36bc2dd11689316dec032032c81690d	IHECRE00000959.6	5e2b6de6-65f7-428b-862a-d43658d1e56b	raw	assay	hg38_100kb_all_none_0blklst	split1	8fdd46558f3f44b5ab7bcf305cbac66c	True	h3k4me1	h3k4me1	0.9994893
e38c04d39f2e5fa20525f3d7bb83d8e4	IHECRE00000002.3	0b999aa1-0bf7-4607-90d3-28b5d09ad8a9	ctl_raw	assay	hg38_100kb_all_none_0blklst	split1	8fdd46558f3f44b5ab7bcf305cbac66c	True	input	input	0.96617603
e38e15a2012f6f363baf6c0ed1ca29db	IHECRE00001851.6	f4ee0a2d-9314-4900-942d-9b5ddef4b797	Unique_minusRaw	assay	hg38_100kb_all_none_0blklst	split1	8fdd46558f3f44b5ab7bcf305cbac66c	True	rna_seq	rna_seq	0.98914979
e3fa9d6c9a357c9daf0e0f4a83502537	IHECRE00000732.1	6e38489c-78a0-4c97-bbdb-31d847975ddd	pval	assay	hg38_100kb_all_none_0blklst	split1	8fdd46558f3f44b5ab7bcf305cbac66c	True	h3k27ac	h3k27ac	0.9872831
e407dfd4a497566a3eafaf6a2e35b8b0	IHECRE00000801.1	ec501d70-9d49-47f1-b9e9-df41f2b3f402	Unique_raw	assay	hg38_100kb_all_none_0blklst	split1	8fdd46558f3f44b5ab7bcf305cbac66c	False	rna_seq	rna_seq	0.9998751815
e42b68e5bfd2fb0dc8166326eeddc551	IHECRE00000125.3	508c4367-103d-4ce1-8f45-0449f4dc7288	raw	assay	hg38_100kb_all_none_0blklst	split1	8fdd46558f3f44b5ab7bcf305cbac66c	True	h3k4me3	h3k4me3	0.9999316
e44db71147dd2bcd7ea7a73b5795ec4e	IHECRE00002324.1	c6a6dd83-1f77-48a5-b978-d0085afd66e2	raw	assay	hg38_100kb_all_none_0blklst	split1	8fdd46558f3f44b5ab7bcf305cbac66c	True	h3k27ac	h3k27ac	0.9999403
e46b5e67b91880a3add2d7983560ceb9	IHECRE00003834.5	fb4a832b-2a9d-480b-98c7-6028864aa0e3	fc	assay	hg38_100kb_all_none_0blklst	split1	8fdd46558f3f44b5ab7bcf305cbac66c	True	h3k4me1	h3k27ac	0.64340913
e481ca57c1c16969af1c1523b70045b2	IHECRE00001956.2	98baf052-40a0-482d-b546-3f729875aa39	pval	assay	hg38_100kb_all_none_0blklst	split1	8fdd46558f3f44b5ab7bcf305cbac66c	True	h3k4me1	h3k4me1	0.9972887
e493a5e205bac65c6867db63fb34e364	IHECRE00000867.3	a8a98ba8-e7a7-4b3f-9f06-5c5170b25a63	fc	assay	hg38_100kb_all_none_0blklst	split1	8fdd46558f3f44b5ab7bcf305cbac66c	True	h3k9me3	h3k9me3	0.9976935
e4b9e7942bebe800168a1efd30284123	IHECRE00004658.5	4a60df70-7d6d-4d22-956b-64cd59f304dd	raw	assay	hg38_100kb_all_none_0blklst	split1	8fdd46558f3f44b5ab7bcf305cbac66c	True	h3k27ac	h3k27ac	0.9301629
e4cf50bb5727bd2f6cf6b7d5d21f5dd0	IHECRE00003208.2	cee69fbd-6f17-40ab-b2e9-c3ac6ba8268e	pval	assay	hg38_100kb_all_none_0blklst	split1	8fdd46558f3f44b5ab7bcf305cbac66c	True	h3k27ac	h3k27ac	0.9999949
e4f8046e6d656e0b28a7e7ffa4017260	IHECRE00002337.1	718b7f45-c7b8-4090-a5f1-a7e659ccaa6d	raw	assay	hg38_100kb_all_none_0blklst	split1	8fdd46558f3f44b5ab7bcf305cbac66c	True	h3k27ac	h3k27ac	0.9995933
e4fdd107be474a3577c02dc66395b050	IHECRE00003107.2	b42b0261-6ac3-40b7-9771-07ec26913449	pval	assay	hg38_100kb_all_none_0blklst	split1	8fdd46558f3f44b5ab7bcf305cbac66c	True	h3k27ac	h3k27ac	0.9999244
e566671093fef0a7bbad37d1f1625f07	IHECRE00002265.1	98cce1ae-07ac-465c-ba75-15f2a442927b	ctl_raw	assay	hg38_100kb_all_none_0blklst	split1	8fdd46558f3f44b5ab7bcf305cbac66c	True	input	input	0.9536522
e592f6717593a9be2e1d677ecadd57a4	IHECRE00002164.1	45d82098-8d10-44a9-87e9-d92977169586	fc	assay	hg38_100kb_all_none_0blklst	split1	8fdd46558f3f44b5ab7bcf305cbac66c	True	h3k27ac	h3k27ac	0.99972373
e59565627b78ece74022b6a1d1f0cf59	IHECRE00000969.7	cad1b677-714d-4048-b83a-e43043dafcdb	fc	assay	hg38_100kb_all_none_0blklst	split1	8fdd46558f3f44b5ab7bcf305cbac66c	True	h3k36me3	h3k36me3	0.9996728
e59a63587f7cafe8d7b93261cb453de4	IHECRE00000856.3	72b70fba-e084-45c4-b555-645ca6bca378	Unique_plusRaw	assay	hg38_100kb_all_none_0blklst	split1	8fdd46558f3f44b5ab7bcf305cbac66c	True	rna_seq	rna_seq	0.999399964
e5b89044068c37e3435c98f412f0847b	IHECRE00000675.3	c61e9db7-f96c-4ffd-b5f9-d10add214ad9	Unique_minusRaw	assay	hg38_100kb_all_none_0blklst	split1	8fdd46558f3f44b5ab7bcf305cbac66c	True	rna_seq	rna_seq	0.999705333
e5e3b00349bfefa1b95fea7c6fb4bbb5	IHECRE00002322.1	d4702bdd-f4a5-416a-85ae-a2f568435cba	pval	assay	hg38_100kb_all_none_0blklst	split1	8fdd46558f3f44b5ab7bcf305cbac66c	True	h3k27ac	h3k27ac	0.9993235
e6045bf7e1bec5c85d608fe8914d49c8	IHECRE00000996.7	b8d70109-a451-4410-ad2e-88c2fd968b36	raw	assay	hg38_100kb_all_none_0blklst	split1	8fdd46558f3f44b5ab7bcf305cbac66c	True	h3k36me3	h3k36me3	0.99989235
e604ae11f21264f0bbaa5b9fb8320dec	IHECRE00004705.6	fd81ba12-5d27-4b9e-b7c9-2f5a64c451a1	fc	assay	hg38_100kb_all_none_0blklst	split1	8fdd46558f3f44b5ab7bcf305cbac66c	True	h3k4me3	h3k4me3	0.99999726
e60f1bbc5735507abbd7e4a4dad9b8a1	IHECRE00000298.2	c414a3cf-11e8-4e6f-b63b-f32f09459092	raw	assay	hg38_100kb_all_none_0blklst	split1	8fdd46558f3f44b5ab7bcf305cbac66c	True	h3k27ac	h3k27ac	0.99962664
e649840f4ba63d3568d6b282ec1e8644	IHECRE00002661.1	ea59672f-0632-4480-b9c6-9c70c7a67da5	Unique_plusRaw	assay	hg38_100kb_all_none_0blklst	split1	8fdd46558f3f44b5ab7bcf305cbac66c	True	rna_seq	rna_seq	0.9996996617
e64f28ea039b9c796cdff209ff98be96	IHECRE00003137.2	99ce68fd-30f5-4279-8823-9fbe3c41a962	pval	assay	hg38_100kb_all_none_0blklst	split1	8fdd46558f3f44b5ab7bcf305cbac66c	True	h3k27ac	h3k27ac	0.9999567
e665026bd4c715123cd82bdc77f63845	IHECRE00004603.3	4c655c7c-8a8a-4e2d-a610-f4e47cf57813	fc	assay	hg38_100kb_all_none_0blklst	split1	8fdd46558f3f44b5ab7bcf305cbac66c	True	h3k9me3	h3k9me3	0.9992943
e6a09525e34652fe5e039c922ffa9728	IHECRE00000236.3	0bc39444-c5d6-4c2e-a719-a28af7034202	fc	assay	hg38_100kb_all_none_0blklst	split1	8fdd46558f3f44b5ab7bcf305cbac66c	True	h3k9me3	h3k9me3	0.99829537
e6cdb2a8f69034e77c929abfab42caa4	IHECRE00000099.3	054fb527-34ca-4a01-986d-a552c631294d	Unique_plusRaw	assay	hg38_100kb_all_none_0blklst	split1	8fdd46558f3f44b5ab7bcf305cbac66c	True	rna_seq	rna_seq	0.9991121095
e6d2ef434e8566883206c76ae4af7e27	IHECRE00000195.3	c463eafa-ded1-4a7b-ab31-187e5f8f0b63	fc	assay	hg38_100kb_all_none_0blklst	split1	8fdd46558f3f44b5ab7bcf305cbac66c	True	h3k4me3	h3k4me3	0.99997187
e6ea8788bf2e45175cdfd3c59b2168fc	IHECRE00002503.1	25495709-e205-44e5-b5fc-fa2638bb6038	pval	assay	hg38_100kb_all_none_0blklst	split1	8fdd46558f3f44b5ab7bcf305cbac66c	True	h3k4me1	h3k4me1	0.9995943
e6ef2ad3fa6fb0967e148cabae59443e	IHECRE00003718.1	a9e409c2-d6b6-4e0b-ba6e-f9a66b538ebe	gembs_pos	assay	hg38_100kb_all_none_0blklst	split1	8fdd46558f3f44b5ab7bcf305cbac66c	True	wgbs	wgbs	0.9993533400000001
e6f4ca1e253237db53c06b8b51def718	IHECRE00000296.2	b38d9d02-3647-4f01-b913-77e193e98d39	raw	assay	hg38_100kb_all_none_0blklst	split1	8fdd46558f3f44b5ab7bcf305cbac66c	True	h3k4me1	h3k4me1	0.9999299
e6f9949e8fe8aa9122bd77915db0536f	IHECRE00000934.7	1ea89d23-8ced-47b7-8dd4-06e8de6b91b0	ctl_raw	assay	hg38_100kb_all_none_0blklst	split1	8fdd46558f3f44b5ab7bcf305cbac66c	True	input	input	0.9958669
e72bcbb5f0ae4c9dd753a510eab717d9	IHECRE00003400.1	1103bb78-1989-494f-b86d-51c995094f2f	Unique_minusRaw	assay	hg38_100kb_all_none_0blklst	split1	8fdd46558f3f44b5ab7bcf305cbac66c	True	rna_seq	rna_seq	0.9993882031000001
e741c1751e677c6e1d0db5828be8f528	IHECRE00001252.1	3e430f7d-279e-41e3-bfd6-b12dd37dfa50	pval	assay	hg38_100kb_all_none_0blklst	split1	8fdd46558f3f44b5ab7bcf305cbac66c	True	h3k27ac	h3k27ac	0.9996388
e770161250386fe31ad52227883fe05c	IHECRE00001960.2	0a75fbea-e60b-46c7-9ae9-95cd252b25d2	ctl_raw	assay	hg38_100kb_all_none_0blklst	split1	8fdd46558f3f44b5ab7bcf305cbac66c	True	input	input	0.97462535
e770cdb93059f32bef7a2b52c0799d37	IHECRE00000913.1	d045dd79-9a13-4d41-91b6-5a216d432af0	raw	assay	hg38_100kb_all_none_0blklst	split1	8fdd46558f3f44b5ab7bcf305cbac66c	True	h3k27ac	h3k27ac	0.8195341
e77c31982a63c6899228a026f2af6d09	IHECRE00001916.1	c5e4989f-0ac0-4f82-8e15-6b61670613fc	Unique_minusRaw	assay	hg38_100kb_all_none_0blklst	split1	8fdd46558f3f44b5ab7bcf305cbac66c	True	rna_seq	rna_seq	0.998973824
e793bd3ed7488563f1283e5e064e62ed	IHECRE00002063.1	fc1674f3-b9c6-4107-8983-478acef979ab	fc	assay	hg38_100kb_all_none_0blklst	split1	8fdd46558f3f44b5ab7bcf305cbac66c	True	h3k27ac	h3k27ac	0.9993285
e7ccc09a3a9a57c0cd5a1850d90f3c24	IHECRE00000335.2	8483e047-3aa4-4475-9bf3-0f99733a4494	pval	assay	hg38_100kb_all_none_0blklst	split1	8fdd46558f3f44b5ab7bcf305cbac66c	True	h3k27me3	h3k27me3	0.99998796
e7d2cd097a3e5d49cb84c9339e9583e3	IHECRE00003721.1	3029f8f0-bcea-4f47-90e7-a32fd4b94f25	Unique_plusRaw	assay	hg38_100kb_all_none_0blklst	split1	8fdd46558f3f44b5ab7bcf305cbac66c	True	rna_seq	rna_seq	0.9993795035
e7ea7c4d8103db2e54b414aa264b72b7	IHECRE00000975.8	401fde27-8902-40c0-8a71-c1861d67a913	pval	assay	hg38_100kb_all_none_0blklst	split1	8fdd46558f3f44b5ab7bcf305cbac66c	True	h3k36me3	h3k36me3	0.9994536
e818f6de3a65a470bf5d5246951794cd	IHECRE00004616.1	bed78e40-f7b3-4ebb-ad62-e7d9c6963ec8	raw	assay	hg38_100kb_all_none_0blklst	split1	8fdd46558f3f44b5ab7bcf305cbac66c	True	h3k27me3	h3k27me3	0.99832267
e82d7945091475f3fc75bf02fd551cea	IHECRE00002312.1	f30a41a2-0583-455d-87fb-0ae34601dd69	pval	assay	hg38_100kb_all_none_0blklst	split1	8fdd46558f3f44b5ab7bcf305cbac66c	True	h3k27ac	h3k27ac	0.99999607
e8313a07b233cf1768aa10ab4ba0bdc6	IHECRE00004607.2	654f15ab-b67f-4220-9161-30be6d438771	pval	assay	hg38_100kb_all_none_0blklst	split1	8fdd46558f3f44b5ab7bcf305cbac66c	True	h3k27ac	h3k27ac	0.99998415
e862669b7d835b3a9f89799bd412ecd8	IHECRE00000310.2	29f6d38a-825f-4ad8-976d-157ac6be37a9	fc	assay	hg38_100kb_all_none_0blklst	split1	8fdd46558f3f44b5ab7bcf305cbac66c	True	h3k36me3	h3k36me3	0.99820757
e864eeafcc0a7a5b84fe326b91e993da	IHECRE00001046.7	fb619302-3158-44a1-9d0c-21701098f10b	raw	assay	hg38_100kb_all_none_0blklst	split1	8fdd46558f3f44b5ab7bcf305cbac66c	True	h3k36me3	h3k36me3	0.9995499
e89c1424cc299804d532dc58fd843fe1	IHECRE00000273.2	ed8fc3d8-777f-4872-986e-659c666e834f	Unique_raw	assay	hg38_100kb_all_none_0blklst	split1	8fdd46558f3f44b5ab7bcf305cbac66c	False	rna_seq	rna_seq	0.99935887777
e8a168ef670b48bb92ae2bf8e209e194	IHECRE00003678.3	fc6fd65f-c644-42f3-9ab2-6582bf7f6378	fc	assay	hg38_100kb_all_none_0blklst	split1	8fdd46558f3f44b5ab7bcf305cbac66c	True	h3k36me3	h3k36me3	0.99233717
e8b28c86ddc37f916a5e90ff274f4fd2	IHECRE00003707.6	7bd3c3ee-460d-408e-add8-5adefd0566c6	fc	assay	hg38_100kb_all_none_0blklst	split1	8fdd46558f3f44b5ab7bcf305cbac66c	True	h3k27ac	h3k27ac	0.9998178
e8b873fc3935b52ba1b318da906e6b38	IHECRE00002232.1	169e5a52-a981-48b9-a15c-32c47937d6af	Unique_plusRaw	assay	hg38_100kb_all_none_0blklst	split1	8fdd46558f3f44b5ab7bcf305cbac66c	True	rna_seq	rna_seq	0.9998178541
e8be3fda83f3fb71e5c72c4c7d1d9b0b	IHECRE00001235.5	85b1d8ad-328c-45c6-9e3b-50e5e5e241e1	ctl_raw	assay	hg38_100kb_all_none_0blklst	split1	8fdd46558f3f44b5ab7bcf305cbac66c	True	input	input	0.9247608
e8e48bf1b1c38d372b667c8e08874faf	IHECRE00000290.2	a5934348-2112-489d-b07d-8f81514b29ae	fc	assay	hg38_100kb_all_none_0blklst	split1	8fdd46558f3f44b5ab7bcf305cbac66c	True	h3k9me3	h3k9me3	0.97684276
e9026fd5c75ff25c868e55e252d9cbb6	IHECRE00000990.6	d4fbdb5d-2d4d-404c-a36e-525dbd9a9f94	pval	assay	hg38_100kb_all_none_0blklst	split1	8fdd46558f3f44b5ab7bcf305cbac66c	True	h3k36me3	h3k36me3	0.9998615
e93c396aa31affd77ee5b12812b50fc7	IHECRE00001877.2	baf8fb81-2fd3-4ddf-8c64-c520c4e46bd4	fc	assay	hg38_100kb_all_none_0blklst	split1	8fdd46558f3f44b5ab7bcf305cbac66c	True	h3k9me3	h3k9me3	0.9897483
e93fe8393a3a4da8ae05fc5ea22cbdad	IHECRE00002701.1	b15cdf17-bee6-46de-a403-a80594fad080	Unique_minusRaw	assay	hg38_100kb_all_none_0blklst	split1	8fdd46558f3f44b5ab7bcf305cbac66c	True	rna_seq	rna_seq	0.9989957112000001
e95addf7823b69ce6c2d79345cc3ec4d	IHECRE00000096.3	d7a7b491-7ba1-4712-b094-9bf032d03f98	fc	assay	hg38_100kb_all_none_0blklst	split1	8fdd46558f3f44b5ab7bcf305cbac66c	True	h3k27me3	h3k27me3	0.9999547
e9744c26f28a6e640bce61b8e10aad96	IHECRE00000224.3	98331644-3ccd-45b3-bad7-e0e81208e171	fc	assay	hg38_100kb_all_none_0blklst	split1	8fdd46558f3f44b5ab7bcf305cbac66c	True	h3k27ac	h3k27ac	0.9996132
e9829ff8bbfbc7360fc3e608da2ebb05	IHECRE00000043.3	fadda90c-701d-4d69-b4ae-9a9af8d0c915	gembs_pos	assay	hg38_100kb_all_none_0blklst	split1	8fdd46558f3f44b5ab7bcf305cbac66c	True	wgbs	wgbs	0.9064890219999999
e9b09ba08c9491d9c5f16bf49d76e193	IHECRE00000990.6	d4fbdb5d-2d4d-404c-a36e-525dbd9a9f94	fc	assay	hg38_100kb_all_none_0blklst	split1	8fdd46558f3f44b5ab7bcf305cbac66c	True	h3k36me3	h3k36me3	0.99991035
e9d4631e1320c02b76f856bbb178e174	IHECRE00002049.2	873c0bb1-1a35-4334-bb4c-7d441c6ae749	pval	assay	hg38_100kb_all_none_0blklst	split1	8fdd46558f3f44b5ab7bcf305cbac66c	True	h3k9me3	h3k9me3	0.9999689
e9d945ea5ab10c816e0829c2f215fffb	IHECRE00001891.6	58c4ce3b-b697-4bca-9ab1-5a18cc61f42e	raw	assay	hg38_100kb_all_none_0blklst	split1	8fdd46558f3f44b5ab7bcf305cbac66c	True	h3k36me3	h3k36me3	0.99885154
e9dce1eaf19ac6969463af4d0b2f93d2	IHECRE00003363.2	90c33b1b-9ad7-419d-81d5-3609fc59e384	pval	assay	hg38_100kb_all_none_0blklst	split1	8fdd46558f3f44b5ab7bcf305cbac66c	True	h3k27ac	h3k27ac	0.99999607
e9f9ea10a265623abaab5d8384818c97	IHECRE00004729.1	e37e563f-2902-4aee-8ba0-37e7ba8bdac9	pval	assay	hg38_100kb_all_none_0blklst	split1	8fdd46558f3f44b5ab7bcf305cbac66c	True	h3k9me3	h3k9me3	0.9997185
ea1a05facee26d3221004aa44df9a902	IHECRE00001546.1	07cc470f-4616-4484-aadf-0c38eea20b82	ctl_raw	assay	hg38_100kb_all_none_0blklst	split1	8fdd46558f3f44b5ab7bcf305cbac66c	True	input	input	0.92771095
ea1ea194af92345ee958c6794caca298	IHECRE00002043.1	d1ef9617-885e-4ed0-909a-ee714adcde82	gembs_pos	assay	hg38_100kb_all_none_0blklst	split1	8fdd46558f3f44b5ab7bcf305cbac66c	True	wgbs	wgbs	0.8389980810000001
ea8dc0ac49615bb19e52201d24baf1b6	IHECRE00001475.1	377b8652-31bd-44c1-9902-9b43be13339d	raw	assay	hg38_100kb_all_none_0blklst	split1	8fdd46558f3f44b5ab7bcf305cbac66c	True	h3k27ac	h3k27ac	0.99984074
ead19373de6e95f51b6c5c0282bb02cc	IHECRE00002247.1	e80d32c2-98cb-41df-b794-843d677d45e9	fc	assay	hg38_100kb_all_none_0blklst	split1	8fdd46558f3f44b5ab7bcf305cbac66c	True	h3k27ac	h3k27ac	0.99971503
eb14b0b32b57cb200970d32649f7bde4	IHECRE00004623.5	2c199df4-a55f-4bf8-b67d-63bbf3a6bd38	raw	assay	hg38_100kb_all_none_0blklst	split1	8fdd46558f3f44b5ab7bcf305cbac66c	True	h3k4me3	h3k4me3	0.9996778
eb16ce2784e643c76d000d3a56bc1d95	IHECRE00000297.2	bfde0516-8aeb-450c-bf8e-43000bad83b2	pval	assay	hg38_100kb_all_none_0blklst	split1	8fdd46558f3f44b5ab7bcf305cbac66c	True	h3k4me3	h3k4me3	0.9999411
eb29e00f81e096eb72dd85e16176716d	IHECRE00001306.1	2f01b19c-2e56-45af-86c9-ded8324ddd4a	raw	assay	hg38_100kb_all_none_0blklst	split1	8fdd46558f3f44b5ab7bcf305cbac66c	True	h3k9me3	h3k9me3	0.9999889
eb3d061c871840d07ce23222c486ac3c	IHECRE00002421.1	93902e91-2150-4eb5-ad1e-e0c65cb1d149	pval	assay	hg38_100kb_all_none_0blklst	split1	8fdd46558f3f44b5ab7bcf305cbac66c	True	h3k27ac	h3k27ac	0.99990296
eb3d259723655593ec2a48443c08b342	IHECRE00001493.1	c5e442cd-f8ee-4381-beef-109cc63dc9c9	fc	assay	hg38_100kb_all_none_0blklst	split1	8fdd46558f3f44b5ab7bcf305cbac66c	True	h3k27me3	h3k27me3	0.99994445
eb8ce1842eefade39370ab3fbec0feb5	IHECRE00000298.2	52b6b75b-d353-4095-905f-a61f79ff0fcd	fc	assay	hg38_100kb_all_none_0blklst	split1	8fdd46558f3f44b5ab7bcf305cbac66c	True	h3k4me1	h3k4me1	0.9998579
eba620fbd0297bc9aaa2a9d6caeae6d4	IHECRE00000177.3	0538648e-28a0-4873-a813-aa0eabeee27b	fc	assay	hg38_100kb_all_none_0blklst	split1	8fdd46558f3f44b5ab7bcf305cbac66c	True	h3k4me1	h3k4me1	0.9995322
ebd33785e745e8f4e2dddaa4c9abb5f5	IHECRE00001454.1	6782748c-b555-4c3a-a814-5ad16071e47b	raw	assay	hg38_100kb_all_none_0blklst	split1	8fdd46558f3f44b5ab7bcf305cbac66c	True	h3k27ac	h3k27ac	0.999508
ec19a2e1f72252f8c8548490d77c41b7	IHECRE00002333.1	19c494bb-fda0-48d8-8b1e-7c44ce205dfc	Unique_plusRaw	assay	hg38_100kb_all_none_0blklst	split1	8fdd46558f3f44b5ab7bcf305cbac66c	True	rna_seq	rna_seq	0.9997289342000001
ec3ef45f3127288dc727f06a1bf4e8be	IHECRE00002386.1	ccb80ec5-8813-436c-872b-8abf8a37c000	fc	assay	hg38_100kb_all_none_0blklst	split1	8fdd46558f3f44b5ab7bcf305cbac66c	True	h3k4me1	h3k4me1	0.9999207
ec630bbf7b7f0eca531aa585c1032e1f	IHECRE00001306.1	2f01b19c-2e56-45af-86c9-ded8324ddd4a	fc	assay	hg38_100kb_all_none_0blklst	split1	8fdd46558f3f44b5ab7bcf305cbac66c	True	h3k9me3	h3k9me3	0.9999938
ec7d435a331c1f94ac785ee78e57ff2a	IHECRE00000053.3	8efd4d25-0ff3-467d-8be9-cd2a58761d99	pval	assay	hg38_100kb_all_none_0blklst	split1	8fdd46558f3f44b5ab7bcf305cbac66c	True	h3k9me3	h3k9me3	0.9993187
ecb8d60d8d342dc98e7fd1fca7ed8931	IHECRE00003160.2	370def79-8fe7-42cc-89e3-ee814999bebc	pval	assay	hg38_100kb_all_none_0blklst	split1	8fdd46558f3f44b5ab7bcf305cbac66c	True	h3k27ac	h3k27ac	0.9999932
ecc2d1de9df7869a1a054797bf0fbbd2	IHECRE00001457.1	f36a6625-c0c2-4dbc-9606-c09835fba2ef	raw	assay	hg38_100kb_all_none_0blklst	split1	8fdd46558f3f44b5ab7bcf305cbac66c	True	h3k27ac	h3k27ac	0.99972767
ecce06e88594065c3c524c7dd8782e9d	IHECRE00002518.1	c8458b59-c203-40f7-838f-18b7385a6d96	ctl_raw	assay	hg38_100kb_all_none_0blklst	split1	8fdd46558f3f44b5ab7bcf305cbac66c	True	input	input	0.9934837
ecf71e57bf37a2a98ed1edfdce74f0bc	IHECRE00000085.3	6ddaa0f4-3dca-4234-bc2c-926ef47c8eec	Unique_plusRaw	assay	hg38_100kb_all_none_0blklst	split1	8fdd46558f3f44b5ab7bcf305cbac66c	True	rna_seq	rna_seq	0.999430219
ecfc63d9454f8861771ab4b8831db40f	IHECRE00003706.6	5dc66683-d327-4b18-a717-a5f79cbe64a9	ctl_raw	assay	hg38_100kb_all_none_0blklst	split1	8fdd46558f3f44b5ab7bcf305cbac66c	True	input	input	0.9411848
ed300b8dc62293d6857ed03f7a7b277e	IHECRE00000298.2	52b6b75b-d353-4095-905f-a61f79ff0fcd	raw	assay	hg38_100kb_all_none_0blklst	split1	8fdd46558f3f44b5ab7bcf305cbac66c	True	h3k4me1	h3k4me1	0.9998436
ed66c242d0a86ba25eddbc82f4218082	IHECRE00000315.2	889e4a07-b630-426b-bca1-6fb4dfed482e	fc	assay	hg38_100kb_all_none_0blklst	split1	8fdd46558f3f44b5ab7bcf305cbac66c	True	h3k4me1	h3k4me1	0.99040157
ed859757b319f2c5cc03783f30d75011	IHECRE00002518.1	c8458b59-c203-40f7-838f-18b7385a6d96	raw	assay	hg38_100kb_all_none_0blklst	split1	8fdd46558f3f44b5ab7bcf305cbac66c	True	h3k27ac	h3k27ac	0.9997917
eda30a0edcbb5a1709520bbf31acb706	IHECRE00000994.7	ebd6c4f3-0bb9-44c5-a9a2-7b09cdc6efc5	pval	assay	hg38_100kb_all_none_0blklst	split1	8fdd46558f3f44b5ab7bcf305cbac66c	True	h3k9me3	h3k9me3	0.9999125
edae7774ee5c30944fdeed8158c2281c	IHECRE00003716.2	82ebcb5f-2b06-40e6-9298-a18d7df57bef	raw	assay	hg38_100kb_all_none_0blklst	split1	8fdd46558f3f44b5ab7bcf305cbac66c	True	h3k27me3	h3k27me3	0.99994445
eddb40dfefac2b86fae5188efe1c42b4	IHECRE00000335.2	4534bbac-291c-4712-94a2-d18bb1f4978e	Unique_minusRaw	assay	hg38_100kb_all_none_0blklst	split1	8fdd46558f3f44b5ab7bcf305cbac66c	True	rna_seq	rna_seq	0.9996341969
eddf5ba9b65fd353c365c6d2dfe8e2dd	IHECRE00004687.5	2ccb1452-754f-42bb-803a-c4af6091af17	fc	assay	hg38_100kb_all_none_0blklst	split1	8fdd46558f3f44b5ab7bcf305cbac66c	True	h3k36me3	h3k36me3	0.99944097
ede4793133ac905050a26944df8324ae	IHECRE00004705.6	fd81ba12-5d27-4b9e-b7c9-2f5a64c451a1	raw	assay	hg38_100kb_all_none_0blklst	split1	8fdd46558f3f44b5ab7bcf305cbac66c	True	h3k4me3	h3k4me3	0.99999595
ee04d64f5cabdd67a3953c8f5e5d69d9	IHECRE00001885.6	751787df-6066-43bc-8de8-1789554be868	fc	assay	hg38_100kb_all_none_0blklst	split1	8fdd46558f3f44b5ab7bcf305cbac66c	True	h3k4me1	h3k4me1	0.9965629
ee21252d1f6af676e715ed26f89e7a38	IHECRE00001916.1	b060b5fb-5fe3-4f9b-b26e-2949f7220e18	gembs_pos	assay	hg38_100kb_all_none_0blklst	split1	8fdd46558f3f44b5ab7bcf305cbac66c	True	wgbs	wgbs	0.999502501
ee6061271ca79cbfe64b0baf1a92b387	IHECRE00000718.3	3cf6cab8-5a06-44c2-b745-b249948e89e2	pval	assay	hg38_100kb_all_none_0blklst	split1	8fdd46558f3f44b5ab7bcf305cbac66c	True	h3k4me1	h3k4me1	0.9992416
ee7269d1fa1d17360d3c423254a0847d	IHECRE00001383.1	5afcabb6-206b-414a-9d7a-eaab090d881f	pval	assay	hg38_100kb_all_none_0blklst	split1	8fdd46558f3f44b5ab7bcf305cbac66c	True	h3k4me1	h3k4me1	0.9996381
ee73bc081be68180127475c59477d7a8	IHECRE00002052.1	02bd77c4-e807-4040-85bb-c852ada36e03	gembs_neg	assay	hg38_100kb_all_none_0blklst	split1	8fdd46558f3f44b5ab7bcf305cbac66c	True	wgbs	wgbs	0.999691419
ee7657a2a073d68481615c23fe1f4379	IHECRE00000682.3	b441927b-257c-471d-b267-524e98f64897	gembs_pos	assay	hg38_100kb_all_none_0blklst	split1	8fdd46558f3f44b5ab7bcf305cbac66c	True	wgbs	wgbs	0.9995012523
ee7ab9309a133724f71abff71be46b90	IHECRE00001517.1	a7ff489d-be47-432e-ab5d-66c0c49bf0c9	gembs_neg	assay	hg38_100kb_all_none_0blklst	split1	8fdd46558f3f44b5ab7bcf305cbac66c	True	wgbs	wgbs	0.999699686
ee909969cf9ff89284158e37851e10ae	IHECRE00001882.6	5813777c-470e-4131-91bd-2b8a602fe1b5	pval	assay	hg38_100kb_all_none_0blklst	split1	8fdd46558f3f44b5ab7bcf305cbac66c	True	h3k4me1	h3k4me1	0.990932
ee967d05a09c38aae070a810a105dbc5	IHECRE00000972.6	ea2d9b95-5d31-4111-8903-1138eac02f8d	pval	assay	hg38_100kb_all_none_0blklst	split1	8fdd46558f3f44b5ab7bcf305cbac66c	True	h3k4me1	h3k4me1	0.9999429
ee983abd5c85ceabdb307914bfa3c0c9	IHECRE00002672.1	a9b0233b-c88c-42c5-9236-3294101b7d54	Unique_plusRaw	assay	hg38_100kb_all_none_0blklst	split1	8fdd46558f3f44b5ab7bcf305cbac66c	True	rna_seq	rna_seq	0.9987325551999999
ef09c45927ddd26e51665539549e638c	IHECRE00000734.3	517f2632-e6c4-42fa-8f96-3f8b0c26dc19	pval	assay	hg38_100kb_all_none_0blklst	split1	8fdd46558f3f44b5ab7bcf305cbac66c	True	h3k27me3	h3k27me3	0.99986434
ef17478a8ddb822b9b66a23d27e3dd62	IHECRE00002554.1	9b8193e5-829f-48c2-8250-ebf17d7f6405	Unique_minusRaw	assay	hg38_100kb_all_none_0blklst	split1	8fdd46558f3f44b5ab7bcf305cbac66c	True	rna_seq	rna_seq	0.9991457041999999
ef5f3559507f946df452705c159015e7	IHECRE00004705.6	fd81ba12-5d27-4b9e-b7c9-2f5a64c451a1	pval	assay	hg38_100kb_all_none_0blklst	split1	8fdd46558f3f44b5ab7bcf305cbac66c	True	h3k4me3	h3k4me3	0.99999774
ef7d27310281e5a72e4311410e959557	IHECRE00001016.4	751b8ae8-16c8-4a76-8037-c86ce38ba7c6	gembs_neg	assay	hg38_100kb_all_none_0blklst	split1	8fdd46558f3f44b5ab7bcf305cbac66c	True	wgbs	wgbs	0.99890711
efb30540e6d307cbfff3cf96bcb138d7	IHECRE00000257.2	77a880a2-646b-47f4-8266-482bc509c357	raw	assay	hg38_100kb_all_none_0blklst	split1	8fdd46558f3f44b5ab7bcf305cbac66c	True	h3k4me3	h3k4me3	0.9999914
efbed40eea7682f5bc3e40013d73f969	IHECRE00000121.3	62fa2045-d9f3-4558-b7a5-d28794180b9a	pval	assay	hg38_100kb_all_none_0blklst	split1	8fdd46558f3f44b5ab7bcf305cbac66c	True	h3k4me3	h3k4me3	0.9999988
efc42a79ec9f9bffb6494cd4870c76e3	IHECRE00000865.1	4eb4bba6-d6de-477b-9858-5f2d1485e07b	pval	assay	hg38_100kb_all_none_0blklst	split1	8fdd46558f3f44b5ab7bcf305cbac66c	True	h3k4me1	h3k4me1	0.9994518
efd655e1bcce7a89582a43d3ad907b7e	IHECRE00001234.5	14b492d4-c6bc-4de9-9d1e-b66fe87b0774	fc	assay	hg38_100kb_all_none_0blklst	split1	8fdd46558f3f44b5ab7bcf305cbac66c	True	h3k27ac	h3k27ac	0.997463
efffd640486eab655a1b2199069ed222	IHECRE00002248.1	5068011b-e3ec-409e-8521-0d37fa99de2a	raw	assay	hg38_100kb_all_none_0blklst	split1	8fdd46558f3f44b5ab7bcf305cbac66c	True	h3k4me1	h3k4me1	0.9997522
f00c77ac6c5f3ff982612c7e457e68e2	IHECRE00004633.5	f880dca4-456d-47a4-9387-ab2612af761a	pval	assay	hg38_100kb_all_none_0blklst	split1	8fdd46558f3f44b5ab7bcf305cbac66c	True	h3k4me1	h3k4me1	0.9989336
f010954dfa748360bc0d2da2ad3a0290	IHECRE00001859.6	72d29c8c-2c94-4195-97fb-1731be87aa0f	pval	assay	hg38_100kb_all_none_0blklst	split1	8fdd46558f3f44b5ab7bcf305cbac66c	True	h3k4me3	h3k4me3	0.9999405
f0973fabe7ea2e9716839c6c24000234	IHECRE00000138.3	d80bb93f-dff8-4aae-9b88-5e85a40c396c	Unique_minusRaw	assay	hg38_100kb_all_none_0blklst	split1	8fdd46558f3f44b5ab7bcf305cbac66c	True	rna_seq	rna_seq	0.9995983323000001
f0bb1243cad76e9fd20df51464c3a1cf	IHECRE00004668.5	9156164a-6326-4ecf-a57b-a7d9219928e5	pval	assay	hg38_100kb_all_none_0blklst	split1	8fdd46558f3f44b5ab7bcf305cbac66c	True	h3k27me3	h3k27me3	0.99999595
f0db4f726404f4cc10e7e96a61189608	IHECRE00004645.5	04cd7b3e-91c9-4dc8-ae00-66fe946d8891	raw	assay	hg38_100kb_all_none_0blklst	split1	8fdd46558f3f44b5ab7bcf305cbac66c	True	h3k4me3	h3k4me3	0.9999908
f0dca985c5722d07c6db33d3588142d2	IHECRE00004635.6	89c408ca-3003-49fc-834b-54b2f6df0bfa	Unique_minusRaw	assay	hg38_100kb_all_none_0blklst	split1	8fdd46558f3f44b5ab7bcf305cbac66c	True	rna_seq	rna_seq	0.9775481400000001
f0e939afd94a368b43a1503a51aa7c8b	IHECRE00000295.2	6d79f887-d494-46a3-a870-87eff9adf8cf	raw	assay	hg38_100kb_all_none_0blklst	split1	8fdd46558f3f44b5ab7bcf305cbac66c	True	h3k4me1	h3k4me1	0.999752
f1176f2f007db515e7d92cd0a697758d	IHECRE00002183.1	fdf325c8-9bd8-4959-8fef-41b334a4b2e1	raw	assay	hg38_100kb_all_none_0blklst	split1	8fdd46558f3f44b5ab7bcf305cbac66c	True	h3k27ac	h3k27ac	0.99981624
f147c83f5a220d81ee2a5fcdc6e2e2dc	IHECRE00000187.3	9b3bbd16-f568-4b30-81ef-faf5fd5ef3ed	pval	assay	hg38_100kb_all_none_0blklst	split1	8fdd46558f3f44b5ab7bcf305cbac66c	True	h3k4me3	h3k4me3	0.99998415
f14f0a24be850f47c20ad84cf4f6f8ec	IHECRE00001305.1	eefa37ca-2f12-4303-8633-b5636fa0698d	pval	assay	hg38_100kb_all_none_0blklst	split1	8fdd46558f3f44b5ab7bcf305cbac66c	True	h3k27ac	h3k27ac	0.9999608
f1538139318e271dfba22c063df9c929	IHECRE00000261.2	55f7971e-ddc8-4e1e-a2b7-5640ae93b614	raw	assay	hg38_100kb_all_none_0blklst	split1	8fdd46558f3f44b5ab7bcf305cbac66c	True	h3k27ac	h3k27ac	0.96390724
f1710028e440d332b4803c4e134fcc1d	IHECRE00004728.1	29330996-b9ba-495b-857e-df6423706eaa	fc	assay	hg38_100kb_all_none_0blklst	split1	8fdd46558f3f44b5ab7bcf305cbac66c	True	h3k4me3	h3k4me3	0.99935716
f197915a76a793103cf7990359691e78	IHECRE00000335.2	4534bbac-291c-4712-94a2-d18bb1f4978e	Unique_plusRaw	assay	hg38_100kb_all_none_0blklst	split1	8fdd46558f3f44b5ab7bcf305cbac66c	True	rna_seq	rna_seq	0.9995072949
f1a4ffb7749230679a7e3f5aa8af59ce	IHECRE00001893.6	6bb5df92-9ff3-4e16-95ee-8879c7d772cd	raw	assay	hg38_100kb_all_none_0blklst	split1	8fdd46558f3f44b5ab7bcf305cbac66c	True	h3k9me3	h3k9me3	0.9963832
f1ae2586b7b9da32307ff63571b0d5a2	IHECRE00000195.3	c463eafa-ded1-4a7b-ab31-187e5f8f0b63	raw	assay	hg38_100kb_all_none_0blklst	split1	8fdd46558f3f44b5ab7bcf305cbac66c	True	h3k4me3	h3k4me3	0.99996376
f1afaf4ce60b267082ec84652eab3df7	IHECRE00000085.3	6ddaa0f4-3dca-4234-bc2c-926ef47c8eec	Unique_minusRaw	assay	hg38_100kb_all_none_0blklst	split1	8fdd46558f3f44b5ab7bcf305cbac66c	True	rna_seq	rna_seq	0.999065448
f1b9f48d916201295acddcf425670117	IHECRE00000992.7	455df784-1bb9-4cc0-95a0-4a32fe765d2d	ctl_raw	assay	hg38_100kb_all_none_0blklst	split1	8fdd46558f3f44b5ab7bcf305cbac66c	True	input	input	0.920762
f1c55bc681a21a4259de1998d05c32f2	IHECRE00003841.3	7852b686-6037-43f7-a177-2c988a642c6d	fc	assay	hg38_100kb_all_none_0blklst	split1	8fdd46558f3f44b5ab7bcf305cbac66c	True	h3k36me3	h3k36me3	0.99958736
f1ccc4552e7be3a18af026ea1fc1c5d9	IHECRE00000295.2	6d79f887-d494-46a3-a870-87eff9adf8cf	fc	assay	hg38_100kb_all_none_0blklst	split1	8fdd46558f3f44b5ab7bcf305cbac66c	True	h3k4me1	h3k4me1	0.9997067
f1df10bf9942ba1a67618fb4d7573b5a	IHECRE00002698.1	76f979d5-66f8-4912-b03e-f6dfea25592f	Unique_minusRaw	assay	hg38_100kb_all_none_0blklst	split1	8fdd46558f3f44b5ab7bcf305cbac66c	True	rna_seq	rna_seq	0.9995051775
f1ec08e4578af4000a3593b831c86bc6	IHECRE00002665.1	2ac7ddf9-44ef-4824-9cb6-f777aaee9958	fc	assay	hg38_100kb_all_none_0blklst	split1	8fdd46558f3f44b5ab7bcf305cbac66c	True	h3k27ac	h3k27ac	0.9997074
f243b91b7010c8f41fe68d420d4b86e7	IHECRE00003726.1	1d7f9ac4-1ba5-4992-943d-cf30717fbebd	gembs_pos	assay	hg38_100kb_all_none_0blklst	split1	8fdd46558f3f44b5ab7bcf305cbac66c	True	wgbs	wgbs	0.999040487
f26d493c15d5715c6f6b353e962573a6	IHECRE00004729.1	e37e563f-2902-4aee-8ba0-37e7ba8bdac9	fc	assay	hg38_100kb_all_none_0blklst	split1	8fdd46558f3f44b5ab7bcf305cbac66c	True	h3k9me3	h3k9me3	0.9993303
f28a5ad6cc765afda7e4b03f7df9435a	IHECRE00002529.1	1361a499-ad68-43d8-969a-5bd06455bbaa	fc	assay	hg38_100kb_all_none_0blklst	split1	8fdd46558f3f44b5ab7bcf305cbac66c	True	h3k27ac	h3k27ac	0.9992466
f2c384b187b8fbd44064dc9fde98335f	IHECRE00000694.3	1fb90bd7-cc4e-4c75-91e6-86fc0649b046	Unique_plusRaw	assay	hg38_100kb_all_none_0blklst	split1	8fdd46558f3f44b5ab7bcf305cbac66c	True	rna_seq	rna_seq	0.999294051
f2df02ac077829978af1fd879dc59848	IHECRE00001319.1	1e73d4bb-3b71-4984-acca-fa7cbf9d7da5	fc	assay	hg38_100kb_all_none_0blklst	split1	8fdd46558f3f44b5ab7bcf305cbac66c	True	h3k4me3	h3k4me3	0.9999713
f2eaffbced4820aed3407883bceb3445	IHECRE00001349.1	8058c17b-969c-4a83-803e-60310a964453	raw	assay	hg38_100kb_all_none_0blklst	split1	8fdd46558f3f44b5ab7bcf305cbac66c	True	h3k27ac	h3k27ac	0.9999058
f2f7e0fff79449e45d19c2ef25dc2569	IHECRE00001902.1	0214b245-4175-4c1b-a203-eb8edbfbdf0a	fc	assay	hg38_100kb_all_none_0blklst	split1	8fdd46558f3f44b5ab7bcf305cbac66c	True	h3k4me1	h3k4me1	0.9998104
f30e9c7b0795ab6bbba5c8bd1c984d19	IHECRE00004907.1	776d03c2-5e5d-4d59-8d8c-987aaf09f4eb	Unique_plusRaw	assay	hg38_100kb_all_none_0blklst	split1	8fdd46558f3f44b5ab7bcf305cbac66c	True	rna_seq	rna_seq	0.9995757066
f361f517afcff4143f1676dbe438f2c8	IHECRE00003707.6	7bd3c3ee-460d-408e-add8-5adefd0566c6	pval	assay	hg38_100kb_all_none_0blklst	split1	8fdd46558f3f44b5ab7bcf305cbac66c	True	h3k27ac	h3k27ac	0.9999794
f362dbb53ca714561c6a46ac3da6cf82	IHECRE00003834.5	3d8fbe0c-f6de-4d69-9ee4-fbab6d400f21	Unique_minusRaw	assay	hg38_100kb_all_none_0blklst	split1	8fdd46558f3f44b5ab7bcf305cbac66c	True	rna_seq	rna_seq	0.60752318
f3927797a343cac185d8ecffb0710bde	IHECRE00001548.1	2b134afe-2169-4129-971a-ea0bfe539d4a	raw	assay	hg38_100kb_all_none_0blklst	split1	8fdd46558f3f44b5ab7bcf305cbac66c	True	h3k4me1	h3k4me1	0.99943274
f3a543844d17c9fd8427be431d73dd8f	IHECRE00000977.6	4e8f562c-8dfa-4996-9440-915772d67b7d	raw	assay	hg38_100kb_all_none_0blklst	split1	8fdd46558f3f44b5ab7bcf305cbac66c	True	h3k36me3	h3k36me3	0.9996592
f3b29dea17c6a7f1acbb8e617486d66c	IHECRE00000113.3	166f50f1-f98a-41a1-a473-ae4658bdee6b	pval	assay	hg38_100kb_all_none_0blklst	split1	8fdd46558f3f44b5ab7bcf305cbac66c	True	h3k27me3	h3k27me3	0.9999715
f3b2ec0313acfd4f71694b733656285b	IHECRE00001992.1	d4160898-933f-4016-93a4-ed043887933b	raw	assay	hg38_100kb_all_none_0blklst	split1	8fdd46558f3f44b5ab7bcf305cbac66c	True	h3k4me1	h3k4me1	0.92475665
f3b5e67d982a8ff24257240990910fb0	IHECRE00000728.1	106ae276-c6fd-4960-bafa-a2099bc936e0	gembs_neg	assay	hg38_100kb_all_none_0blklst	split1	8fdd46558f3f44b5ab7bcf305cbac66c	True	wgbs	wgbs	0.999506557
f3c2442868736b3c0a25ff62eeda9858	IHECRE00004679.5	d9aed219-c9c9-4346-a371-ca767e58b517	gembs_pos	assay	hg38_100kb_all_none_0blklst	split1	8fdd46558f3f44b5ab7bcf305cbac66c	True	wgbs	wgbs	0.9997759592000001
f3c2ca32b313215f1159582910305636	IHECRE00003689.3	80691124-aaea-4c56-9e41-73916520079d	pval	assay	hg38_100kb_all_none_0blklst	split1	8fdd46558f3f44b5ab7bcf305cbac66c	True	h3k4me1	h3k4me1	0.99971837
f421105ec5d93dcb6d8c49a5d20778b6	IHECRE00001891.6	89df7901-62b0-45af-9204-076797d91c40	raw	assay	hg38_100kb_all_none_0blklst	split1	8fdd46558f3f44b5ab7bcf305cbac66c	True	h3k4me1	h3k4me1	0.9957788
f4237d791203981b2b65a8472eda3734	IHECRE00001304.1	c2f2c2a2-aaf3-4dbb-a4c6-a88f41aa6001	raw	assay	hg38_100kb_all_none_0blklst	split1	8fdd46558f3f44b5ab7bcf305cbac66c	True	h3k27ac	h3k27ac	0.9996137
f435d4ece865a49bf7bedd5f0b76752d	IHECRE00000865.1	4eb4bba6-d6de-477b-9858-5f2d1485e07b	raw	assay	hg38_100kb_all_none_0blklst	split1	8fdd46558f3f44b5ab7bcf305cbac66c	True	h3k4me1	h3k4me1	0.99628395
f44e0c003191aa16e857c4ed46ca5cf8	IHECRE00000767.1	4bed77d5-19f1-421d-89d6-919737d15df0	Unique_plusRaw	assay	hg38_100kb_all_none_0blklst	split1	8fdd46558f3f44b5ab7bcf305cbac66c	True	rna_seq	rna_seq	0.9996057058
f475bff04aaba0d2edbacf7868517c0a	IHECRE00001962.2	719bf6dc-a72b-46ff-9660-2f00ca7238e3	fc	assay	hg38_100kb_all_none_0blklst	split1	8fdd46558f3f44b5ab7bcf305cbac66c	True	h3k27ac	h3k27ac	0.97362715
f4a401690c9ea9b2101ea00ad7ef9d66	IHECRE00000910.1	bd790ae9-a1c4-43d8-bec4-60298a868a02	Unique_minusRaw	assay	hg38_100kb_all_none_0blklst	split1	8fdd46558f3f44b5ab7bcf305cbac66c	True	rna_seq	rna_seq	0.9995916782000001
f4a539c2a4c0ccde28ae2f81ae3a7f22	IHECRE00000176.3	27588084-f960-4215-90dd-29ce8b8a8a60	raw	assay	hg38_100kb_all_none_0blklst	split1	8fdd46558f3f44b5ab7bcf305cbac66c	True	h3k9me3	h3k9me3	0.9999548
f52f797819b4f26ee7b4360004e7cc16	IHECRE00001959.2	a7b76745-dcef-4cb6-a9b6-a20155a8b15e	fc	assay	hg38_100kb_all_none_0blklst	split1	8fdd46558f3f44b5ab7bcf305cbac66c	True	h3k4me3	h3k4me3	0.998607
f56dbae9ff0055677c4190d8c3f85dee	IHECRE00001305.1	eefa37ca-2f12-4303-8633-b5636fa0698d	fc	assay	hg38_100kb_all_none_0blklst	split1	8fdd46558f3f44b5ab7bcf305cbac66c	True	h3k27ac	h3k27ac	0.9999373
f58668c851f1a1bd275c9ec5d73eb780	IHECRE00002312.1	c9b962c8-65a8-44ef-bf85-b63133be00f5	Unique_minusRaw	assay	hg38_100kb_all_none_0blklst	split1	8fdd46558f3f44b5ab7bcf305cbac66c	True	rna_seq	rna_seq	0.99867818716
f594524a067dabecc4e95613b83a3e62	IHECRE00000966.7	cd750796-7869-4178-8741-20c6c5aaafd7	raw	assay	hg38_100kb_all_none_0blklst	split1	8fdd46558f3f44b5ab7bcf305cbac66c	True	h3k4me1	h3k4me1	0.99876726
f5de132f0998a7066690be62bcba42cd	IHECRE00001882.6	5813777c-470e-4131-91bd-2b8a602fe1b5	fc	assay	hg38_100kb_all_none_0blklst	split1	8fdd46558f3f44b5ab7bcf305cbac66c	True	h3k4me1	h3k4me1	0.9334616
f5e2999302bf02326207a544c94b0513	IHECRE00004635.6	ac3d233b-983d-44f1-b32e-ea45048d4db5	fc	assay	hg38_100kb_all_none_0blklst	split1	8fdd46558f3f44b5ab7bcf305cbac66c	True	h3k27me3	h3k27me3	0.99998903
f5ed2ea17b3b1e2b15c753bbb65a6676	IHECRE00003401.1	b5568014-372c-40aa-9405-3d27c34b9363	pval	assay	hg38_100kb_all_none_0blklst	split1	8fdd46558f3f44b5ab7bcf305cbac66c	True	h3k4me1	h3k4me1	0.85225743
f60a93c738c426bac6c63ce795039775	IHECRE00001039.6	78755d78-d69c-44bc-a0ab-147f64c5fd5c	raw	assay	hg38_100kb_all_none_0blklst	split1	8fdd46558f3f44b5ab7bcf305cbac66c	True	h3k4me1	h3k4me1	0.99907875
f63005f7e6b29e737291d334cb588bee	IHECRE00003687.3	768f4404-ca46-4eaa-8b5c-5eaa2d12a4ee	pval	assay	hg38_100kb_all_none_0blklst	split1	8fdd46558f3f44b5ab7bcf305cbac66c	True	h3k27me3	h3k27me3	0.99995923
f634590a772424c47fb5a4faba5cb418	IHECRE00003818.1	3d6cbb41-685c-49c7-85eb-8977ab8f14b3	ctl_raw	assay	hg38_100kb_all_none_0blklst	split1	8fdd46558f3f44b5ab7bcf305cbac66c	True	input	input	0.9744937
f64d864094d9f3caf7edfeb2a253084d	IHECRE00001007.4	259e94cd-5685-43b2-a4f5-8d6cc0ff4b88	raw	assay	hg38_100kb_all_none_0blklst	split1	8fdd46558f3f44b5ab7bcf305cbac66c	True	h3k27ac	h3k27ac	0.9493585
f656cdae6456cbb1d42ba5cce99a7c8a	IHECRE00001891.6	58c4ce3b-b697-4bca-9ab1-5a18cc61f42e	pval	assay	hg38_100kb_all_none_0blklst	split1	8fdd46558f3f44b5ab7bcf305cbac66c	True	h3k36me3	h3k36me3	0.9995017
f66229a7f2b0203c24ec441691fe85f0	IHECRE00004602.2	58fb96ab-255e-45bb-bbb2-a3ff50217cf1	Unique_minusRaw	assay	hg38_100kb_all_none_0blklst	split1	8fdd46558f3f44b5ab7bcf305cbac66c	True	rna_seq	rna_seq	0.997809816
f69c5f6af91cab8aea3627a6b83829b9	IHECRE00001304.1	c2f2c2a2-aaf3-4dbb-a4c6-a88f41aa6001	pval	assay	hg38_100kb_all_none_0blklst	split1	8fdd46558f3f44b5ab7bcf305cbac66c	True	h3k27ac	h3k27ac	0.99901676
f6acca924e91bffcfcbae4afc3f785f0	IHECRE00001252.1	3e430f7d-279e-41e3-bfd6-b12dd37dfa50	raw	assay	hg38_100kb_all_none_0blklst	split1	8fdd46558f3f44b5ab7bcf305cbac66c	True	h3k27ac	h3k27ac	0.99964297
f6b8c701d9428db6c1b9fa4f801b19df	IHECRE00002684.1	bedcad7b-ea50-48c4-9e43-0bd3ede14be6	fc	assay	hg38_100kb_all_none_0blklst	split1	8fdd46558f3f44b5ab7bcf305cbac66c	True	h3k4me1	h3k4me1	0.999912
f6e7889ffa2bf5e35729aa7306b82a22	IHECRE00001464.1	d07d0372-971c-4c76-bdb4-7148243a7248	ctl_raw	assay	hg38_100kb_all_none_0blklst	split1	8fdd46558f3f44b5ab7bcf305cbac66c	True	input	input	0.97353643
f70f71b6133ef753a1c4788e59a75d0c	IHECRE00001892.7	a3994b5d-df9e-4d2b-8d1f-2a68f9eea142	raw	assay	hg38_100kb_all_none_0blklst	split1	8fdd46558f3f44b5ab7bcf305cbac66c	True	h3k9me3	h3k9me3	0.9996013
f720d47505592c5c170a6ec884d417de	IHECRE00000229.3	201bcc7c-a1bc-4b3d-b4a1-a8869234c0b1	raw	assay	hg38_100kb_all_none_0blklst	split1	8fdd46558f3f44b5ab7bcf305cbac66c	True	h3k27ac	h3k27ac	0.9999399
f7866e98b03b859deef8baa0d36963ee	IHECRE00004654.5	8dbb0700-f253-4071-95a0-2de5143421ce	pval	assay	hg38_100kb_all_none_0blklst	split1	8fdd46558f3f44b5ab7bcf305cbac66c	True	h3k4me3	h3k4me3	0.99999154
f79c5bbd921dd11b66cfe8b0f1b0e1f1	IHECRE00003816.1	3579346a-a108-4e99-ba8a-c53f4809c6bb	raw	assay	hg38_100kb_all_none_0blklst	split1	8fdd46558f3f44b5ab7bcf305cbac66c	True	h3k27ac	h3k27ac	0.99981076
f7ad79dd55f866234ca587960c5cf8b3	IHECRE00003660.4	44bc2162-d439-4783-8b4b-4e76b31501ad	raw	assay	hg38_100kb_all_none_0blklst	split1	8fdd46558f3f44b5ab7bcf305cbac66c	True	h3k4me1	h3k4me1	0.9968418
f7c039ec568c85d125ad13182a789bb8	IHECRE00000927.6	b8066314-86d3-4abc-8359-ff96fd416acf	fc	assay	hg38_100kb_all_none_0blklst	split1	8fdd46558f3f44b5ab7bcf305cbac66c	True	h3k27me3	h3k27me3	0.9999119
f7e5767c0cd8a39c25c269364f2adda6	IHECRE00000008.3	2e1ab747-5c43-4469-97d5-a2e674bc3ee6	fc	assay	hg38_100kb_all_none_0blklst	split1	8fdd46558f3f44b5ab7bcf305cbac66c	True	h3k27ac	h3k27ac	0.99327314
f7f4d6958eea936ee920f4ae03c1f6d0	IHECRE00002278.1	c45bf7d9-fae6-4a64-adf6-04eb9ad9a6e6	fc	assay	hg38_100kb_all_none_0blklst	split1	8fdd46558f3f44b5ab7bcf305cbac66c	True	h3k27ac	h3k27ac	0.9999492
f8049fee1774d6a4d674c657d7ccfd0f	IHECRE00002675.1	7252798c-d4a9-4187-b542-31e9c1f89398	Unique_plusRaw	assay	hg38_100kb_all_none_0blklst	split1	8fdd46558f3f44b5ab7bcf305cbac66c	True	rna_seq	rna_seq	0.9998060347000001
f8156ab210234e9ab3cf775773efd24e	IHECRE00001961.2	6ea341e3-387d-419f-8ed8-e1539a168494	Unique_minusRaw	assay	hg38_100kb_all_none_0blklst	split1	8fdd46558f3f44b5ab7bcf305cbac66c	True	rna_seq	rna_seq	0.9995020187
f834cf43d899c98629a1b541b37e1b8b	IHECRE00001048.6	83d65f2c-ea41-49fc-b62a-8c4c9fc99998	pval	assay	hg38_100kb_all_none_0blklst	split1	8fdd46558f3f44b5ab7bcf305cbac66c	True	h3k36me3	h3k36me3	0.999985
f84ee397d3136b7acf29d6a700f0696e	IHECRE00002307.1	26c9b3a3-691f-4fa5-a993-8230db8ae401	fc	assay	hg38_100kb_all_none_0blklst	split1	8fdd46558f3f44b5ab7bcf305cbac66c	True	h3k27ac	h3k27ac	0.9976083
f877cc5285daaa7b608f3181c8274449	IHECRE00000910.1	bd790ae9-a1c4-43d8-bec4-60298a868a02	Unique_plusRaw	assay	hg38_100kb_all_none_0blklst	split1	8fdd46558f3f44b5ab7bcf305cbac66c	True	rna_seq	rna_seq	0.9994754749
f87982358d779a05e2cf4d020709ef2a	IHECRE00002329.1	ae231189-39ed-4de0-9d4d-517c70a2db24	ctl_raw	assay	hg38_100kb_all_none_0blklst	split1	8fdd46558f3f44b5ab7bcf305cbac66c	True	input	input	0.9934836
f8985b2dcebedfcb40571c4ce74183bd	IHECRE00002312.1	f30a41a2-0583-455d-87fb-0ae34601dd69	ctl_raw	assay	hg38_100kb_all_none_0blklst	split1	8fdd46558f3f44b5ab7bcf305cbac66c	True	input	input	0.9934841
f8d320d31896a87de72e0e620071f3f1	IHECRE00002568.1	58b9e506-b818-4286-9a82-0d3be20d629c	Unique_plusRaw	assay	hg38_100kb_all_none_0blklst	split1	8fdd46558f3f44b5ab7bcf305cbac66c	True	rna_seq	rna_seq	0.9985447204
f8e78672b7822a0920c9aa4cfe96c843	IHECRE00001054.7	64963d66-7a0d-4c13-923d-b2f624c8a9e9	fc	assay	hg38_100kb_all_none_0blklst	split1	8fdd46558f3f44b5ab7bcf305cbac66c	True	h3k9me3	h3k9me3	0.9999964
f90cf47803990a033f3cca4e889f8ecd	IHECRE00002485.1	a1255e95-ca70-4459-9a44-2ae56f4e6fea	pval	assay	hg38_100kb_all_none_0blklst	split1	8fdd46558f3f44b5ab7bcf305cbac66c	True	h3k27ac	h3k27ac	0.9998903
f90d57241c50d4470909497f355ce28d	IHECRE00000330.2	e81fd736-32cb-4813-9e2a-fc1c48c0ee0b	gembs_neg	assay	hg38_100kb_all_none_0blklst	split1	8fdd46558f3f44b5ab7bcf305cbac66c	True	wgbs	wgbs	0.999593935
f90f13d79506f45ec563885cfa44ad9a	IHECRE00002200.1	e4c6bb66-55ad-4673-811e-857a2436f0ee	raw	assay	hg38_100kb_all_none_0blklst	split1	8fdd46558f3f44b5ab7bcf305cbac66c	True	h3k27ac	h3k27ac	0.9997173
f9a0ef6244a848b8807a9a6b54cb34bb	IHECRE00001861.7	5efd0ecd-b607-45d9-9ef3-384acb74877c	fc	assay	hg38_100kb_all_none_0blklst	split1	8fdd46558f3f44b5ab7bcf305cbac66c	True	h3k27ac	h3k27ac	0.49274373
f9a9eafc833dff8f9bb1f94f9a94f71b	IHECRE00004883.1	892c9cb6-62f8-47be-8833-21d2a5f1a57f	raw	assay	hg38_100kb_all_none_0blklst	split1	8fdd46558f3f44b5ab7bcf305cbac66c	True	h3k27ac	h3k27ac	0.9509728
fa0daed6cf047ba34ab95ea035746312	IHECRE00003236.2	4affad03-0d62-475e-a24c-ab3fd0aa6e93	fc	assay	hg38_100kb_all_none_0blklst	split1	8fdd46558f3f44b5ab7bcf305cbac66c	True	h3k27ac	h3k27ac	0.9998286
fa219479da77a96d05b5224d97798e0c	IHECRE00001054.7	7074d3f0-6643-4905-96ce-d7b375759fdb	pval	assay	hg38_100kb_all_none_0blklst	split1	8fdd46558f3f44b5ab7bcf305cbac66c	True	h3k4me3	h3k4me3	0.99999356
fa4cf18aef6fcb364a6e26b1c46fcd7e	IHECRE00003713.7	7343a5dc-9c29-4034-954d-ffa296edcbcd	pval	assay	hg38_100kb_all_none_0blklst	split1	8fdd46558f3f44b5ab7bcf305cbac66c	True	h3k27me3	h3k27me3	0.99977344
fa54be3526984ce7d5a446696f6b03f2	IHECRE00002469.1	d28bff62-dd2c-48dd-893b-1e173538f38e	raw	assay	hg38_100kb_all_none_0blklst	split1	8fdd46558f3f44b5ab7bcf305cbac66c	True	h3k27ac	h3k27ac	0.9999169
fa557c0f0d0471dad30dc549ef85ea77	IHECRE00002309.1	371a3fd5-4c13-4f23-9a54-b9a1cf049dcf	Unique_minusRaw	assay	hg38_100kb_all_none_0blklst	split1	8fdd46558f3f44b5ab7bcf305cbac66c	True	rna_seq	rna_seq	0.9997050922
fab5cc6958a9bddc8774593d0ca8858a	IHECRE00001908.1	f85744fa-d139-4ddd-a39d-b45a691b16fa	Unique_minusRaw	assay	hg38_100kb_all_none_0blklst	split1	8fdd46558f3f44b5ab7bcf305cbac66c	True	rna_seq	rna_seq	0.99832569
face82147f0461e215d9876909e3ef31	IHECRE00000940.6	4b57ad97-fdc1-464b-9b21-aa8964003129	fc	assay	hg38_100kb_all_none_0blklst	split1	8fdd46558f3f44b5ab7bcf305cbac66c	True	h3k4me1	h3k4me1	0.9994754
fad61981cd5de25572d438fb8dfe2a1a	IHECRE00001881.7	b65b8716-c7f7-453f-ac85-cdad3207f5ed	pval	assay	hg38_100kb_all_none_0blklst	split1	8fdd46558f3f44b5ab7bcf305cbac66c	True	h3k27me3	h3k27me3	0.9999634
fad98f34b64860b3233e96f1bd765c3d	IHECRE00000977.6	4e8f562c-8dfa-4996-9440-915772d67b7d	fc	assay	hg38_100kb_all_none_0blklst	split1	8fdd46558f3f44b5ab7bcf305cbac66c	True	h3k36me3	h3k36me3	0.9999436
fb31a0e79d598d3596e0c54f85b0ce85	IHECRE00001461.1	71c4fef7-e921-42c2-b561-fdd43946d8a0	raw	assay	hg38_100kb_all_none_0blklst	split1	8fdd46558f3f44b5ab7bcf305cbac66c	True	h3k27me3	h3k27me3	0.9999691
fb3de186922630604ef8be6228f9cb79	IHECRE00002410.1	d79650ff-ba9d-4418-9531-715fc5a9fbb3	fc	assay	hg38_100kb_all_none_0blklst	split1	8fdd46558f3f44b5ab7bcf305cbac66c	True	h3k27ac	h3k27ac	0.9992865
fb51881baae59fc7953f63a8412860e0	IHECRE00000978.6	90854aab-94af-4215-bffe-b873a9a1dae5	pval	assay	hg38_100kb_all_none_0blklst	split1	8fdd46558f3f44b5ab7bcf305cbac66c	True	h3k4me1	h3k4me1	0.99850357
fb5a23019db9eb2d9622878220090db5	IHECRE00000296.2	b38d9d02-3647-4f01-b913-77e193e98d39	pval	assay	hg38_100kb_all_none_0blklst	split1	8fdd46558f3f44b5ab7bcf305cbac66c	True	h3k4me1	h3k4me1	0.99993026
fb70a90e330261c4fbbb9ca2818f6c39	IHECRE00004668.5	9156164a-6326-4ecf-a57b-a7d9219928e5	fc	assay	hg38_100kb_all_none_0blklst	split1	8fdd46558f3f44b5ab7bcf305cbac66c	True	h3k27me3	h3k27me3	0.9999976
fb95ebf318fa79ec2f8ca24eade52d96	IHECRE00000742.1	68eba8c3-9a7b-400b-a51d-78fbcaa123a5	Unique_minusRaw	assay	hg38_100kb_all_none_0blklst	split1	8fdd46558f3f44b5ab7bcf305cbac66c	True	rna_seq	rna_seq	0.999267615
fbb9b46f1edd46e077d349332442ee28	IHECRE00003838.5	37ca9b25-a545-471a-8ba7-6b638b12b7dd	fc	assay	hg38_100kb_all_none_0blklst	split1	8fdd46558f3f44b5ab7bcf305cbac66c	True	h3k36me3	h3k36me3	0.9993793
fbf43879281195963ef8cf468326c3c0	IHECRE00002797.1	91b3af06-2ee6-4cc6-bb3b-9cd8b0c5b5b6	gembs_neg	assay	hg38_100kb_all_none_0blklst	split1	8fdd46558f3f44b5ab7bcf305cbac66c	True	wgbs	wgbs	0.9918239015
fc094787dae25d8e29e8b20548540fbc	IHECRE00003261.2	9547ce8f-e72b-48a5-9752-bd2664692d35	pval	assay	hg38_100kb_all_none_0blklst	split1	8fdd46558f3f44b5ab7bcf305cbac66c	True	h3k27ac	h3k27ac	0.9999176
fc0e404cd83aceb7dfff474b4a3202d7	IHECRE00000262.2	3589c036-0548-4923-b065-39b38d414127	raw	assay	hg38_100kb_all_none_0blklst	split1	8fdd46558f3f44b5ab7bcf305cbac66c	True	h3k9me3	h3k9me3	0.99997663
fc1c94452df8d0f49c45afc5aa3ea299	IHECRE00004901.1	7f9bfd95-3725-4fa8-9454-a34b161c7346	pval	assay	hg38_100kb_all_none_0blklst	split1	8fdd46558f3f44b5ab7bcf305cbac66c	True	h3k4me1	h3k4me1	0.9999931
fc4e1bf69c1b92f9c0419d341b18859d	IHECRE00001457.1	311a6e52-ddcf-4f01-82ae-00a17eac3a5f	fc	assay	hg38_100kb_all_none_0blklst	split1	8fdd46558f3f44b5ab7bcf305cbac66c	True	h3k4me1	h3k4me1	0.9998342
fc4ebb196517dedc01d0d7e595408caa	IHECRE00002419.1	296a41cf-765f-4785-8ccd-868ed4eb3c62	fc	assay	hg38_100kb_all_none_0blklst	split1	8fdd46558f3f44b5ab7bcf305cbac66c	True	h3k27ac	h3k27ac	0.99994504
fc5cc437634418fdb0b6a7288dd00c59	IHECRE00004684.5	660ff8de-31d6-4063-93f5-7bc362446145	raw	assay	hg38_100kb_all_none_0blklst	split1	8fdd46558f3f44b5ab7bcf305cbac66c	True	h3k4me1	h3k4me1	0.71643394
fc6de3878176e17f2773044172bf6ba5	IHECRE00000250.2	131b853b-d498-4d2b-92d8-acb345f8644f	Unique_plusRaw	assay	hg38_100kb_all_none_0blklst	split1	8fdd46558f3f44b5ab7bcf305cbac66c	True	rna_seq	rna_seq	0.9944761999999999
fc826cfb63af6de513975b877785dcf5	IHECRE00000041.3	627c7b9a-ef06-41d9-9900-e49c4dc5ac90	pval	assay	hg38_100kb_all_none_0blklst	split1	8fdd46558f3f44b5ab7bcf305cbac66c	True	h3k36me3	h3k36me3	0.9999565
fc979a467f99fa2c4aff84ba49e605f8	IHECRE00000237.3	cbbfbda4-4a4e-451f-a5c3-2c1007efa9f8	raw	assay	hg38_100kb_all_none_0blklst	split1	8fdd46558f3f44b5ab7bcf305cbac66c	True	h3k4me3	h3k4me3	0.99982315
fceb55e09ac247c4fa78fdef14b36fdc	IHECRE00001857.6	47375f17-f3c9-4d57-bd88-3af872200231	pval	assay	hg38_100kb_all_none_0blklst	split1	8fdd46558f3f44b5ab7bcf305cbac66c	True	h3k4me1	h3k4me1	0.9998011
fcec20d16bd48e38e8917b58098f4df9	IHECRE00001898.1	357c9953-0287-4359-9e1f-e566d15674c0	Unique_minusRaw	assay	hg38_100kb_all_none_0blklst	split1	8fdd46558f3f44b5ab7bcf305cbac66c	True	rna_seq	rna_seq	0.9968629600000001
fcf73b7599652e02799fec8a8c1c37b4	IHECRE00000234.3	bfcf2e62-4c9d-48ec-abf1-b7cab2e2086a	fc	assay	hg38_100kb_all_none_0blklst	split1	8fdd46558f3f44b5ab7bcf305cbac66c	True	h3k27me3	h3k27me3	0.99460655
fd1eea16dcdc956c413569d71d7c66d0	IHECRE00000665.1	7ed8f2ae-1fd2-4656-97aa-cd46abe6c28a	Unique_plusRaw	assay	hg38_100kb_all_none_0blklst	split1	8fdd46558f3f44b5ab7bcf305cbac66c	True	rna_seq	rna_seq	0.9994362725
fd38a00688bb4bebdb75c4d9cc34cd53	IHECRE00000194.3	b1e4c4c4-c6d4-40c1-a695-e34b416693ed	raw	assay	hg38_100kb_all_none_0blklst	split1	8fdd46558f3f44b5ab7bcf305cbac66c	True	h3k27ac	h3k27ac	0.999962
fd3a76a3afec5d156fd02f81ff0383fc	IHECRE00001368.1	faae380c-f9ad-4960-85f1-1649f36e306c	raw	assay	hg38_100kb_all_none_0blklst	split1	8fdd46558f3f44b5ab7bcf305cbac66c	True	h3k4me1	h3k4me1	0.99845076
fd48e9b42369f11eabbb6a6754d6b243	IHECRE00001017.4	08666978-1909-4d2b-9188-2fa56b97d68c	ctl_raw	assay	hg38_100kb_all_none_0blklst	split1	8fdd46558f3f44b5ab7bcf305cbac66c	True	input	input	0.96629125
fd4d54bead80cbafe9e645e0529a45e0	IHECRE00000946.7	e8e16cb4-ab5e-45eb-a210-5f094138e93c	fc	assay	hg38_100kb_all_none_0blklst	split1	8fdd46558f3f44b5ab7bcf305cbac66c	True	h3k27me3	h3k27me3	0.9999951
fd51d7bac714464b4e546bf33b0cbc20	IHECRE00001239.1	c4068e8d-6320-4c59-b054-1dde14ec1a79	fc	assay	hg38_100kb_all_none_0blklst	split1	8fdd46558f3f44b5ab7bcf305cbac66c	True	h3k27ac	h3k27ac	0.9999
fd78cd3cfa42388e7bb65dfc418b7978	IHECRE00001892.7	a3994b5d-df9e-4d2b-8d1f-2a68f9eea142	fc	assay	hg38_100kb_all_none_0blklst	split1	8fdd46558f3f44b5ab7bcf305cbac66c	True	h3k9me3	h3k9me3	0.9999062
fdc1803766f035d42ff2ecea410f01e7	IHECRE00004699.5	1d8f4814-15b3-4cb5-a12b-855732f3bf79	Unique_minusRaw	assay	hg38_100kb_all_none_0blklst	split1	8fdd46558f3f44b5ab7bcf305cbac66c	True	rna_seq	rna_seq	0.9978547477999999
fdcb92925833bc0704c8d50c9590126b	IHECRE00002175.1	4ecbf26c-01e5-4c6c-9261-136c748cc210	fc	assay	hg38_100kb_all_none_0blklst	split1	8fdd46558f3f44b5ab7bcf305cbac66c	True	h3k4me1	h3k4me1	0.9993518
fe172498dbc89f6c8e621fe7b551db24	IHECRE00001296.1	98626c58-49b4-4d16-aeee-15c4746d324f	fc	assay	hg38_100kb_all_none_0blklst	split1	8fdd46558f3f44b5ab7bcf305cbac66c	True	h3k27ac	h3k27ac	0.99989235
fe6043e3214b8f4d2fdb617e3078c725	IHECRE00002732.1	d83c308a-a249-46b1-a6d1-2162bf725e1d	Unique_plusRaw	assay	hg38_100kb_all_none_0blklst	split1	8fdd46558f3f44b5ab7bcf305cbac66c	True	rna_seq	rna_seq	0.9997848364499999
fe6af993a4b8a8605bdc2f270765868f	IHECRE00001412.1	30718162-ff54-4954-9c01-3dd51d48d320	ctl_raw	assay	hg38_100kb_all_none_0blklst	split1	8fdd46558f3f44b5ab7bcf305cbac66c	True	input	input	0.9866925
fe8b90fe60d748f1a4e8bdfabb8230f8	IHECRE00001016.4	b8b24cf3-d343-4fea-a232-a05e302ead3f	Unique_minusRaw	assay	hg38_100kb_all_none_0blklst	split1	8fdd46558f3f44b5ab7bcf305cbac66c	True	rna_seq	rna_seq	0.99904467896
feafe914d0ef28f11e3933fe6264a8b6	IHECRE00002164.1	45d82098-8d10-44a9-87e9-d92977169586	ctl_raw	assay	hg38_100kb_all_none_0blklst	split1	8fdd46558f3f44b5ab7bcf305cbac66c	True	input	input	0.95365644
feeb7bc2787b44c8b055b3548465fa03	IHECRE00004695.5	37ab0d26-3ded-466f-baca-66f93675f388	pval	assay	hg38_100kb_all_none_0blklst	split1	8fdd46558f3f44b5ab7bcf305cbac66c	True	h3k4me1	h3k4me1	0.99994636
feff039426d640e4f8deba6ebb57374a	IHECRE00003112.2	14537115-5c90-430c-8317-c09d8d9ab477	fc	assay	hg38_100kb_all_none_0blklst	split1	8fdd46558f3f44b5ab7bcf305cbac66c	True	h3k27ac	h3k27ac	0.9999614
ff082ea122844deb841c3be540abfaa7	IHECRE00003186.2	4cc0d642-38e3-4718-9aa3-be122c7a970e	raw	assay	hg38_100kb_all_none_0blklst	split1	8fdd46558f3f44b5ab7bcf305cbac66c	True	h3k27ac	h3k27ac	0.99988234
ff559659739e328cdeb61709d59d1a01	IHECRE00002722.1	656c5c65-383f-4ae6-9c98-25ffa991b41e	Unique_plusRaw	assay	hg38_100kb_all_none_0blklst	split1	8fdd46558f3f44b5ab7bcf305cbac66c	True	rna_seq	rna_seq	0.9996869027999999
ff69e484511db62f30901789c5d9d1b4	IHECRE00001904.1	a52cd623-a184-4ce6-8066-ac70ff355274	raw	assay	hg38_100kb_all_none_0blklst	split1	8fdd46558f3f44b5ab7bcf305cbac66c	True	h3k4me3	h3k4me3	0.9999831
ff8bf15907e889c7afe900273a58b66b	IHECRE00000019.3	f239d3f1-9d11-4bf4-aece-ad23d5390811	raw	assay	hg38_100kb_all_none_0blklst	split1	8fdd46558f3f44b5ab7bcf305cbac66c	True	h3k36me3	h3k36me3	0.9999348
ff9f755298208bc58186a62a1013b36d	IHECRE00002189.1	0dd9c3af-d223-42b2-b3f7-4609fdbcc0b5	Unique_minusRaw	assay	hg38_100kb_all_none_0blklst	split1	8fdd46558f3f44b5ab7bcf305cbac66c	True	rna_seq	rna_seq	0.9996712935200001
ffbe03ec0418e98686d9ba099ac1874f	IHECRE00001882.6	fc90520f-3167-40f0-87ef-45094bb3538e	raw	assay	hg38_100kb_all_none_0blklst	split1	8fdd46558f3f44b5ab7bcf305cbac66c	True	h3k4me3	h3k4me3	0.99963963
ffc8b35daf29c44f7e2436e28a1a0eed	IHECRE00003845.2	f6030e61-e9c0-4b19-9d0e-f1e53212e793	raw	assay	hg38_100kb_all_none_0blklst	split1	8fdd46558f3f44b5ab7bcf305cbac66c	True	h3k27me3	h3k27me3	0.9998828
ffd42e5a604e46c9117de60dc295cec8	IHECRE00001014.4	430dd5be-7f53-41ee-ad1d-51f64baabafa	gembs_pos	assay	hg38_100kb_all_none_0blklst	split1	8fdd46558f3f44b5ab7bcf305cbac66c	True	wgbs	wgbs	0.998847687
fff8c22ec1de7cd4c004b50a4fa1b12d	IHECRE00000246.3	ce270c8d-29f4-452f-bda1-9304aa0691fd	fc	assay	hg38_100kb_all_none_0blklst	split1	8fdd46558f3f44b5ab7bcf305cbac66c	True	h3k36me3	h3k36me3	0.9999087
