## Supplementary Files 1-14 for "Leveraging a large harmonized epigenomic data collection for metadata prediction to validate and augment over 350,000 public epigenomic datasets": EpiClass--SF2_MLP_preprocessing_10fold_predictions.csv (part 6 of 25)

# Assay classifier: Assay classes mrna_seq/rna_seq and wgbs-standard/wgbs-pbat are merged (predScores summed; as in the figure)
001794578dd271ca1327beb9cfd21697	IHECRE00004698.5	a2b0231a-8592-4d70-bd02-8c4d628756de	raw	assay	hg38_100kb_all_none_0blklst	split2	c34e49bfcec3447f874ceeaa5ab38d95	True	h3k27me3	h3k27me3	0.9210212
00234809257fba0ff6a2c3c2b206f03e	IHECRE00001249.1	5455a6d7-2c10-4e8c-be6d-9d33be9436db	pval	assay	hg38_100kb_all_none_0blklst	split2	c34e49bfcec3447f874ceeaa5ab38d95	True	h3k9me3	h3k9me3	0.9999943
003134ce1bbd11222fb266effdad301b	IHECRE00000222.3	bc3c5401-2679-4e6a-8d23-b4052eee1a8e	raw	assay	hg38_100kb_all_none_0blklst	split2	c34e49bfcec3447f874ceeaa5ab38d95	True	h3k27me3	h3k27me3	0.962163
003ca769e51a8b9bace304a8cbbd265a	IHECRE00002193.1	c8183aa1-adf7-490c-8332-f7a2721d3dc2	pval	assay	hg38_100kb_all_none_0blklst	split2	c34e49bfcec3447f874ceeaa5ab38d95	True	h3k4me1	h3k4me1	0.999803
00a53fa5b2dbac79e802e411994fb869	IHECRE00000161.3	83061f51-ee60-414a-8d1a-f39f15277497	pval	assay	hg38_100kb_all_none_0blklst	split2	c34e49bfcec3447f874ceeaa5ab38d95	True	h3k4me3	h3k4me3	0.99999905
00e14ec5d5de59c8cf754b3d8d1e82ea	IHECRE00001526.1	550205ac-8a7f-4b71-8ea4-36643fa7f2d7	raw	assay	hg38_100kb_all_none_0blklst	split2	c34e49bfcec3447f874ceeaa5ab38d95	True	h3k36me3	h3k36me3	0.99973685
00fe0f078a66bb6571c932edf225e64e	IHECRE00000070.3	1d2d8a11-2856-4a11-b3ab-c0927aa2c890	fc	assay	hg38_100kb_all_none_0blklst	split2	c34e49bfcec3447f874ceeaa5ab38d95	True	h3k27ac	h3k27ac	0.811166
01640b34bee192b78e6033c7b2d7408b	IHECRE00001471.1	c36bbd63-78f2-464a-952f-d221dd832d3f	pval	assay	hg38_100kb_all_none_0blklst	split2	c34e49bfcec3447f874ceeaa5ab38d95	True	h3k27ac	h3k27ac	0.9997292
017a686076f38aa47f4478dc6b281151	IHECRE00000933.7	93a2d2de-ff00-4b48-aaae-a9a910f9d27b	raw	assay	hg38_100kb_all_none_0blklst	split2	c34e49bfcec3447f874ceeaa5ab38d95	True	h3k9me3	h3k9me3	0.9999968
017b5f6354cbe826ef83878c97caec64	IHECRE00000886.3	00df76ae-06c7-44d1-b4a7-25f512065fed	ctl_raw	assay	hg38_100kb_all_none_0blklst	split2	c34e49bfcec3447f874ceeaa5ab38d95	True	input	input	0.9729335
01ac7b5061d5bd3864680246ae825585	IHECRE00003386.2	c67d7534-cdf1-4bdc-a978-5a6c84e6b3d4	fc	assay	hg38_100kb_all_none_0blklst	split2	c34e49bfcec3447f874ceeaa5ab38d95	True	h3k27ac	h3k27ac	0.9999397
01e304f54f6543270d30fe0fa50fe853	IHECRE00002644.1	645a8c61-2133-4b54-8e1b-b6963564ffcf	fc	assay	hg38_100kb_all_none_0blklst	split2	c34e49bfcec3447f874ceeaa5ab38d95	True	h3k27ac	h3k27ac	0.99975854
01ed00fba2260475a8bb5d46a1a67f67	IHECRE00004646.5	d72b274c-4388-4236-b708-de9955384035	fc	assay	hg38_100kb_all_none_0blklst	split2	c34e49bfcec3447f874ceeaa5ab38d95	True	h3k4me3	h3k4me3	0.85095334
022fbaec5fd833790e209db175e6b583	IHECRE00001437.1	74ae5024-919e-47b7-ad92-300553e546bf	fc	assay	hg38_100kb_all_none_0blklst	split2	c34e49bfcec3447f874ceeaa5ab38d95	True	h3k36me3	h3k36me3	0.99991775
027befa82a9500e32f05e752b952370b	IHECRE00000861.1	6f6d9cde-d623-4c00-973b-5bb99e478acd	Unique_plusRaw	assay	hg38_100kb_all_none_0blklst	split2	c34e49bfcec3447f874ceeaa5ab38d95	True	rna_seq	rna_seq	0.999228057
02827a172b6f381fc519735ef32d7d9c	IHECRE00003351.2	227c063f-af2b-4af4-bc15-d9c411d6343d	raw	assay	hg38_100kb_all_none_0blklst	split2	c34e49bfcec3447f874ceeaa5ab38d95	True	h3k27ac	h3k27ac	0.99990654
0286b575b272109fb996f003d35b6e69	IHECRE00002071.1	7092aa18-654f-4e9a-aee7-d3bfe70622e8	pval	assay	hg38_100kb_all_none_0blklst	split2	c34e49bfcec3447f874ceeaa5ab38d95	True	h3k27ac	h3k27ac	0.99533725
0298c54689d1a951252ac452c76d4ec0	IHECRE00004690.5	5592a426-b521-43ac-9560-81712587dc9e	fc	assay	hg38_100kb_all_none_0blklst	split2	c34e49bfcec3447f874ceeaa5ab38d95	True	h3k4me1	h3k4me1	0.99988234
02a6c52a451d7d25c4bf3bac043c3745	IHECRE00000807.3	55c8ad59-8fef-46df-b495-0045e611ecc2	pval	assay	hg38_100kb_all_none_0blklst	split2	c34e49bfcec3447f874ceeaa5ab38d95	True	h3k27ac	h3k27ac	0.9994407
02b67bb8b7c455e5b9b00f9086d4d7a1	IHECRE00002486.1	1ed4a82f-5cff-4322-b84d-b428d0985f2c	raw	assay	hg38_100kb_all_none_0blklst	split2	c34e49bfcec3447f874ceeaa5ab38d95	True	h3k27ac	h3k27ac	0.99819463
039ab4fc17cc15c76a711c23599c524e	IHECRE00000001.4	5e6cc904-0c49-4a82-8bf0-1f727f9f37fa	Unique_minusRaw	assay	hg38_100kb_all_none_0blklst	split2	c34e49bfcec3447f874ceeaa5ab38d95	True	rna_seq	rna_seq	0.9997568864999999
03cd73ffd33f6c7218eaef7d4cf23954	IHECRE00001549.1	f6d26e48-e432-43c5-8ad8-8ec3b14cf9c0	fc	assay	hg38_100kb_all_none_0blklst	split2	c34e49bfcec3447f874ceeaa5ab38d95	True	h3k27ac	h3k27ac	0.9500865
03ecf2b5f417213ff43a58bbc595e19a	IHECRE00002399.1	a91a053b-35d5-4114-83d4-54e250ff6700	Unique_minusRaw	assay	hg38_100kb_all_none_0blklst	split2	c34e49bfcec3447f874ceeaa5ab38d95	True	rna_seq	rna_seq	0.9996276696
0413dde7517c5d2d9347203f1a76d150	IHECRE00000251.2	2f039180-4b97-4e1a-acd5-c7cbd400034e	raw	assay	hg38_100kb_all_none_0blklst	split2	c34e49bfcec3447f874ceeaa5ab38d95	True	h3k4me1	h3k4me1	0.99958295
04146e14cc64e1fd5108be271973e16e	IHECRE00001002.4	601cc4ea-0081-4494-8760-33a697d28ef6	gembs_pos	assay	hg38_100kb_all_none_0blklst	split2	c34e49bfcec3447f874ceeaa5ab38d95	True	wgbs	wgbs	0.999121944
04255bfaa05c7b76a28bad1fcbd50107	IHECRE00002394.1	85317779-0e94-4243-8f96-b5d3704265e9	pval	assay	hg38_100kb_all_none_0blklst	split2	c34e49bfcec3447f874ceeaa5ab38d95	True	h3k27ac	h3k27ac	0.9999182
0435def0685af1667bc860d849caa4ab	IHECRE00000678.1	adc84e24-dd5c-459f-a8ee-9eaacabae9c0	Unique_minusRaw	assay	hg38_100kb_all_none_0blklst	split2	c34e49bfcec3447f874ceeaa5ab38d95	True	rna_seq	rna_seq	0.995332623
04544d1d2cd8c241da457b60991c9b72	IHECRE00004690.5	5592a426-b521-43ac-9560-81712587dc9e	ctl_raw	assay	hg38_100kb_all_none_0blklst	split2	c34e49bfcec3447f874ceeaa5ab38d95	True	input	input	0.9893532
0471069b1c271019c57985c42cc96c05	IHECRE00002177.1	bb6616c4-9c27-4a4c-af45-145b191ead95	Unique_plusRaw	assay	hg38_100kb_all_none_0blklst	split2	c34e49bfcec3447f874ceeaa5ab38d95	True	rna_seq	rna_seq	0.9991692016
0508ef1ad8dffb235d6ab3c30d659069	IHECRE00002409.1	3288ad17-42f9-4100-ad16-f62edbbe077f	raw	assay	hg38_100kb_all_none_0blklst	split2	c34e49bfcec3447f874ceeaa5ab38d95	True	h3k27ac	h3k27ac	0.9999552
050bc18acc7c34623cb6f493466caff4	IHECRE00000728.1	bb0e94f6-07cb-451f-8ec8-cecdc3aa926b	pval	assay	hg38_100kb_all_none_0blklst	split2	c34e49bfcec3447f874ceeaa5ab38d95	True	h3k27me3	h3k27me3	0.99998665
052425f70e258399e6d739d6bf6ecaa8	IHECRE00001421.1	95e81525-5aa8-470b-bdb8-a8afb9d88273	raw	assay	hg38_100kb_all_none_0blklst	split2	c34e49bfcec3447f874ceeaa5ab38d95	True	h3k4me1	h3k4me1	0.9998789
059e714be469b442394ad500adb63651	IHECRE00001420.1	5a784782-82c7-440d-bb9c-8106560cf997	pval	assay	hg38_100kb_all_none_0blklst	split2	c34e49bfcec3447f874ceeaa5ab38d95	True	h3k27ac	h3k27ac	0.9996039
05aba61efaac5b2ee974900523d21317	IHECRE00004900.1	67d0b7ff-4124-4e95-8c9b-1a369432b72d	pval	assay	hg38_100kb_all_none_0blklst	split2	c34e49bfcec3447f874ceeaa5ab38d95	True	h3k27me3	h3k27me3	0.99980074
05bec5ace74c5f767a134610aa15152d	IHECRE00000944.7	c39e8686-f01b-4810-99c0-2bf63afe5517	pval	assay	hg38_100kb_all_none_0blklst	split2	c34e49bfcec3447f874ceeaa5ab38d95	True	h3k36me3	h3k36me3	0.9999566
05c4a48eb1003aa38e6899f04f700016	IHECRE00004656.5	89a992f9-5fa5-481b-b979-944eb6425107	pval	assay	hg38_100kb_all_none_0blklst	split2	c34e49bfcec3447f874ceeaa5ab38d95	True	h3k4me3	h3k4me3	1.0
05c81791543240815ca0dc99d1432396	IHECRE00004627.6	9a6ca4de-f784-4c1c-af82-a5343f55f096	pval	assay	hg38_100kb_all_none_0blklst	split2	c34e49bfcec3447f874ceeaa5ab38d95	True	h3k36me3	h3k36me3	0.9990584
05e28457020671ff0dd415945b9e874b	IHECRE00000800.3	5514a439-cc30-4d61-8905-2461b789f658	pval	assay	hg38_100kb_all_none_0blklst	split2	c34e49bfcec3447f874ceeaa5ab38d95	True	h3k27me3	h3k27me3	0.9999734
05f96a9f0324e61d442dd2c5d6579043	IHECRE00001032.6	aa8df9df-e3b8-483c-9472-28f4928aa4b6	raw	assay	hg38_100kb_all_none_0blklst	split2	c34e49bfcec3447f874ceeaa5ab38d95	True	h3k36me3	h3k36me3	0.99993324
06160575373654f5f139cd3c740235c4	IHECRE00001335.1	c1c96665-13fc-49fb-b0cf-b02c0ce3eb01	pval	assay	hg38_100kb_all_none_0blklst	split2	c34e49bfcec3447f874ceeaa5ab38d95	True	h3k36me3	h3k36me3	0.99968565
06448919540f7d6e52042d571f3d55f3	IHECRE00002494.1	26e44090-cbfd-4151-a8ba-9062dda629bd	Unique_plusRaw	assay	hg38_100kb_all_none_0blklst	split2	c34e49bfcec3447f874ceeaa5ab38d95	True	rna_seq	rna_seq	0.99838975874
065ec5dc23c4d29a5b71019f5314e7dd	IHECRE00000087.3	e3164a9c-d529-4586-bc73-c1e35513aacc	gembs_neg	assay	hg38_100kb_all_none_0blklst	split2	c34e49bfcec3447f874ceeaa5ab38d95	True	wgbs	wgbs	0.9919066941
067f49708a7cc3b600e7a147f5401a52	IHECRE00000952.6	7d4db579-8d80-4aaf-b980-605896b8af81	pval	assay	hg38_100kb_all_none_0blklst	split2	c34e49bfcec3447f874ceeaa5ab38d95	True	h3k27ac	h3k27ac	0.9995933
06a1b0c02f55beacb66f3ab406e6328b	IHECRE00001882.6	f1755da8-89f0-4d91-8509-e35ec574957b	Unique_plusRaw	assay	hg38_100kb_all_none_0blklst	split2	c34e49bfcec3447f874ceeaa5ab38d95	True	rna_seq	rna_seq	0.9983606039999999
06b38df46a79d3985721c3dec743b5b9	IHECRE00000985.7	5515edba-6685-496d-8700-1feb3e199617	fc	assay	hg38_100kb_all_none_0blklst	split2	c34e49bfcec3447f874ceeaa5ab38d95	True	h3k27ac	h3k27ac	0.8685197
070fcecbfd6a20ef1298f75292bca1c0	IHECRE00000828.1	cd2006fa-f12a-47e4-a8de-2ef03985dfb6	pval	assay	hg38_100kb_all_none_0blklst	split2	c34e49bfcec3447f874ceeaa5ab38d95	True	h3k4me1	h3k4me1	0.9985232
0713fa6818950be3f9738d9ceb31b4bd	IHECRE00001867.2	0804ac17-3e21-48a3-9420-7c154681a1f8	gembs_pos	assay	hg38_100kb_all_none_0blklst	split2	c34e49bfcec3447f874ceeaa5ab38d95	True	wgbs	wgbs	0.999666704
076d169b54f5ab487c90d819d5d035dc	IHECRE00001908.1	25b590c4-a83d-4b5c-89fe-7d4d44413ef0	gembs_pos	assay	hg38_100kb_all_none_0blklst	split2	c34e49bfcec3447f874ceeaa5ab38d95	True	wgbs	wgbs	0.99825544
077d21d32c79082f0539aa5560145feb	IHECRE00000014.2	9f2879ba-e9f8-4912-a9bf-d228f4198556	fc	assay	hg38_100kb_all_none_0blklst	split2	c34e49bfcec3447f874ceeaa5ab38d95	True	h3k36me3	h3k36me3	0.99998105
07814a695d38fe1d822fdf9b3d8ea4c9	IHECRE00000024.3	fff54631-85a0-4ebb-9acb-2417715b43d6	raw	assay	hg38_100kb_all_none_0blklst	split2	c34e49bfcec3447f874ceeaa5ab38d95	True	h3k36me3	h3k36me3	0.999974
078f1a2814c091db7405d364e3072554	IHECRE00002058.1	9c183ab2-ae5e-4388-a504-d0ffbc4bb60a	gembs_neg	assay	hg38_100kb_all_none_0blklst	split2	c34e49bfcec3447f874ceeaa5ab38d95	True	wgbs	wgbs	0.9995662633
0794001748385d0c9985f3ffccf00bcc	IHECRE00000644.1	941e2b4c-bad3-438d-99a4-6ddb0febbae0	Unique_raw	assay	hg38_100kb_all_none_0blklst	split2	c34e49bfcec3447f874ceeaa5ab38d95	False	rna_seq	rna_seq	0.999907255
07988cb4f92a003d99de549e3b7fc7e7	IHECRE00002345.1	ba10f299-b7e2-4ff0-9859-e3b866494f23	pval	assay	hg38_100kb_all_none_0blklst	split2	c34e49bfcec3447f874ceeaa5ab38d95	True	h3k4me1	h3k4me1	0.9995147
07beddc18cf8aa4cff5142374b5692aa	IHECRE00003396.1	caf1b051-51fa-44fc-a0cc-329416432529	raw	assay	hg38_100kb_all_none_0blklst	split2	c34e49bfcec3447f874ceeaa5ab38d95	True	h3k36me3	h3k36me3	0.55696994
07d49649bccf669120dd4b4094220f90	IHECRE00003810.1	54011ce0-e2f9-4c5b-a8cb-91d5a4005b09	raw	assay	hg38_100kb_all_none_0blklst	split2	c34e49bfcec3447f874ceeaa5ab38d95	True	h3k27me3	h3k27me3	0.99893624
07e7183a58f02ded0f299ccb60afac46	IHECRE00004731.1	a56d6417-0643-436f-b5a0-ac33848978a4	raw	assay	hg38_100kb_all_none_0blklst	split2	c34e49bfcec3447f874ceeaa5ab38d95	True	h3k27me3	h3k27me3	0.9985875
07f85a61eb47502f327cbe1d7d2e697a	IHECRE00001526.1	0e718f27-6389-4dde-bde1-b61702fbbf81	ctl_raw	assay	hg38_100kb_all_none_0blklst	split2	c34e49bfcec3447f874ceeaa5ab38d95	True	input	input	0.9174635
07f905eee3268cdb81429651c922e4ff	IHECRE00001913.1	7dd02c2b-e08d-4010-8330-5cb791ced7b2	pval	assay	hg38_100kb_all_none_0blklst	split2	c34e49bfcec3447f874ceeaa5ab38d95	True	h3k27ac	h3k27ac	0.99664235
07ffa0d137e23de0b86b28a43056c35b	IHECRE00001482.1	101d30ee-3d0e-4afc-808d-754b63702070	ctl_raw	assay	hg38_100kb_all_none_0blklst	split2	c34e49bfcec3447f874ceeaa5ab38d95	True	input	input	0.942365
080219f5b0315363507bfcfcb1f09457	IHECRE00001274.1	bed1e469-facd-4911-b89f-f3d2d0ed182d	raw	assay	hg38_100kb_all_none_0blklst	split2	c34e49bfcec3447f874ceeaa5ab38d95	True	h3k27ac	h3k27ac	0.99966633
0802ab6deb7aae55bb6c197b92b43def	IHECRE00002574.1	911a5260-c8be-4fbc-976b-77709109aad1	pval	assay	hg38_100kb_all_none_0blklst	split2	c34e49bfcec3447f874ceeaa5ab38d95	True	h3k4me1	h3k4me1	0.9993907
080fa09e647e6237da90a39d0c84993f	IHECRE00001274.1	bed1e469-facd-4911-b89f-f3d2d0ed182d	ctl_raw	assay	hg38_100kb_all_none_0blklst	split2	c34e49bfcec3447f874ceeaa5ab38d95	True	input	input	0.972726
0813902d48f245d7a9ecc900fe270589	IHECRE00002471.1	4aab2ed1-31a3-438c-a093-6e2863dc68db	Unique_minusRaw	assay	hg38_100kb_all_none_0blklst	split2	c34e49bfcec3447f874ceeaa5ab38d95	True	rna_seq	rna_seq	0.99885023805
0824c941eb8d297251e903e5e3006e36	IHECRE00000982.6	4d2e2bca-c91d-4f73-a294-e6513c89fd7d	fc	assay	hg38_100kb_all_none_0blklst	split2	c34e49bfcec3447f874ceeaa5ab38d95	True	h3k4me3	h3k4me3	0.99513066
0841162ec1966dce6ac2677b456e0eda	IHECRE00002661.1	6328cd88-3962-4489-bb2e-97cabff1051c	pval	assay	hg38_100kb_all_none_0blklst	split2	c34e49bfcec3447f874ceeaa5ab38d95	True	h3k27ac	h3k27ac	0.9999467
086577d40f0e5f591ccb620cc2a2dc9d	IHECRE00000140.3	bd4ea0fd-6449-46f7-9880-33e630599048	pval	assay	hg38_100kb_all_none_0blklst	split2	c34e49bfcec3447f874ceeaa5ab38d95	True	h3k36me3	h3k36me3	0.9999825
0868cdcfa01803c16a43c0b417e93d5a	IHECRE00000785.3	66a43673-c091-4ff9-9f8c-cff41c7031b3	raw	assay	hg38_100kb_all_none_0blklst	split2	c34e49bfcec3447f874ceeaa5ab38d95	True	h3k9me3	h3k9me3	0.8292067
087bc9b40938cf91d3826406494b00a9	IHECRE00004726.1	7c0f72ec-87ad-4291-9fb3-7463af6397f6	Unique_plusRaw	assay	hg38_100kb_all_none_0blklst	split2	c34e49bfcec3447f874ceeaa5ab38d95	True	rna_seq	rna_seq	0.9998945139000001
08843cc496332c0b52d189faad923a5d	IHECRE00001045.7	4e3a02d5-b097-4c68-81ad-ec4ff2fb9f7e	fc	assay	hg38_100kb_all_none_0blklst	split2	c34e49bfcec3447f874ceeaa5ab38d95	True	h3k4me1	h3k4me1	0.99990165
08b875cfba67b0e1bb595ce6ba35df04	IHECRE00002639.1	2dd71af8-5c98-4a64-9e13-601b8ede1107	fc	assay	hg38_100kb_all_none_0blklst	split2	c34e49bfcec3447f874ceeaa5ab38d95	True	h3k27ac	h3k27ac	0.9996958
08cf58c2ae1f7df8ea41a2072cb09c35	IHECRE00003276.2	494a815f-208d-4f33-a5cb-7faeb14d68c0	raw	assay	hg38_100kb_all_none_0blklst	split2	c34e49bfcec3447f874ceeaa5ab38d95	True	h3k27ac	h3k27ac	0.9996252
091733b66dd053b34535528e41290598	IHECRE00003398.1	24f592c8-8c69-4c91-ba18-ad0c533ddaf8	raw	assay	hg38_100kb_all_none_0blklst	split2	c34e49bfcec3447f874ceeaa5ab38d95	True	h3k9me3	h3k9me3	0.68004954
0925b5f8300280dc72102d9e3c50aa22	IHECRE00004731.1	a56d6417-0643-436f-b5a0-ac33848978a4	fc	assay	hg38_100kb_all_none_0blklst	split2	c34e49bfcec3447f874ceeaa5ab38d95	True	h3k27me3	h3k27me3	0.9942086
093705d473cdfa58d251b7716b0acf75	IHECRE00003678.3	8266b146-518b-415f-b011-597d6aa5064e	pval	assay	hg38_100kb_all_none_0blklst	split2	c34e49bfcec3447f874ceeaa5ab38d95	True	h3k27me3	h3k27me3	0.93395114
095c3a393cd5ee14eebe3c2e7574d1be	IHECRE00000997.7	ce1adab2-5fa5-4432-8f57-3b75e3b190b8	fc	assay	hg38_100kb_all_none_0blklst	split2	c34e49bfcec3447f874ceeaa5ab38d95	True	h3k27me3	h3k27me3	0.9990219
0970e28e29c388be489b4e2f8de4de90	IHECRE00003809.1	9a7e77a9-9d89-49f5-a3a3-c6dd62d450f6	pval	assay	hg38_100kb_all_none_0blklst	split2	c34e49bfcec3447f874ceeaa5ab38d95	True	h3k9me3	h3k9me3	0.99994004
09822f6b60e5a359bf035389ccb81050	IHECRE00003824.4	cc1ccc19-c2bd-4f77-8714-4fe6bab0d403	raw	assay	hg38_100kb_all_none_0blklst	split2	c34e49bfcec3447f874ceeaa5ab38d95	True	h3k4me3	h3k4me3	0.99983954
09e3316f483fe91b40f53018e4bd652c	IHECRE00002543.1	da531ed6-c725-4d1a-ae85-87b4785bf339	fc	assay	hg38_100kb_all_none_0blklst	split2	c34e49bfcec3447f874ceeaa5ab38d95	True	h3k4me1	h3k4me1	0.9998104
0a04a3cb80bd65e722aa89f9bebe12c1	IHECRE00004627.6	136b7d6c-58f3-42c5-998f-fbf35b680d76	ctl_raw	assay	hg38_100kb_all_none_0blklst	split2	c34e49bfcec3447f874ceeaa5ab38d95	True	input	input	0.95282084
0a08e06c5a3fc03a19724b95e311aac6	IHECRE00004900.1	67d0b7ff-4124-4e95-8c9b-1a369432b72d	raw	assay	hg38_100kb_all_none_0blklst	split2	c34e49bfcec3447f874ceeaa5ab38d95	True	h3k27me3	h3k27me3	0.9987205
0a3b8504b925b383e3c0ca9d697ae3f4	IHECRE00001291.1	b3093ada-a966-418d-9ad9-23d3de2f0354	fc	assay	hg38_100kb_all_none_0blklst	split2	c34e49bfcec3447f874ceeaa5ab38d95	True	h3k27ac	h3k27ac	0.9999
0a3e7db01dc122f33c6126c9ece4e6d6	IHECRE00000831.3	4e376f30-4003-4c7e-977c-588c33e2f5b4	pval	assay	hg38_100kb_all_none_0blklst	split2	c34e49bfcec3447f874ceeaa5ab38d95	True	h3k27ac	h3k27ac	0.99997115
0a5712d6ad0352a360e43026216e12fb	IHECRE00000140.3	dc2c1d6e-2e77-458d-bcea-7b53cde68e7e	fc	assay	hg38_100kb_all_none_0blklst	split2	c34e49bfcec3447f874ceeaa5ab38d95	True	h3k4me3	h3k4me3	0.99913967
0a8e7b5b3205b8082a0e3fe6f19c699b	IHECRE00003833.4	c9356221-6b90-4965-9d95-323075444bf6	raw	assay	hg38_100kb_all_none_0blklst	split2	c34e49bfcec3447f874ceeaa5ab38d95	True	h3k4me1	h3k4me1	0.96861213
0a9d4e1d6cfdb928d86fefed4006db86	IHECRE00002192.1	fed1b063-2c42-4642-b8b5-ea886f157c0a	pval	assay	hg38_100kb_all_none_0blklst	split2	c34e49bfcec3447f874ceeaa5ab38d95	True	h3k27ac	h3k27ac	0.99979
0ab941663726f8cbf206da21dad7a4fc	IHECRE00003400.1	1fd4d0f1-41c8-41b4-882d-bbcd98fbef74	ctl_raw	assay	hg38_100kb_all_none_0blklst	split2	c34e49bfcec3447f874ceeaa5ab38d95	True	input	input	0.8200851
0ad72c0041a4efe8f86368dc49e200e2	IHECRE00000817.3	2329d82d-9f83-480b-be96-7b31a62b05ad	Unique_minusRaw	assay	hg38_100kb_all_none_0blklst	split2	c34e49bfcec3447f874ceeaa5ab38d95	True	rna_seq	rna_seq	0.999396579
0af1c25d2e14a7379881114b3c309db5	IHECRE00000938.7	370a045a-8699-430a-8079-37af3ea34afb	pval	assay	hg38_100kb_all_none_0blklst	split2	c34e49bfcec3447f874ceeaa5ab38d95	True	h3k4me1	h3k4me1	0.9966271
0b020f0888f883dd55eaf5e9cab8a250	IHECRE00004688.5	1a97adc4-b9e6-481e-a13d-1548a6b25d20	pval	assay	hg38_100kb_all_none_0blklst	split2	c34e49bfcec3447f874ceeaa5ab38d95	True	h3k27me3	h3k27me3	0.999969
0b116ad3148412d538d017c1fbe20e4a	IHECRE00000977.6	d9f588ff-0ab5-4a2f-8d95-9d11fa68c02b	raw	assay	hg38_100kb_all_none_0blklst	split2	c34e49bfcec3447f874ceeaa5ab38d95	True	h3k27me3	h3k27me3	0.9998778
0b2fc96084a62733bc1f2b06a7078ed3	IHECRE00001274.1	bed1e469-facd-4911-b89f-f3d2d0ed182d	pval	assay	hg38_100kb_all_none_0blklst	split2	c34e49bfcec3447f874ceeaa5ab38d95	True	h3k27ac	h3k27ac	0.99968874
0b60a07ee8064b424702cc2ba408ba1e	IHECRE00001011.4	567c133d-62ea-4adf-bc97-6ef3e532e6a6	pval	assay	hg38_100kb_all_none_0blklst	split2	c34e49bfcec3447f874ceeaa5ab38d95	True	h3k9me3	h3k9me3	0.9996697
0ba66ceec51b787d6d4520617fd4a90d	IHECRE00002198.1	08297d73-33d8-402b-963c-c9dc6d1d818d	fc	assay	hg38_100kb_all_none_0blklst	split2	c34e49bfcec3447f874ceeaa5ab38d95	True	h3k27ac	h3k27ac	0.9993243
0bbd5d7235951dff991e0ba572a4fdac	IHECRE00001049.7	1174ad23-b591-4c63-a626-2f8363695564	fc	assay	hg38_100kb_all_none_0blklst	split2	c34e49bfcec3447f874ceeaa5ab38d95	True	h3k4me1	h3k4me1	0.99944454
0bca30f2beafc5c5b90867b832d7a759	IHECRE00001237.1	6313082a-451b-41d2-b186-8f8d2a0c232a	fc	assay	hg38_100kb_all_none_0blklst	split2	c34e49bfcec3447f874ceeaa5ab38d95	True	h3k4me3	h3k4me3	0.9999764
0bd84d3c1383f3211ceda6dd931d1236	IHECRE00000087.3	e3164a9c-d529-4586-bc73-c1e35513aacc	gembs_pos	assay	hg38_100kb_all_none_0blklst	split2	c34e49bfcec3447f874ceeaa5ab38d95	True	wgbs	wgbs	0.9847033793
0be2e1bec2b5932507b0fb4b33664f9c	IHECRE00004732.1	8a3a3c7d-eb6a-499f-b270-9029faab0673	fc	assay	hg38_100kb_all_none_0blklst	split2	c34e49bfcec3447f874ceeaa5ab38d95	True	h3k27ac	h3k27ac	0.9999031
0be45c599fa1f56d2398c8ed09942942	IHECRE00000070.3	1d2d8a11-2856-4a11-b3ab-c0927aa2c890	raw	assay	hg38_100kb_all_none_0blklst	split2	c34e49bfcec3447f874ceeaa5ab38d95	True	h3k27ac	h3k27ac	0.5442614
0bef30dd566d7c88e10d4254d8a38727	IHECRE00003675.3	c0a96b6e-cad9-4e2a-b013-d97edd5eb053	Unique_minusRaw	assay	hg38_100kb_all_none_0blklst	split2	c34e49bfcec3447f874ceeaa5ab38d95	True	rna_seq	rna_seq	0.9988564762000001
0c2ef84cf09e25781664a714f4f8b20b	IHECRE00002202.1	60453c48-ba99-4389-b636-75a07996869e	fc	assay	hg38_100kb_all_none_0blklst	split2	c34e49bfcec3447f874ceeaa5ab38d95	True	h3k27ac	h3k27ac	0.99997056
0c6c9deb1d06a9638bb1c20740161292	IHECRE00001410.1	caf520e7-0c7e-4ff2-a156-2e07cbc422e2	raw	assay	hg38_100kb_all_none_0blklst	split2	c34e49bfcec3447f874ceeaa5ab38d95	True	h3k4me3	h3k4me3	0.9999765
0cbbb9317789fa1b8e99086b0896e386	IHECRE00004606.2	9b49aaf7-72bf-4817-8334-370db5ccd844	fc	assay	hg38_100kb_all_none_0blklst	split2	c34e49bfcec3447f874ceeaa5ab38d95	True	h3k9me3	h3k9me3	0.9998029
0d1650f484f97c9d3d87756d356134e5	IHECRE00000668.1	627737cb-6101-4113-96be-0442a77c34b0	Unique_minusRaw	assay	hg38_100kb_all_none_0blklst	split2	c34e49bfcec3447f874ceeaa5ab38d95	True	rna_seq	rna_seq	0.99577842655
0d56c6d66d840606b11da9b20e669e32	IHECRE00003824.4	cc1ccc19-c2bd-4f77-8714-4fe6bab0d403	fc	assay	hg38_100kb_all_none_0blklst	split2	c34e49bfcec3447f874ceeaa5ab38d95	True	h3k4me3	h3k4me3	0.99988055
0d594ae71b303a0f66df51e4d2e15719	IHECRE00001861.7	ed4c738f-20df-4fd5-95d3-a4aaa8c23e9e	pval	assay	hg38_100kb_all_none_0blklst	split2	c34e49bfcec3447f874ceeaa5ab38d95	True	h3k27me3	h3k27me3	0.9951769
0db21953063eefa09e51087a82f33287	IHECRE00000227.3	3324a0e7-9091-4952-b04e-d0a7fa0902ef	fc	assay	hg38_100kb_all_none_0blklst	split2	c34e49bfcec3447f874ceeaa5ab38d95	True	h3k4me3	h3k4me3	0.9999944
0dbc240800adcd9b476f863b9d3d6de0	IHECRE00003206.2	90faa37e-ef59-4692-9326-806abe6423a8	fc	assay	hg38_100kb_all_none_0blklst	split2	c34e49bfcec3447f874ceeaa5ab38d95	True	h3k27ac	h3k27ac	0.99985766
0df86c4acb67e115293b1a71267eb556	IHECRE00001417.1	64b9e422-2954-4918-b00a-8abc72d0dac1	pval	assay	hg38_100kb_all_none_0blklst	split2	c34e49bfcec3447f874ceeaa5ab38d95	True	h3k36me3	h3k36me3	0.9998055
0e00f44a4894d85e2b834090d87913fc	IHECRE00001052.6	0adc0014-f459-442f-b7d7-d2585fb37781	fc	assay	hg38_100kb_all_none_0blklst	split2	c34e49bfcec3447f874ceeaa5ab38d95	True	h3k27ac	h3k27ac	0.9952106
0e1204d71e24f9e0c5f6d372614a3691	IHECRE00000349.2	71da10e5-d1a8-4282-a745-b408ed307ab1	raw	assay	hg38_100kb_all_none_0blklst	split2	c34e49bfcec3447f874ceeaa5ab38d95	True	h3k9me3	h3k9me3	0.99998736
0e72fa2a7642b0dd1d1ae35eb35541c3	IHECRE00002743.1	75f29c96-c734-4934-8d9a-8b2e37fcd959	gembs_neg	assay	hg38_100kb_all_none_0blklst	split2	c34e49bfcec3447f874ceeaa5ab38d95	True	wgbs	wgbs	0.96225960825
0e764b7c9d3e4687140952bdae93491c	IHECRE00003206.2	90faa37e-ef59-4692-9326-806abe6423a8	raw	assay	hg38_100kb_all_none_0blklst	split2	c34e49bfcec3447f874ceeaa5ab38d95	True	h3k27ac	h3k27ac	0.9997756
0e85028ac19b1cdff42cc191e38280c9	IHECRE00002639.1	2dd71af8-5c98-4a64-9e13-601b8ede1107	pval	assay	hg38_100kb_all_none_0blklst	split2	c34e49bfcec3447f874ceeaa5ab38d95	True	h3k27ac	h3k27ac	0.99988854
0ede45c2a9bfdd13683ab721510465d0	IHECRE00002303.1	f0c6e37f-f6d5-477b-b82d-bb42660a6d22	Unique_minusRaw	assay	hg38_100kb_all_none_0blklst	split2	c34e49bfcec3447f874ceeaa5ab38d95	True	rna_seq	rna_seq	0.9982955229
0f21ef155d48e4b3f31f605719e5777a	IHECRE00003814.1	69bb961e-8a87-48cd-a441-045b27001aeb	raw	assay	hg38_100kb_all_none_0blklst	split2	c34e49bfcec3447f874ceeaa5ab38d95	True	h3k36me3	h3k36me3	0.9999479
0f29decc8edf148f7bd1b29e1ad58237	IHECRE00000071.3	c58e2138-e12f-4d11-9ec1-2028a8fe702b	raw	assay	hg38_100kb_all_none_0blklst	split2	c34e49bfcec3447f874ceeaa5ab38d95	True	h3k4me1	h3k4me1	0.99992955
0f40f6e100fbbc4865411c9e2b3afe06	IHECRE00002075.1	649efdbe-900d-43d4-b3eb-a67af499783e	fc	assay	hg38_100kb_all_none_0blklst	split2	c34e49bfcec3447f874ceeaa5ab38d95	True	h3k9me3	h3k9me3	0.9985746
0f4a59cd0b63afd20c35aa05855e153f	IHECRE00000349.2	71da10e5-d1a8-4282-a745-b408ed307ab1	fc	assay	hg38_100kb_all_none_0blklst	split2	c34e49bfcec3447f874ceeaa5ab38d95	True	h3k9me3	h3k9me3	0.9999927
0f58a62f469c1babcbd5b36a3d7a9965	IHECRE00003716.2	82753642-3854-4352-953d-733f91022d45	raw	assay	hg38_100kb_all_none_0blklst	split2	c34e49bfcec3447f874ceeaa5ab38d95	True	h3k4me3	h3k4me3	0.9976035
0f6ac430f1337c74ac1f68771823fd5c	IHECRE00000866.3	0b92be18-a813-42e0-97cb-876c5878526f	gembs_pos	assay	hg38_100kb_all_none_0blklst	split2	c34e49bfcec3447f874ceeaa5ab38d95	True	wgbs	wgbs	0.999760172
0fd9e67cff383b44c6f5dade45119f3b	IHECRE00003804.1	6ec1eb56-dc70-4c75-a01e-fb5bc58e0bff	raw	assay	hg38_100kb_all_none_0blklst	split2	c34e49bfcec3447f874ceeaa5ab38d95	True	h3k9me3	h3k9me3	0.9993475
0fe0cfc370f36bbcd6eedcb1498cd34e	IHECRE00001955.3	409dbfeb-ff68-4d68-8254-ea0d0437a94c	fc	assay	hg38_100kb_all_none_0blklst	split2	c34e49bfcec3447f874ceeaa5ab38d95	True	h3k27me3	h3k27me3	0.99834013
0feafa2b3802a7368fb60f385640ce8a	IHECRE00001010.4	1f4a36e3-e29e-4226-9261-3edae284095c	raw	assay	hg38_100kb_all_none_0blklst	split2	c34e49bfcec3447f874ceeaa5ab38d95	True	h3k36me3	h3k36me3	0.9994024
100d87ebf3e3f7dcd65dd693723f27ee	IHECRE00003813.1	0652445e-a604-4bf6-a647-b7142178f30a	ctl_raw	assay	hg38_100kb_all_none_0blklst	split2	c34e49bfcec3447f874ceeaa5ab38d95	True	input	input	0.9191987
1018a7cf50aca1986d684a623955b104	IHECRE00000261.2	aa73485b-a7d2-4bb9-8721-ffbe86f89aca	pval	assay	hg38_100kb_all_none_0blklst	split2	c34e49bfcec3447f874ceeaa5ab38d95	True	h3k4me3	h3k4me3	0.99999595
10468c3b4bc6faef63142979108b5df5	IHECRE00004610.2	a09fe774-2340-4b95-8e12-12f615ed6e0b	raw	assay	hg38_100kb_all_none_0blklst	split2	c34e49bfcec3447f874ceeaa5ab38d95	True	h3k27me3	h3k27me3	0.99182945
1051aed115b05b6a361050d82ea92f5a	IHECRE00000985.7	5c43b952-15ea-433a-b5eb-4ce01676f5e9	gembs_neg	assay	hg38_100kb_all_none_0blklst	split2	c34e49bfcec3447f874ceeaa5ab38d95	True	wgbs	wgbs	0.9998807168
10d6376c3718448f89e9cc6815177d08	IHECRE00002063.1	29eb7dda-7f49-49e4-a68a-685ebc852d97	pval	assay	hg38_100kb_all_none_0blklst	split2	c34e49bfcec3447f874ceeaa5ab38d95	True	h3k9me3	h3k9me3	0.99995875
10ec776b7d5ad8c16ca51090f5ef0ffc	IHECRE00000102.3	37cfee78-a474-4445-82db-a3e93b7d28b1	raw	assay	hg38_100kb_all_none_0blklst	split2	c34e49bfcec3447f874ceeaa5ab38d95	True	h3k27me3	h3k27me3	0.9999964
10f11d74c0bcf0c0f10cc056426e9159	IHECRE00000297.2	c26f3fd7-456b-4024-8620-98c38804d853	gembs_pos	assay	hg38_100kb_all_none_0blklst	split2	c34e49bfcec3447f874ceeaa5ab38d95	True	wgbs	wgbs	0.999763963
110a38891bda74e8c1d0b1942258a017	IHECRE00004693.6	c479c33f-b60a-4c31-80ed-90fb606abfd0	fc	assay	hg38_100kb_all_none_0blklst	split2	c34e49bfcec3447f874ceeaa5ab38d95	True	h3k4me3	h3k4me3	0.9982961
112c921b851f85d3b4c788dbdb8ddab2	IHECRE00001263.1	7474d377-a3e8-4018-9db8-dd51ce35cc74	fc	assay	hg38_100kb_all_none_0blklst	split2	c34e49bfcec3447f874ceeaa5ab38d95	True	h3k27ac	h3k27ac	0.9999089
112d4aecf9e7591e5462161c501b45aa	IHECRE00000306.2	4ce4d7b5-a624-4d4c-ac83-b296845c1385	ctl_raw	assay	hg38_100kb_all_none_0blklst	split2	c34e49bfcec3447f874ceeaa5ab38d95	True	input	input	0.9543264
1135d43ec6d2c295adc756b6bded1ae3	IHECRE00000645.3	138ff215-c3ea-45a1-8f9c-c86dd292c485	Unique_minusRaw	assay	hg38_100kb_all_none_0blklst	split2	c34e49bfcec3447f874ceeaa5ab38d95	True	rna_seq	rna_seq	0.998938707
114dcb03ba82b620d80d1a9b79e77dbb	IHECRE00001966.2	281a1552-ba2f-4513-8d72-0e1cf5c2b6ab	ctl_raw	assay	hg38_100kb_all_none_0blklst	split2	c34e49bfcec3447f874ceeaa5ab38d95	True	input	input	0.9387633
119cd13ca70de169b4793ab90adaff61	IHECRE00000937.7	3c021846-51ce-49e4-abb5-0ee3639e71a0	pval	assay	hg38_100kb_all_none_0blklst	split2	c34e49bfcec3447f874ceeaa5ab38d95	True	h3k36me3	h3k36me3	0.99991536
11d61c560986c4d7afd3bbec98924519	IHECRE00001293.1	812111c0-ae71-4598-bab8-5cc2a43a259b	fc	assay	hg38_100kb_all_none_0blklst	split2	c34e49bfcec3447f874ceeaa5ab38d95	True	h3k4me3	h3k4me3	0.9999831
1218f228277abc71ae699e94a35f0076	IHECRE00000966.7	d84544d1-8153-4278-8150-53376b222452	fc	assay	hg38_100kb_all_none_0blklst	split2	c34e49bfcec3447f874ceeaa5ab38d95	True	h3k36me3	h3k36me3	0.9996339
122583f72b4970fd65645b94ade07f99	IHECRE00000242.3	b264ae9e-8457-4fbc-9ae1-9ad1d872e973	pval	assay	hg38_100kb_all_none_0blklst	split2	c34e49bfcec3447f874ceeaa5ab38d95	True	h3k36me3	h3k36me3	0.9999888
1236976cc5cb816de8d68ae7c781fb9f	IHECRE00000158.3	238415ed-6959-478d-bfee-1ef3c5eb5853	gembs_neg	assay	hg38_100kb_all_none_0blklst	split2	c34e49bfcec3447f874ceeaa5ab38d95	True	wgbs	wgbs	0.999594475
12589ea192c773df177a257eadb4ce9b	IHECRE00000694.3	1f1d3dfd-c954-49f3-9845-ee35aa61dee7	gembs_pos	assay	hg38_100kb_all_none_0blklst	split2	c34e49bfcec3447f874ceeaa5ab38d95	True	wgbs	wgbs	0.99806308
125e7f25d77da127d03b4a7d1f3b58b3	IHECRE00003206.2	90faa37e-ef59-4692-9326-806abe6423a8	pval	assay	hg38_100kb_all_none_0blklst	split2	c34e49bfcec3447f874ceeaa5ab38d95	True	h3k27ac	h3k27ac	0.999967
12f041356ef36c7a64c473f8b2c323b6	IHECRE00002722.1	548b2e69-3ed5-4a3f-bcd2-0500ab255824	ctl_raw	assay	hg38_100kb_all_none_0blklst	split2	c34e49bfcec3447f874ceeaa5ab38d95	True	input	input	0.9148306
12f46020287b8135dc40b9ea720d9e7e	IHECRE00001502.1	50f3935b-0301-46bc-8733-cf9efd746dae	raw	assay	hg38_100kb_all_none_0blklst	split2	c34e49bfcec3447f874ceeaa5ab38d95	True	h3k27me3	h3k27me3	0.9999937
12fa8d42b90d3290a646772dbde3b439	IHECRE00000177.3	3d357458-dac4-46c8-9503-75e624ca3151	pval	assay	hg38_100kb_all_none_0blklst	split2	c34e49bfcec3447f874ceeaa5ab38d95	True	h3k4me3	h3k4me3	0.9999995
133002b1395057384ba10ccd818b5be9	IHECRE00003367.2	824d08d1-3e83-405a-9f52-93bf4e2dd411	pval	assay	hg38_100kb_all_none_0blklst	split2	c34e49bfcec3447f874ceeaa5ab38d95	True	h3k27ac	h3k27ac	0.99996316
13378cd125f6148806bab99c605025ad	IHECRE00003404.1	23508f0c-a4f9-4134-8818-79f90321c313	pval	assay	hg38_100kb_all_none_0blklst	split2	c34e49bfcec3447f874ceeaa5ab38d95	True	h3k4me3	h3k4me3	0.9999802
13428ca133d80fd609aa2dea95ddd16b	IHECRE00001419.1	056c54e0-652e-431d-85f9-ee51fc90a61b	raw	assay	hg38_100kb_all_none_0blklst	split2	c34e49bfcec3447f874ceeaa5ab38d95	True	h3k27ac	h3k27ac	0.99950933
134ca696159ff7d829d9ea8db0379052	IHECRE00001049.7	1174ad23-b591-4c63-a626-2f8363695564	raw	assay	hg38_100kb_all_none_0blklst	split2	c34e49bfcec3447f874ceeaa5ab38d95	True	h3k4me1	h3k4me1	0.99933475
135b2ea1fa29c328e88940ed4420f290	IHECRE00002272.1	65a9a113-cce3-457e-8905-4b5d52a12c88	fc	assay	hg38_100kb_all_none_0blklst	split2	c34e49bfcec3447f874ceeaa5ab38d95	True	h3k4me1	h3k4me1	0.9999573
138643b98d25722e59b6f1dc90686080	IHECRE00002471.1	4aab2ed1-31a3-438c-a093-6e2863dc68db	Unique_plusRaw	assay	hg38_100kb_all_none_0blklst	split2	c34e49bfcec3447f874ceeaa5ab38d95	True	rna_seq	rna_seq	0.9985687212000001
139c16f90aad4fa37601dc20ee1573b0	IHECRE00000986.6	6586e624-852f-4cac-83df-2325cee19699	pval	assay	hg38_100kb_all_none_0blklst	split2	c34e49bfcec3447f874ceeaa5ab38d95	True	h3k36me3	h3k36me3	0.99998546
13b170b57b79cf6b46160fe4ff283ccf	IHECRE00004636.5	2a454c85-afab-42fe-8196-f1b8d82c6ee7	fc	assay	hg38_100kb_all_none_0blklst	split2	c34e49bfcec3447f874ceeaa5ab38d95	True	h3k4me3	h3k4me3	0.99982387
13c6a5140cd91b0b9b60692ac204f6cf	IHECRE00000094.3	78702c15-fd78-4925-ac56-ecb614183d13	fc	assay	hg38_100kb_all_none_0blklst	split2	c34e49bfcec3447f874ceeaa5ab38d95	True	h3k27ac	h3k27ac	0.9710599
14008bfc7902d8dabba73492a3b4b907	IHECRE00003315.2	7bf5a8cd-9185-4ce4-85eb-31b7a78a5364	raw	assay	hg38_100kb_all_none_0blklst	split2	c34e49bfcec3447f874ceeaa5ab38d95	True	h3k27ac	h3k27ac	0.99991107
141af7ae62ac6544a946d33b059fc159	IHECRE00004708.5	ab7ba009-f6b1-4122-8c0b-6b3dda5ff568	Unique_minusRaw	assay	hg38_100kb_all_none_0blklst	split2	c34e49bfcec3447f874ceeaa5ab38d95	True	rna_seq	rna_seq	0.995066783
145f69b20f70023ee941f313e71c527c	IHECRE00003716.2	82753642-3854-4352-953d-733f91022d45	pval	assay	hg38_100kb_all_none_0blklst	split2	c34e49bfcec3447f874ceeaa5ab38d95	True	h3k4me3	h3k4me3	0.999841
148b2acc004eb5ab1cb1bdba2985f9f8	IHECRE00000966.7	d84544d1-8153-4278-8150-53376b222452	raw	assay	hg38_100kb_all_none_0blklst	split2	c34e49bfcec3447f874ceeaa5ab38d95	True	h3k36me3	h3k36me3	0.9993617
14aa84077a00d64e161b415b14269fec	IHECRE00001011.4	8e2eafa7-d1b1-46d1-89d3-128a9e568fdc	Unique_plusRaw	assay	hg38_100kb_all_none_0blklst	split2	c34e49bfcec3447f874ceeaa5ab38d95	True	rna_seq	rna_seq	0.9989539003
14bf7b90092f5f876a88abc56fad2010	IHECRE00000160.3	9e152a2b-06f4-4999-86d0-5058f4184844	pval	assay	hg38_100kb_all_none_0blklst	split2	c34e49bfcec3447f874ceeaa5ab38d95	True	h3k4me1	h3k4me1	0.99994755
14c10c14275d1e1d186782191967410c	IHECRE00000070.3	0fa2831d-dcde-49f0-a77a-b0f556e7e04b	ctl_raw	assay	hg38_100kb_all_none_0blklst	split2	c34e49bfcec3447f874ceeaa5ab38d95	True	input	input	0.9256725
14d1f1a831791aad0589fa8ab45b7e29	IHECRE00000221.3	b95e5419-47c1-4594-b280-863f31043d11	fc	assay	hg38_100kb_all_none_0blklst	split2	c34e49bfcec3447f874ceeaa5ab38d95	True	h3k4me3	h3k4me3	0.9999454
14e696feab342eaa9230a8ce9a571c66	IHECRE00002710.1	03c55509-c54d-4afe-af34-da72f75fe7bd	Unique_plusRaw	assay	hg38_100kb_all_none_0blklst	split2	c34e49bfcec3447f874ceeaa5ab38d95	True	rna_seq	rna_seq	0.999686706
1508c84acb82356539d67870139bd6d4	IHECRE00003723.1	b2845b2c-6045-476b-a3f2-742863111442	Unique_minusRaw	assay	hg38_100kb_all_none_0blklst	split2	c34e49bfcec3447f874ceeaa5ab38d95	True	rna_seq	rna_seq	0.99917547
1550af006fc8067988bac248bfdc5880	IHECRE00001009.4	f4ce93fa-a218-429a-bf06-fd30f370975a	fc	assay	hg38_100kb_all_none_0blklst	split2	c34e49bfcec3447f874ceeaa5ab38d95	True	h3k27me3	h3k27me3	0.99983
157a014ba623c66f52796e9b3c0337d4	IHECRE00004639.5	c013e593-92cb-482e-98d5-b2e5d1069e4e	fc	assay	hg38_100kb_all_none_0blklst	split2	c34e49bfcec3447f874ceeaa5ab38d95	True	h3k4me1	h3k4me1	0.99035305
15a97e3f74f2f0c57c088f8cd9c3e6bc	IHECRE00001966.2	b1abd689-f97d-4cbd-88da-9a4dcf233100	pval	assay	hg38_100kb_all_none_0blklst	split2	c34e49bfcec3447f874ceeaa5ab38d95	True	h3k36me3	h3k36me3	0.99938345
1612da3ac8db87d22ba20e24728b9725	IHECRE00004893.1	aa23eabc-21d0-4ddd-8aee-2312a43e7f29	gembs_pos	assay	hg38_100kb_all_none_0blklst	split2	c34e49bfcec3447f874ceeaa5ab38d95	True	wgbs	wgbs	0.9994639877
162e37c30ada1c28b0b11ee6cda5efed	IHECRE00002058.1	74e68fe6-66c5-49bf-a809-80390106feb5	pval	assay	hg38_100kb_all_none_0blklst	split2	c34e49bfcec3447f874ceeaa5ab38d95	True	h3k4me3	h3k4me3	0.99998283
16438648c897dc710c984474f116e778	IHECRE00000944.7	c39e8686-f01b-4810-99c0-2bf63afe5517	fc	assay	hg38_100kb_all_none_0blklst	split2	c34e49bfcec3447f874ceeaa5ab38d95	True	h3k36me3	h3k36me3	0.99992466
164535190da2c071545032d14894f4ca	IHECRE00004660.5	3444ef38-86dd-4745-855a-b7afe308533e	gembs_neg	assay	hg38_100kb_all_none_0blklst	split2	c34e49bfcec3447f874ceeaa5ab38d95	True	wgbs	wgbs	0.9998103185
164a9d3b776e1b6f00c3cbebbfad7bf6	IHECRE00001851.6	41736f40-6f67-4bdc-bc7e-afd139847fe8	pval	assay	hg38_100kb_all_none_0blklst	split2	c34e49bfcec3447f874ceeaa5ab38d95	True	h3k27ac	h3k27ac	0.99968123
164e2bca7a66f3c6b79c93452e9e6cb4	IHECRE00002533.1	21ce6d9b-94e5-4fb5-8f7a-cca4af46cecd	Unique_plusRaw	assay	hg38_100kb_all_none_0blklst	split2	c34e49bfcec3447f874ceeaa5ab38d95	True	rna_seq	rna_seq	0.9998042142
1670fa6eb9a0f8aae50a3f0996952913	IHECRE00003730.1	57414e10-6fd1-425a-bd2a-eb610647bcb3	pval	assay	hg38_100kb_all_none_0blklst	split2	c34e49bfcec3447f874ceeaa5ab38d95	True	h3k27me3	h3k27me3	0.9999846
16712de1a9d5a5b93de2e11941cb6e62	IHECRE00004883.1	a5493a61-e36e-4f14-9d4b-71dc328c03f4	raw	assay	hg38_100kb_all_none_0blklst	split2	c34e49bfcec3447f874ceeaa5ab38d95	True	h3k4me3	h3k4me3	0.99992824
169c9bd01402dc136c7e1807e5a38938	IHECRE00004702.5	5cfd61c9-b395-45d2-bbb2-ea1fdbc4c8d0	pval	assay	hg38_100kb_all_none_0blklst	split2	c34e49bfcec3447f874ceeaa5ab38d95	True	h3k4me3	h3k4me3	0.99998736
16a754102ac6e415529fe9e9498b2ac2	IHECRE00000709.3	6a6e5234-23fa-41fc-9f41-6ee555b180c8	fc	assay	hg38_100kb_all_none_0blklst	split2	c34e49bfcec3447f874ceeaa5ab38d95	True	h3k27ac	h3k27ac	0.9439598
16c7292a187b835dbbc7ac7f356a9edd	IHECRE00002635.1	394232ca-0049-42fe-9876-ed7a0588a3fb	fc	assay	hg38_100kb_all_none_0blklst	split2	c34e49bfcec3447f874ceeaa5ab38d95	True	h3k27ac	h3k27ac	0.9989152
16d7d78c3d904b95ef1fbb1ddd8ce2f0	IHECRE00002414.1	44ecc2b7-17ea-48ac-aed0-bb3a638555fb	Unique_minusRaw	assay	hg38_100kb_all_none_0blklst	split2	c34e49bfcec3447f874ceeaa5ab38d95	True	rna_seq	rna_seq	0.9985348519
16fba861e3e3db4898f864c26be15957	IHECRE00001528.1	745a5026-5127-46bd-800e-cd9f28dea004	fc	assay	hg38_100kb_all_none_0blklst	split2	c34e49bfcec3447f874ceeaa5ab38d95	True	h3k9me3	h3k9me3	0.999995
1703972ace5a7b47a42b91783ecd6c54	IHECRE00001289.1	5d217b58-f79c-4bc6-a83a-b72f501e19f1	pval	assay	hg38_100kb_all_none_0blklst	split2	c34e49bfcec3447f874ceeaa5ab38d95	True	h3k4me1	h3k4me1	0.99990904
1714d902776ce75b4c4a7c7073483bf0	IHECRE00000297.2	1c701164-2494-4192-b71d-ac5d44628a18	pval	assay	hg38_100kb_all_none_0blklst	split2	c34e49bfcec3447f874ceeaa5ab38d95	True	h3k27me3	h3k27me3	0.9999889
1721b1b11afda8495be4f932dbfdf4f2	IHECRE00000886.3	a75a4a4a-c05e-4322-b8d9-984f9e05930a	raw	assay	hg38_100kb_all_none_0blklst	split2	c34e49bfcec3447f874ceeaa5ab38d95	True	h3k9me3	h3k9me3	0.977662
1726b3a748a94d37f55b5c840f9201d2	IHECRE00000932.6	fb728213-c544-448d-80b5-59b5cefb6ad0	fc	assay	hg38_100kb_all_none_0blklst	split2	c34e49bfcec3447f874ceeaa5ab38d95	True	h3k4me3	h3k4me3	0.9999969
1741f2384736a66dcafe1f2e1c316eff	IHECRE00000073.3	d3850e6d-1bec-4f21-a626-e29cc5ad3629	fc	assay	hg38_100kb_all_none_0blklst	split2	c34e49bfcec3447f874ceeaa5ab38d95	True	h3k9me3	h3k9me3	0.99892825
17f12c0fd61e97561a8af846030d5c50	IHECRE00002182.1	a7e6776b-82dc-43a4-a80a-59d9e883241d	raw	assay	hg38_100kb_all_none_0blklst	split2	c34e49bfcec3447f874ceeaa5ab38d95	True	h3k27ac	h3k27ac	0.9999285
180070f27da707b3dce31b5b2a9f1439	IHECRE00000934.7	45299111-6e9f-4231-85af-1ef94d6afe3a	fc	assay	hg38_100kb_all_none_0blklst	split2	c34e49bfcec3447f874ceeaa5ab38d95	True	h3k4me1	h3k4me1	0.998949
1807df055b9c42435eab031b4c4d3ea5	IHECRE00002320.1	a1e8e477-24bf-4ee2-9e21-e8b8827416bf	Unique_minusRaw	assay	hg38_100kb_all_none_0blklst	split2	c34e49bfcec3447f874ceeaa5ab38d95	True	rna_seq	rna_seq	0.99965232366
1809a8a12d024aa950ef573a27bc7bb8	IHECRE00004639.5	c013e593-92cb-482e-98d5-b2e5d1069e4e	raw	assay	hg38_100kb_all_none_0blklst	split2	c34e49bfcec3447f874ceeaa5ab38d95	True	h3k4me1	h3k4me1	0.96076065
181358ad4bbe91b9e7a704a11b50a31a	IHECRE00004624.6	a741ea13-7773-426d-a14c-7d283b8233d1	fc	assay	hg38_100kb_all_none_0blklst	split2	c34e49bfcec3447f874ceeaa5ab38d95	True	h3k9me3	h3k9me3	0.95083535
181c96a648c387cd85d2293a8147388d	IHECRE00001536.1	f9828023-66d5-41c9-acac-cfde54d7deda	fc	assay	hg38_100kb_all_none_0blklst	split2	c34e49bfcec3447f874ceeaa5ab38d95	True	h3k27ac	h3k27ac	0.91719574
1867eff429905d0e4b638dec2bf154a8	IHECRE00001872.2	26ab65c3-3c0a-4d1c-b696-b08b94d0f735	gembs_neg	assay	hg38_100kb_all_none_0blklst	split2	c34e49bfcec3447f874ceeaa5ab38d95	True	wgbs	wgbs	0.99952614
1879116e7bc13baf38219900883c1ad2	IHECRE00001396.1	cee053ed-825c-41dc-a757-bf392c9ecac4	fc	assay	hg38_100kb_all_none_0blklst	split2	c34e49bfcec3447f874ceeaa5ab38d95	True	h3k27ac	h3k27ac	0.9992854
188b028fcd35f435b5a78a1719b6768c	IHECRE00002530.1	dfc51720-51c1-485e-8611-c23f2ce2f7fd	pval	assay	hg38_100kb_all_none_0blklst	split2	c34e49bfcec3447f874ceeaa5ab38d95	True	h3k27ac	h3k27ac	0.99989235
1897a3b88f1c375dad2850b7916f96ac	IHECRE00000126.3	d0bfbd94-1356-4f3e-90d5-3e35710ea347	fc	assay	hg38_100kb_all_none_0blklst	split2	c34e49bfcec3447f874ceeaa5ab38d95	True	h3k4me1	h3k4me1	0.9993569
189c99c58fd5a410c69f318416102e45	IHECRE00001398.1	b29eb9a6-573f-4782-9c4e-a53b231ebb82	pval	assay	hg38_100kb_all_none_0blklst	split2	c34e49bfcec3447f874ceeaa5ab38d95	True	h3k4me1	h3k4me1	0.99982303
18a2cea7e26a4e16b4be0af65418c502	IHECRE00002363.1	a9b87387-923b-4bb8-bb38-fe10a680b70b	pval	assay	hg38_100kb_all_none_0blklst	split2	c34e49bfcec3447f874ceeaa5ab38d95	True	h3k27ac	h3k27ac	0.9997788
18a8e49ee795c853db08e7a6332966c4	IHECRE00001045.7	86baa4c3-6f90-450b-9a9f-83a5af1ce013	pval	assay	hg38_100kb_all_none_0blklst	split2	c34e49bfcec3447f874ceeaa5ab38d95	True	h3k36me3	h3k36me3	0.9999751
18acd431e269c986b74a7f4ea68ba7ba	IHECRE00001468.1	1037b631-517b-4712-bdeb-b162165f5245	raw	assay	hg38_100kb_all_none_0blklst	split2	c34e49bfcec3447f874ceeaa5ab38d95	True	h3k4me1	h3k4me1	0.9997416
18b0bc1eb51f934ab890e2db736bcd29	IHECRE00000756.1	2e30d032-4df3-44eb-b173-95f12d9ddedb	pval	assay	hg38_100kb_all_none_0blklst	split2	c34e49bfcec3447f874ceeaa5ab38d95	True	h3k4me3	h3k4me3	0.99992025
18c2c629ac5a9d9deb9196dfa58b5412	IHECRE00000001.4	5e6cc904-0c49-4a82-8bf0-1f727f9f37fa	Unique_plusRaw	assay	hg38_100kb_all_none_0blklst	split2	c34e49bfcec3447f874ceeaa5ab38d95	True	rna_seq	rna_seq	0.9997819676499999
18f9d88be7f2065a4bafb8a66b548189	IHECRE00004676.6	eab6c418-f78c-452c-98f2-abb4ec713320	pval	assay	hg38_100kb_all_none_0blklst	split2	c34e49bfcec3447f874ceeaa5ab38d95	True	h3k36me3	h3k36me3	0.99974436
1927c95605b2018ae3951bf737fdd193	IHECRE00002786.1	60bcf224-aa4b-459d-8d6d-14e378eba4f3	gembs_neg	assay	hg38_100kb_all_none_0blklst	split2	c34e49bfcec3447f874ceeaa5ab38d95	True	wgbs	wgbs	0.995705022
194ce4f63b561badc12f8e410b5dc192	IHECRE00002263.1	47380dee-1ea3-4ae4-9d60-60a8f26a97eb	fc	assay	hg38_100kb_all_none_0blklst	split2	c34e49bfcec3447f874ceeaa5ab38d95	True	h3k27ac	h3k27ac	0.998519
195cee79c7120105612f478b119bfec0	IHECRE00002651.1	517e0c70-e767-4b6a-ab9a-7aef95de63cd	fc	assay	hg38_100kb_all_none_0blklst	split2	c34e49bfcec3447f874ceeaa5ab38d95	True	h3k4me1	h3k4me1	0.9998888
19630b2dc7311ab23fe42dd142af8e8e	IHECRE00002058.1	9c183ab2-ae5e-4388-a504-d0ffbc4bb60a	gembs_pos	assay	hg38_100kb_all_none_0blklst	split2	c34e49bfcec3447f874ceeaa5ab38d95	True	wgbs	wgbs	0.9995692137
19aa774fb43385b7a9d03c3868877eec	IHECRE00003403.1	b0181819-b724-44d5-9f00-4f9229d8521d	fc	assay	hg38_100kb_all_none_0blklst	split2	c34e49bfcec3447f874ceeaa5ab38d95	True	h3k4me1	h3k4me1	0.99821883
19bddd018a557040ebcd0d943303d0ac	IHECRE00004682.5	82dbf506-90c8-4522-b10b-3dfdf2dde397	pval	assay	hg38_100kb_all_none_0blklst	split2	c34e49bfcec3447f874ceeaa5ab38d95	True	h3k27ac	h3k27ac	0.9998179
19c491d7a249258ce93a20f70c1453a7	IHECRE00004636.5	5da32e23-ea71-4a18-a6f2-31ed95448732	pval	assay	hg38_100kb_all_none_0blklst	split2	c34e49bfcec3447f874ceeaa5ab38d95	True	h3k9me3	h3k9me3	0.99993134
19f482478f5c6409e571fa3c64dd070d	IHECRE00000112.3	ba9a9ae4-301c-4765-b993-8cd1b73402f2	pval	assay	hg38_100kb_all_none_0blklst	split2	c34e49bfcec3447f874ceeaa5ab38d95	True	h3k27me3	h3k27me3	0.999987
1a366425e2a60100196fb6cea36c52da	IHECRE00002617.1	47a9a51f-44e8-4b5a-a8cf-168ccd342357	raw	assay	hg38_100kb_all_none_0blklst	split2	c34e49bfcec3447f874ceeaa5ab38d95	True	h3k4me1	h3k4me1	0.99976796
1a3ede023136c34e384b2fafe4a3e07a	IHECRE00001052.6	0adc0014-f459-442f-b7d7-d2585fb37781	pval	assay	hg38_100kb_all_none_0blklst	split2	c34e49bfcec3447f874ceeaa5ab38d95	True	h3k27ac	h3k27ac	0.99675375
1a4037d0ec45ae1fb2b0624e5b4f6916	IHECRE00000885.1	aa4d6c70-eecd-44b9-bce1-39d8c2f96ede	Unique_minusRaw	assay	hg38_100kb_all_none_0blklst	split2	c34e49bfcec3447f874ceeaa5ab38d95	True	rna_seq	rna_seq	0.999387516
1a40389348de02b62103f414e9221412	IHECRE00001417.1	64b9e422-2954-4918-b00a-8abc72d0dac1	raw	assay	hg38_100kb_all_none_0blklst	split2	c34e49bfcec3447f874ceeaa5ab38d95	True	h3k36me3	h3k36me3	0.9997595
1a475b99e0e57c235e974ba611319814	IHECRE00002245.1	879a10c5-1b25-463b-97a6-ed6db0ac1943	fc	assay	hg38_100kb_all_none_0blklst	split2	c34e49bfcec3447f874ceeaa5ab38d95	True	h3k27ac	h3k27ac	0.99957997
1a8c57edc5b8e72768dcbca647d7e76d	IHECRE00004730.1	da10195a-ae90-46aa-91f9-a3e28d92bad5	Unique_plusRaw	assay	hg38_100kb_all_none_0blklst	split2	c34e49bfcec3447f874ceeaa5ab38d95	True	rna_seq	rna_seq	0.9997626400199999
1b4b548b3c4a0efc1f58990478ecffd6	IHECRE00003848.5	87e701ba-8f3d-40ae-88af-d359a0478339	Unique_plusRaw	assay	hg38_100kb_all_none_0blklst	split2	c34e49bfcec3447f874ceeaa5ab38d95	True	rna_seq	rna_seq	0.9900332000000001
1b5f987d526057c1029ddf8576b2f4ba	IHECRE00000085.3	c6514d1f-f7d6-47e3-b3e7-3a9905e2253b	raw	assay	hg38_100kb_all_none_0blklst	split2	c34e49bfcec3447f874ceeaa5ab38d95	True	h3k4me1	h3k4me1	0.9994474
1b71fefd917dbad45996b2a76358c44b	IHECRE00002575.1	f0e05d77-c957-44df-a536-764cc2789fd4	pval	assay	hg38_100kb_all_none_0blklst	split2	c34e49bfcec3447f874ceeaa5ab38d95	True	h3k27ac	h3k27ac	0.9999914
1b77c7c5cfa8a4becc0e38257c0a788d	IHECRE00004636.5	5da32e23-ea71-4a18-a6f2-31ed95448732	fc	assay	hg38_100kb_all_none_0blklst	split2	c34e49bfcec3447f874ceeaa5ab38d95	True	h3k9me3	h3k9me3	0.99966407
1b919842d0987c86024812041d0c5ea0	IHECRE00001468.1	77ff3b1e-e244-47a7-9ba3-869c8f916740	fc	assay	hg38_100kb_all_none_0blklst	split2	c34e49bfcec3447f874ceeaa5ab38d95	True	h3k4me3	h3k4me3	0.999979
1bd528637569b598b8e3570bd151bf77	IHECRE00001506.1	ea97ec67-4e88-45e9-9239-81aac25809f9	pval	assay	hg38_100kb_all_none_0blklst	split2	c34e49bfcec3447f874ceeaa5ab38d95	True	h3k27ac	h3k27ac	0.9999386
1c20ab885461282c0af80fb5c0595fc4	IHECRE00000924.7	5b655681-50aa-4fba-a5c4-db157fa71e42	raw	assay	hg38_100kb_all_none_0blklst	split2	c34e49bfcec3447f874ceeaa5ab38d95	True	h3k36me3	h3k36me3	0.9998932
1c3e01f35573392d0df4b280c290852d	IHECRE00000265.2	6811d5c8-6d9b-4969-b8d1-3329c07fdfb6	gembs_pos	assay	hg38_100kb_all_none_0blklst	split2	c34e49bfcec3447f874ceeaa5ab38d95	True	wgbs	wgbs	0.999701073
1c4abeeb4eda4c08be0e18408e45d83c	IHECRE00000317.2	c81d47a7-65a6-4ce3-b453-52a119e5ceec	pval	assay	hg38_100kb_all_none_0blklst	split2	c34e49bfcec3447f874ceeaa5ab38d95	True	h3k9me3	h3k9me3	0.99998176
1ccb850981f5ad85b4fb8d00f7d33da9	IHECRE00001876.2	63c90c7b-ba23-4079-9e70-f4f85cc783fc	fc	assay	hg38_100kb_all_none_0blklst	split2	c34e49bfcec3447f874ceeaa5ab38d95	True	h3k4me1	h3k4me1	0.9987826
1cd29e1eb7a626093e32c7c24276c177	IHECRE00001896.1	f1b2da9e-996d-4316-8a0f-cac3408ac66d	pval	assay	hg38_100kb_all_none_0blklst	split2	c34e49bfcec3447f874ceeaa5ab38d95	True	h3k36me3	h3k36me3	0.99985373
1cd496418b9ef521722302da5058f1c9	IHECRE00000151.3	2e03a81f-c2c7-49d2-8ed0-3e995cb05920	raw	assay	hg38_100kb_all_none_0blklst	split2	c34e49bfcec3447f874ceeaa5ab38d95	True	h3k4me3	h3k4me3	0.9994186
1cf2417e5e70c72b495453611e5d942d	IHECRE00000248.2	4d6d38de-1bb2-440e-b884-e7d32a40f7d8	pval	assay	hg38_100kb_all_none_0blklst	split2	c34e49bfcec3447f874ceeaa5ab38d95	True	h3k4me1	h3k4me1	0.9999043
1d06cf374d9e2ef21a0633c2cee23975	IHECRE00001917.1	5b0733fd-ddc9-493d-8a47-8fff7041459a	raw	assay	hg38_100kb_all_none_0blklst	split2	c34e49bfcec3447f874ceeaa5ab38d95	True	h3k4me1	h3k4me1	0.99998724
1d258e5ec00c9d4c8c85007806b2fea9	IHECRE00003818.1	39152567-4570-4f37-bdaa-a9c7f34cd8f5	gembs_pos	assay	hg38_100kb_all_none_0blklst	split2	c34e49bfcec3447f874ceeaa5ab38d95	True	wgbs	wgbs	0.99883864
1d3a328f089ca8fc4269155aa6899cc9	IHECRE00000027.3	d7bd1bfe-5d6c-4be1-bc9b-094a6266714f	gembs_neg	assay	hg38_100kb_all_none_0blklst	split2	c34e49bfcec3447f874ceeaa5ab38d95	True	wgbs	wgbs	0.999775239
1d3ac6aa5a7181391187292b2b292898	IHECRE00000938.7	01f9973b-8525-412e-af4b-17a7500beaf0	fc	assay	hg38_100kb_all_none_0blklst	split2	c34e49bfcec3447f874ceeaa5ab38d95	True	h3k9me3	h3k9me3	0.99111253
1d3cec0a0763be05f3c16c407ebe1823	IHECRE00001955.3	409dbfeb-ff68-4d68-8254-ea0d0437a94c	pval	assay	hg38_100kb_all_none_0blklst	split2	c34e49bfcec3447f874ceeaa5ab38d95	True	h3k27me3	h3k27me3	0.997595
1d4b200a7cd1341243e3f6bee2e64398	IHECRE00000259.2	e49048dc-725a-4781-87eb-0ac83ef34caf	gembs_pos	assay	hg38_100kb_all_none_0blklst	split2	c34e49bfcec3447f874ceeaa5ab38d95	True	wgbs	wgbs	0.9996161236
1d54284a2dda8c382434e4f65ff9415d	IHECRE00002410.1	04f84c14-09a9-4a44-ae7d-c0f4de98e8f3	Unique_minusRaw	assay	hg38_100kb_all_none_0blklst	split2	c34e49bfcec3447f874ceeaa5ab38d95	True	rna_seq	rna_seq	0.9995781533
1d715633554b1df01b50c82a57ff5d7d	IHECRE00001437.1	74ae5024-919e-47b7-ad92-300553e546bf	pval	assay	hg38_100kb_all_none_0blklst	split2	c34e49bfcec3447f874ceeaa5ab38d95	True	h3k36me3	h3k36me3	0.9997583
1d7a013ca0b9aa431279affe3733314c	IHECRE00002251.1	8cdae1a3-ee5b-4aa2-9f59-b2d33ed4254a	fc	assay	hg38_100kb_all_none_0blklst	split2	c34e49bfcec3447f874ceeaa5ab38d95	True	h3k4me1	h3k4me1	0.99944264
1db76ead0522dd8bf45d88e0bc4dda68	IHECRE00003369.2	bfca9d8c-ebf2-4def-a527-16fa8feca0a2	pval	assay	hg38_100kb_all_none_0blklst	split2	c34e49bfcec3447f874ceeaa5ab38d95	True	h3k27ac	h3k27ac	0.999967
1dfd7a29869b06e194f0526aebf5271a	IHECRE00000649.1	fdeacbd0-a2fe-4e9c-aed6-756551ef2171	raw	assay	hg38_100kb_all_none_0blklst	split2	c34e49bfcec3447f874ceeaa5ab38d95	True	h3k36me3	h3k36me3	0.984063
1e048c30bf6c34593b78cb21cf11ae23	IHECRE00004628.5	cf77df4a-a22e-4a10-bf1a-b598d5e7d81c	pval	assay	hg38_100kb_all_none_0blklst	split2	c34e49bfcec3447f874ceeaa5ab38d95	True	h3k36me3	h3k36me3	0.99982685
1e287e4b370ea00c34bf70d62acc3911	IHECRE00000992.7	c608e076-b4cb-49e5-bf4c-ab19d04cc659	raw	assay	hg38_100kb_all_none_0blklst	split2	c34e49bfcec3447f874ceeaa5ab38d95	True	h3k9me3	h3k9me3	0.9953229
1e31a9ca51cef2e5ed47ffc9f40b30eb	IHECRE00000171.3	6ca1730a-66cc-4b8a-8792-bace2221c551	Unique_plusRaw	assay	hg38_100kb_all_none_0blklst	split2	c34e49bfcec3447f874ceeaa5ab38d95	True	rna_seq	rna_seq	0.998624264
1e44a972592734976449d357ea6d6e04	IHECRE00001921.1	6ac99a85-2fe0-4cc8-86a0-6bf7b17d53bb	raw	assay	hg38_100kb_all_none_0blklst	split2	c34e49bfcec3447f874ceeaa5ab38d95	True	h3k4me1	h3k4me1	0.99995244
1e686d16cae73327844b5e711986a090	IHECRE00003290.2	47eb5a7d-a50b-4afb-8d87-83c6adcbecdc	fc	assay	hg38_100kb_all_none_0blklst	split2	c34e49bfcec3447f874ceeaa5ab38d95	True	h3k27ac	h3k27ac	0.99941945
1e7ab8bc91a4f5c553ac2453fad1e9f2	IHECRE00001960.2	20d5f33b-d67f-4858-bb99-88564219321a	gembs_neg	assay	hg38_100kb_all_none_0blklst	split2	c34e49bfcec3447f874ceeaa5ab38d95	True	wgbs	wgbs	0.9997623965
1e8ff82750e3a5035a7b012c3c20316c	IHECRE00000242.3	cde780ca-936c-4a07-8c2f-7c7d0891aa70	gembs_neg	assay	hg38_100kb_all_none_0blklst	split2	c34e49bfcec3447f874ceeaa5ab38d95	True	wgbs	wgbs	0.99988683493
1eb48e62044c07bd82d5bde897dfcb1c	IHECRE00001477.1	3b680d70-584e-478b-9789-59d9f2927ed3	raw	assay	hg38_100kb_all_none_0blklst	split2	c34e49bfcec3447f874ceeaa5ab38d95	True	h3k27ac	h3k27ac	0.50322104
1ed45e573f496b60ee0fced66709de42	IHECRE00001304.1	e83e397f-e44d-4773-87e5-81903d84f7ef	pval	assay	hg38_100kb_all_none_0blklst	split2	c34e49bfcec3447f874ceeaa5ab38d95	True	h3k4me3	h3k4me3	0.9999434
1ef20793451e16afe8c0e28f40a2a540	IHECRE00004733.1	c9a18f89-1c45-4e4d-b3a1-514bc601abbc	pval	assay	hg38_100kb_all_none_0blklst	split2	c34e49bfcec3447f874ceeaa5ab38d95	True	h3k9me3	h3k9me3	0.9999273
1f37b5be572c269ae1974d6dc66843ef	IHECRE00004626.5	5286aa6c-3fa1-48a5-a0c5-5b57ed4ef896	pval	assay	hg38_100kb_all_none_0blklst	split2	c34e49bfcec3447f874ceeaa5ab38d95	True	h3k4me1	h3k4me1	0.9997725
1f3b4fccedc00b102659f528e40d808c	IHECRE00002530.1	dfc51720-51c1-485e-8611-c23f2ce2f7fd	raw	assay	hg38_100kb_all_none_0blklst	split2	c34e49bfcec3447f874ceeaa5ab38d95	True	h3k27ac	h3k27ac	0.99990964
1f974526c1d89e747e01ee7e4abb3caa	IHECRE00000317.2	4b26a041-dfbb-4509-a9c7-5d388a89c6d1	raw	assay	hg38_100kb_all_none_0blklst	split2	c34e49bfcec3447f874ceeaa5ab38d95	True	h3k4me3	h3k4me3	0.9998196
1fb8e5125d998290da154db500d02bd1	IHECRE00001872.2	26ab65c3-3c0a-4d1c-b696-b08b94d0f735	gembs_pos	assay	hg38_100kb_all_none_0blklst	split2	c34e49bfcec3447f874ceeaa5ab38d95	True	wgbs	wgbs	0.999525962
1fcf1b08c71938ddebde660700bd538d	IHECRE00000002.3	51276f49-110c-4a93-b559-c7bbb7126175	pval	assay	hg38_100kb_all_none_0blklst	split2	c34e49bfcec3447f874ceeaa5ab38d95	True	h3k36me3	h3k36me3	0.9996238
1fe0f8fd30ee99a4ad7cee5a9be9fc52	IHECRE00004909.1	f8b36395-d166-4464-9dcb-74868adc7410	raw	assay	hg38_100kb_all_none_0blklst	split2	c34e49bfcec3447f874ceeaa5ab38d95	True	h3k9me3	h3k9me3	0.9999937
200e26f781038eead73fd0fe408c0453	IHECRE00000985.7	5515edba-6685-496d-8700-1feb3e199617	raw	assay	hg38_100kb_all_none_0blklst	split2	c34e49bfcec3447f874ceeaa5ab38d95	True	h3k27ac	h3k27ac	0.8905232
202396f7c4c18105c69f6b0264a8f919	IHECRE00000117.3	418aa57e-f62e-4a1d-87c7-f2e25a9791b0	pval	assay	hg38_100kb_all_none_0blklst	split2	c34e49bfcec3447f874ceeaa5ab38d95	True	h3k4me1	h3k4me1	0.998877
205d8e71d1626b4519d32429d462f7a1	IHECRE00001010.4	1f4a36e3-e29e-4226-9261-3edae284095c	fc	assay	hg38_100kb_all_none_0blklst	split2	c34e49bfcec3447f874ceeaa5ab38d95	True	h3k36me3	h3k36me3	0.99991274
207a9a0df35c0f6a581973f8626bfad1	IHECRE00000931.7	82e8b66e-8fec-491a-b774-0f5c38540ab6	pval	assay	hg38_100kb_all_none_0blklst	split2	c34e49bfcec3447f874ceeaa5ab38d95	True	h3k36me3	h3k36me3	0.99940836
207e3ef927e8e04565644c5103106fea	IHECRE00003403.1	d6f28b2e-b4c2-4f26-9748-6868b5901097	fc	assay	hg38_100kb_all_none_0blklst	split2	c34e49bfcec3447f874ceeaa5ab38d95	True	h3k27me3	h3k27me3	0.9999839
209c5c062bdb23e4cea292de37ec153d	IHECRE00001860.6	5c86315e-7c4b-40a5-9e71-bb4054226bc7	pval	assay	hg38_100kb_all_none_0blklst	split2	c34e49bfcec3447f874ceeaa5ab38d95	True	h3k9me3	h3k9me3	0.99998915
209dfdfdcbce0ba2711f3922fc81bfb0	IHECRE00004727.1	3f55ee53-f19c-434b-8b69-cefc58c5e5b1	pval	assay	hg38_100kb_all_none_0blklst	split2	c34e49bfcec3447f874ceeaa5ab38d95	True	h3k4me3	h3k4me3	0.99998
20a2d00fdaa6e7f6be26d4bd43a84fc2	IHECRE00002187.1	5008ed7c-dfae-4c72-ba1d-fd30a7335319	raw	assay	hg38_100kb_all_none_0blklst	split2	c34e49bfcec3447f874ceeaa5ab38d95	True	h3k4me1	h3k4me1	0.9996055
20ad6fd897fd024d7087322559a07ed2	IHECRE00001049.7	1174ad23-b591-4c63-a626-2f8363695564	pval	assay	hg38_100kb_all_none_0blklst	split2	c34e49bfcec3447f874ceeaa5ab38d95	True	h3k4me1	h3k4me1	0.99901783
20f921d5337dd0b2fdc9d5f1118acefc	IHECRE00003818.1	fdfc855b-3069-4eaf-80ec-59fca0202ead	fc	assay	hg38_100kb_all_none_0blklst	split2	c34e49bfcec3447f874ceeaa5ab38d95	True	h3k4me3	h3k4me3	0.9997502
20fb3111bb8427c1301e33ef3f874d0a	IHECRE00004616.1	4dd7e017-15db-49c9-8cac-6dbf8153b03a	gembs_pos	assay	hg38_100kb_all_none_0blklst	split2	c34e49bfcec3447f874ceeaa5ab38d95	True	wgbs	wgbs	0.9999462813
210084a2c6d88fc180bfcc0ec399f4ed	IHECRE00000297.2	1c701164-2494-4192-b71d-ac5d44628a18	fc	assay	hg38_100kb_all_none_0blklst	split2	c34e49bfcec3447f874ceeaa5ab38d95	True	h3k27me3	h3k27me3	0.9999684
2102d1f6cb567321f01b7e49c6bfc6a4	IHECRE00000118.3	0dce9c16-535f-471b-ad45-224f36aa4319	raw	assay	hg38_100kb_all_none_0blklst	split2	c34e49bfcec3447f874ceeaa5ab38d95	True	h3k36me3	h3k36me3	0.99970055
2118e4aece92dd16e651964f03c015fc	IHECRE00004610.2	ea8a1015-0f82-48f9-9c20-42da2550bfd3	raw	assay	hg38_100kb_all_none_0blklst	split2	c34e49bfcec3447f874ceeaa5ab38d95	True	h3k4me1	h3k4me1	0.99944884
212102127d42d3ce8b01e04d8dfe9213	IHECRE00004695.5	f2466f7e-8b10-4bec-9f12-b4f384533a13	fc	assay	hg38_100kb_all_none_0blklst	split2	c34e49bfcec3447f874ceeaa5ab38d95	True	h3k36me3	h3k36me3	0.9999943
212ac96a5b642ee967831474d3a643f9	IHECRE00001239.1	3d8925b0-24da-46d4-a6ef-5ec4b2daf28a	pval	assay	hg38_100kb_all_none_0blklst	split2	c34e49bfcec3447f874ceeaa5ab38d95	True	h3k27me3	h3k27me3	0.9999366
2135a3e1970911a3f4242b2ca351be55	IHECRE00001437.1	74ae5024-919e-47b7-ad92-300553e546bf	raw	assay	hg38_100kb_all_none_0blklst	split2	c34e49bfcec3447f874ceeaa5ab38d95	True	h3k36me3	h3k36me3	0.9999362
2141d840dc414687c9b936c63a17af05	IHECRE00000807.3	55c8ad59-8fef-46df-b495-0045e611ecc2	raw	assay	hg38_100kb_all_none_0blklst	split2	c34e49bfcec3447f874ceeaa5ab38d95	True	h3k27ac	h3k27ac	0.99544865
2153e363dc2baff33ab7014cfcbf14f1	IHECRE00001952.2	c1b4ffc0-5671-47c4-baaa-5f1958b2a0b4	fc	assay	hg38_100kb_all_none_0blklst	split2	c34e49bfcec3447f874ceeaa5ab38d95	True	h3k27me3	h3k27me3	0.9980034
2169ae5cd38ae4aaa720e529e2bbeb31	IHECRE00003362.2	e7b5ad63-07b6-4dbb-a580-afb27ca49b23	raw	assay	hg38_100kb_all_none_0blklst	split2	c34e49bfcec3447f874ceeaa5ab38d95	True	h3k27ac	h3k27ac	0.99986374
2177cb6a9242fdd844da2a67190798ce	IHECRE00000271.2	56c2fd9b-1839-419d-9b64-b5eb7ded9bd6	pval	assay	hg38_100kb_all_none_0blklst	split2	c34e49bfcec3447f874ceeaa5ab38d95	True	h3k9me3	h3k9me3	0.9999969
217f1ec6d94400c4aaf884f45c066f4b	IHECRE00001908.1	6595c262-e2a7-4360-ae08-dca9de90347a	raw	assay	hg38_100kb_all_none_0blklst	split2	c34e49bfcec3447f874ceeaa5ab38d95	True	h3k27ac	h3k27ac	0.9999709
219767256bf7d691bb80e317da8882fa	IHECRE00001860.6	9dae7154-1337-4f2d-bf1d-6818c63a6c55	pval	assay	hg38_100kb_all_none_0blklst	split2	c34e49bfcec3447f874ceeaa5ab38d95	True	h3k27me3	h3k27me3	0.9991393
21e0ff47f7f9c8d837c865e2cd466d9c	IHECRE00000024.3	90636a0b-e885-49e2-a18d-d7c44c0729bf	raw	assay	hg38_100kb_all_none_0blklst	split2	c34e49bfcec3447f874ceeaa5ab38d95	True	h3k4me1	h3k4me1	0.9999305
21f0fec3f5a701908f37ad300fdec22f	IHECRE00004674.6	ff90a1b9-e6f9-4cc9-8fb2-6aa0989c6f3d	pval	assay	hg38_100kb_all_none_0blklst	split2	c34e49bfcec3447f874ceeaa5ab38d95	True	h3k27me3	h3k27me3	0.99962866
21fadd8fde75f7a9eb8559de8403d78e	IHECRE00003835.4	871bc941-52a9-4d1e-aec3-c4c2ce7bd4c1	pval	assay	hg38_100kb_all_none_0blklst	split2	c34e49bfcec3447f874ceeaa5ab38d95	True	h3k9me3	h3k9me3	0.9999554
220384be5af4bb5bdaf202c2d65267db	IHECRE00001319.1	b59e9cdb-3b95-4845-b9a9-945600280161	Unique_plusRaw	assay	hg38_100kb_all_none_0blklst	split2	c34e49bfcec3447f874ceeaa5ab38d95	True	rna_seq	rna_seq	0.88977016
22064a6e2e0bb7a062f07606198de0f3	IHECRE00003406.1	bb82b3c5-0d9c-49a4-8851-7a0ef21bdaa4	raw	assay	hg38_100kb_all_none_0blklst	split2	c34e49bfcec3447f874ceeaa5ab38d95	True	h3k27ac	h3k27ac	0.94465774
2207d2bb80c044d76101444392cf6b7c	IHECRE00001490.1	443ec7ab-aff6-4e85-9ee6-b96c861628a6	raw	assay	hg38_100kb_all_none_0blklst	split2	c34e49bfcec3447f874ceeaa5ab38d95	True	h3k4me3	h3k4me3	0.99999166
22358083856e8294f2912c23a2d6a3eb	IHECRE00000831.3	4e376f30-4003-4c7e-977c-588c33e2f5b4	raw	assay	hg38_100kb_all_none_0blklst	split2	c34e49bfcec3447f874ceeaa5ab38d95	True	h3k27ac	h3k27ac	0.999894
2239da3b809cfb14e6a3aa3b6059e0a5	IHECRE00004734.1	1db6d481-bece-45d9-9bd8-4bc09ae97e7a	pval	assay	hg38_100kb_all_none_0blklst	split2	c34e49bfcec3447f874ceeaa5ab38d95	True	h3k9me3	h3k9me3	0.9866905
223aafc98be7381311ba734fee8844dd	IHECRE00004628.5	cf77df4a-a22e-4a10-bf1a-b598d5e7d81c	raw	assay	hg38_100kb_all_none_0blklst	split2	c34e49bfcec3447f874ceeaa5ab38d95	True	h3k36me3	h3k36me3	0.9990458
224bbe59113b607f1d98eb4f4760de11	IHECRE00000915.1	e93891c6-e49f-4d57-ab3c-17db1f571dff	gembs_neg	assay	hg38_100kb_all_none_0blklst	split2	c34e49bfcec3447f874ceeaa5ab38d95	True	wgbs	wgbs	0.999453684
226e3a18b513cfac10f2f3a4ab7f19d0	IHECRE00000108.3	2aaf23d7-ed56-4387-ab1c-b22d48374b00	pval	assay	hg38_100kb_all_none_0blklst	split2	c34e49bfcec3447f874ceeaa5ab38d95	True	h3k4me3	h3k4me3	0.96367306
2283dcf7128ca4c13bb6235b5f7df57b	IHECRE00001024.7	bda7838c-8c4e-4bc8-9c8e-9d2dd85514a5	fc	assay	hg38_100kb_all_none_0blklst	split2	c34e49bfcec3447f874ceeaa5ab38d95	True	h3k4me1	h3k4me1	0.70943654
229ec87d3b5d02da82fd543798ad0b4b	IHECRE00003240.2	167d9890-0629-4b63-80f4-437f69b3fd41	fc	assay	hg38_100kb_all_none_0blklst	split2	c34e49bfcec3447f874ceeaa5ab38d95	True	h3k27ac	h3k27ac	0.9996884
229f5e093815d97bc243615209668442	IHECRE00003351.2	227c063f-af2b-4af4-bc15-d9c411d6343d	pval	assay	hg38_100kb_all_none_0blklst	split2	c34e49bfcec3447f874ceeaa5ab38d95	True	h3k27ac	h3k27ac	0.9999441
229fcf43d2819550dd10dbc541b05557	IHECRE00002349.1	99df5112-40ea-4283-8eb8-03c2d68436cd	Unique_minusRaw	assay	hg38_100kb_all_none_0blklst	split2	c34e49bfcec3447f874ceeaa5ab38d95	True	rna_seq	rna_seq	0.9994660922999999
22b88442b512c61eaadd1d9ee4df7a25	IHECRE00004705.6	f27ae7fc-ed2f-4703-a234-22ddc9511147	Unique_minusRaw	assay	hg38_100kb_all_none_0blklst	split2	c34e49bfcec3447f874ceeaa5ab38d95	True	rna_seq	rna_seq	0.9984126139999999
22c67943e409da380907d810e4c1835f	IHECRE00001280.1	739e859e-fb08-4cac-b295-367e78755655	fc	assay	hg38_100kb_all_none_0blklst	split2	c34e49bfcec3447f874ceeaa5ab38d95	True	h3k27ac	h3k27ac	0.99968946
22d78d71edf24ddb8fcf8f3076acbe76	IHECRE00002460.1	cd6cc5f1-b1d9-4af7-96c9-1753da81dbe1	pval	assay	hg38_100kb_all_none_0blklst	split2	c34e49bfcec3447f874ceeaa5ab38d95	True	h3k27ac	h3k27ac	0.74157226
22f1d57ce417e562c670e863b3c49c97	IHECRE00002376.1	ac365994-0f5b-4060-8f5b-cf22439740a0	fc	assay	hg38_100kb_all_none_0blklst	split2	c34e49bfcec3447f874ceeaa5ab38d95	True	h3k27ac	h3k27ac	0.9999684
22fdf220687c3e3d2b0812e1eccf7a76	IHECRE00002707.1	60fd7595-7047-48a1-a780-dedf82b963fd	Unique_plusRaw	assay	hg38_100kb_all_none_0blklst	split2	c34e49bfcec3447f874ceeaa5ab38d95	True	rna_seq	rna_seq	0.9991321025000001
2338bd8f053c30495bfa242c24e5c021	IHECRE00002494.1	7f78e595-f049-4740-8e67-a8b9b59114e9	raw	assay	hg38_100kb_all_none_0blklst	split2	c34e49bfcec3447f874ceeaa5ab38d95	True	h3k27ac	h3k27ac	0.99978703
23499738877468fd8b15827f4ba849eb	IHECRE00001011.4	567c133d-62ea-4adf-bc97-6ef3e532e6a6	fc	assay	hg38_100kb_all_none_0blklst	split2	c34e49bfcec3447f874ceeaa5ab38d95	True	h3k9me3	h3k9me3	0.99914575
23625134f1a28f8fad50bcb19fdfc128	IHECRE00000833.3	aa6c3ac9-acd2-460e-8a12-95d7264a6f9d	fc	assay	hg38_100kb_all_none_0blklst	split2	c34e49bfcec3447f874ceeaa5ab38d95	True	h3k4me1	h3k4me1	0.41316637
2364d937a5681a1535804ed9222e22f1	IHECRE00001359.1	d815d058-577d-4ecd-99bf-d041589edcd9	fc	assay	hg38_100kb_all_none_0blklst	split2	c34e49bfcec3447f874ceeaa5ab38d95	True	h3k27me3	h3k27me3	0.9999943
23a49bd219e760eb2b06a635f4e9c6b9	IHECRE00003686.3	4f07d906-46cb-4b49-9eca-84ffb88233a3	fc	assay	hg38_100kb_all_none_0blklst	split2	c34e49bfcec3447f874ceeaa5ab38d95	True	h3k9me3	h3k9me3	0.99988186
23aea55c1e3f4574947bc97a2f3f50cb	IHECRE00003687.3	3ddc9025-2dad-4ae4-abfd-7b9504bedc61	pval	assay	hg38_100kb_all_none_0blklst	split2	c34e49bfcec3447f874ceeaa5ab38d95	True	h3k4me1	h3k4me1	0.9998011
23b0ef169b86e53f94f2c34d29ec9978	IHECRE00001896.1	f1b2da9e-996d-4316-8a0f-cac3408ac66d	raw	assay	hg38_100kb_all_none_0blklst	split2	c34e49bfcec3447f874ceeaa5ab38d95	True	h3k36me3	h3k36me3	0.99976
23fdeccc9dd89fbdd5a593d7abbf00f9	IHECRE00000051.3	22470f4a-1e3a-4b92-9331-861c5b4f182d	fc	assay	hg38_100kb_all_none_0blklst	split2	c34e49bfcec3447f874ceeaa5ab38d95	True	h3k9me3	h3k9me3	0.9990007
24057957d6f7f507962aee7107a7059a	IHECRE00000649.1	fdeacbd0-a2fe-4e9c-aed6-756551ef2171	pval	assay	hg38_100kb_all_none_0blklst	split2	c34e49bfcec3447f874ceeaa5ab38d95	True	h3k36me3	h3k36me3	0.9984388
2411e9ab5fa03c8d4a1d64633a41e0aa	IHECRE00000831.3	7271a973-861c-4765-a17b-767fba07431d	gembs_pos	assay	hg38_100kb_all_none_0blklst	split2	c34e49bfcec3447f874ceeaa5ab38d95	True	wgbs	wgbs	0.998271193
2412805ab42f767314bc58f7b839b467	IHECRE00001858.6	9ac700e1-2f06-4370-a6e3-721f99b6cdc6	raw	assay	hg38_100kb_all_none_0blklst	split2	c34e49bfcec3447f874ceeaa5ab38d95	True	h3k27ac	h3k27ac	0.9710949
247515de4b25231a94df7448b9550a58	IHECRE00001431.1	24ef6b0a-96f6-482d-a5e9-0ed7b42a3bb8	Unique_plusRaw	assay	hg38_100kb_all_none_0blklst	split2	c34e49bfcec3447f874ceeaa5ab38d95	True	rna_seq	rna_seq	0.8985793000000001
249ce24a745e2713e5d0afed6a948c19	IHECRE00001387.1	a28fe1f2-a413-4f93-adc8-e2ddcc4e6040	raw	assay	hg38_100kb_all_none_0blklst	split2	c34e49bfcec3447f874ceeaa5ab38d95	True	h3k4me3	h3k4me3	0.9999864
2506b8e82c5f8f097537f5961b75e568	IHECRE00001900.1	2fed605f-5556-495f-a3dc-996f1c618e91	raw	assay	hg38_100kb_all_none_0blklst	split2	c34e49bfcec3447f874ceeaa5ab38d95	True	h3k4me1	h3k4me1	0.9998425
25a942500a15d35a0a2e0147690fec72	IHECRE00000946.7	d91dc4a0-2dca-4740-9f2a-0472ebe96cd4	fc	assay	hg38_100kb_all_none_0blklst	split2	c34e49bfcec3447f874ceeaa5ab38d95	True	h3k4me1	h3k4me1	0.9989773
25b3468da576c7d30a8fdf78be181b1c	IHECRE00000222.3	bc3c5401-2679-4e6a-8d23-b4052eee1a8e	fc	assay	hg38_100kb_all_none_0blklst	split2	c34e49bfcec3447f874ceeaa5ab38d95	True	h3k27me3	h3k27me3	0.985808
25c8bd7fc4e7af8b6019327d77f0a0c9	IHECRE00000743.1	09e06815-2793-4e11-8820-4681b880b4c1	pval	assay	hg38_100kb_all_none_0blklst	split2	c34e49bfcec3447f874ceeaa5ab38d95	True	h3k27ac	h3k27ac	0.99998224
25d66d42dd485c34c1c5350605874934	IHECRE00003846.4	a8b62515-f113-4847-973f-317b45173002	fc	assay	hg38_100kb_all_none_0blklst	split2	c34e49bfcec3447f874ceeaa5ab38d95	True	h3k27ac	h3k27ac	0.9168832
260c9abe0d81786502def7b86ce2eea9	IHECRE00000717.1	56dce73a-f6c4-410f-9d69-e7da1a3c9777	Unique_minusRaw	assay	hg38_100kb_all_none_0blklst	split2	c34e49bfcec3447f874ceeaa5ab38d95	True	rna_seq	rna_seq	0.994336955
260f198eb26b43a1419e0e0bdaa7f31d	IHECRE00001502.1	64aa54a4-ebe0-46a0-a5cd-d8402d95c261	pval	assay	hg38_100kb_all_none_0blklst	split2	c34e49bfcec3447f874ceeaa5ab38d95	True	h3k4me3	h3k4me3	0.9999548
26335ae6ce2698f98530dc3068eb3b53	IHECRE00002531.1	93472d22-9025-4c2e-af9d-b4daf637460f	raw	assay	hg38_100kb_all_none_0blklst	split2	c34e49bfcec3447f874ceeaa5ab38d95	True	h3k27ac	h3k27ac	0.99982077
26564573ec698b656c513062d76184a6	IHECRE00000261.2	aa73485b-a7d2-4bb9-8721-ffbe86f89aca	raw	assay	hg38_100kb_all_none_0blklst	split2	c34e49bfcec3447f874ceeaa5ab38d95	True	h3k4me3	h3k4me3	0.99846786
26a9791acb3ca5c62836ab496f5798ca	IHECRE00000845.3	8f1cec96-4bfa-4aa3-9f9f-fcca1d78af7b	gembs_neg	assay	hg38_100kb_all_none_0blklst	split2	c34e49bfcec3447f874ceeaa5ab38d95	True	wgbs	wgbs	0.99935487
26abf5ab3a75259e5cfea2bd08eab891	IHECRE00001263.1	7474d377-a3e8-4018-9db8-dd51ce35cc74	raw	assay	hg38_100kb_all_none_0blklst	split2	c34e49bfcec3447f874ceeaa5ab38d95	True	h3k27ac	h3k27ac	0.9999037
26c0718f94bf6c9188e07dccbfe94223	IHECRE00001890.6	3aca0cdc-8869-4723-a09b-97f2b2b369ab	ctl_raw	assay	hg38_100kb_all_none_0blklst	split2	c34e49bfcec3447f874ceeaa5ab38d95	True	input	input	0.98385876
26e4710a05f7fa0a0d3100c85dac827c	IHECRE00001889.7	0a4412db-98d2-49c5-9fe7-7e089d81032b	ctl_raw	assay	hg38_100kb_all_none_0blklst	split2	c34e49bfcec3447f874ceeaa5ab38d95	True	input	input	0.8704384
26f9ea86509cc8f7c5bfa96748728f07	IHECRE00000985.7	5515edba-6685-496d-8700-1feb3e199617	ctl_raw	assay	hg38_100kb_all_none_0blklst	split2	c34e49bfcec3447f874ceeaa5ab38d95	True	input	input	0.94777846
26fc9e0601a53e343805bc949fa936df	IHECRE00001540.1	9a5024a4-5087-4ab2-ace1-468bcfbb482f	pval	assay	hg38_100kb_all_none_0blklst	split2	c34e49bfcec3447f874ceeaa5ab38d95	True	h3k27me3	h3k27me3	0.9999963
26ffd74422fcd6747062a1ee552f6055	IHECRE00000831.3	27a27ea1-2b00-4c14-813e-8060e6e66b8d	pval	assay	hg38_100kb_all_none_0blklst	split2	c34e49bfcec3447f874ceeaa5ab38d95	True	h3k4me3	h3k4me3	0.9999895
2707954d576a72cb0c81dcffd78b933e	IHECRE00001307.1	aeed4422-ede2-4e89-b053-c37821fafea2	Unique_plusRaw	assay	hg38_100kb_all_none_0blklst	split2	c34e49bfcec3447f874ceeaa5ab38d95	True	rna_seq	rna_seq	0.9980379894
270d8520d1be69354f6bf31617cc88a3	IHECRE00000317.2	c81d47a7-65a6-4ce3-b453-52a119e5ceec	fc	assay	hg38_100kb_all_none_0blklst	split2	c34e49bfcec3447f874ceeaa5ab38d95	True	h3k9me3	h3k9me3	0.9999454
27c61a1a40af6bc3319b0203cf40e1a5	IHECRE00003808.1	fe6c656d-0fea-4a9a-b4bd-a49f16ef7992	fc	assay	hg38_100kb_all_none_0blklst	split2	c34e49bfcec3447f874ceeaa5ab38d95	True	h3k9me3	h3k9me3	0.99937975
27d1fb2423af26164149f39013a177c8	IHECRE00002674.1	18307c01-ac03-4f11-989a-ae1f0b93176a	Unique_minusRaw	assay	hg38_100kb_all_none_0blklst	split2	c34e49bfcec3447f874ceeaa5ab38d95	True	rna_seq	rna_seq	0.9992616829
27e803022f294b65a5649412308e27f5	IHECRE00004610.2	a09fe774-2340-4b95-8e12-12f615ed6e0b	pval	assay	hg38_100kb_all_none_0blklst	split2	c34e49bfcec3447f874ceeaa5ab38d95	True	h3k27me3	h3k27me3	0.9834398
2851e621652912017cc2e4c61e0599c3	IHECRE00000009.3	5b7a3964-4022-4fc2-9d67-8e508a120e68	pval	assay	hg38_100kb_all_none_0blklst	split2	c34e49bfcec3447f874ceeaa5ab38d95	True	h3k36me3	h3k36me3	0.9999075
28ca21ccfea71823b705eefd0cce3d8f	IHECRE00002573.1	7164d00f-480e-4c6e-8062-c027c9b3079d	raw	assay	hg38_100kb_all_none_0blklst	split2	c34e49bfcec3447f874ceeaa5ab38d95	True	h3k27ac	h3k27ac	0.99972266
291b2c1e1b7d2c43a025535ae87d564e	IHECRE00002181.1	519c4474-7604-4dd7-a8fd-5d42f41e7103	Unique_minusRaw	assay	hg38_100kb_all_none_0blklst	split2	c34e49bfcec3447f874ceeaa5ab38d95	True	rna_seq	rna_seq	0.99979559938
292ca45493cebb7db68235249a05476a	IHECRE00000118.3	0dce9c16-535f-471b-ad45-224f36aa4319	pval	assay	hg38_100kb_all_none_0blklst	split2	c34e49bfcec3447f874ceeaa5ab38d95	True	h3k36me3	h3k36me3	0.9998056
292cbb0f76232f7b70c72011b423eda7	IHECRE00003714.7	b5e33850-aa1a-4573-9baa-9915ad1083d4	fc	assay	hg38_100kb_all_none_0blklst	split2	c34e49bfcec3447f874ceeaa5ab38d95	True	h3k4me1	h3k4me1	0.9999136
2931abcab3db51eabeba2944a1469b80	IHECRE00001966.2	281a1552-ba2f-4513-8d72-0e1cf5c2b6ab	fc	assay	hg38_100kb_all_none_0blklst	split2	c34e49bfcec3447f874ceeaa5ab38d95	True	h3k27me3	h3k27me3	0.99892896
294e2ea5456e19a543e9a170788d7d40	IHECRE00001538.1	e410ff83-c0e6-4eb2-b6f2-947109117870	pval	assay	hg38_100kb_all_none_0blklst	split2	c34e49bfcec3447f874ceeaa5ab38d95	True	h3k27ac	h3k27ac	0.9995554
29645b18cc7884cbacc36ccab440a6d0	IHECRE00004609.2	ff95f1fe-813e-4cf7-a1c8-3ae5ac2c2c17	fc	assay	hg38_100kb_all_none_0blklst	split2	c34e49bfcec3447f874ceeaa5ab38d95	True	h3k27ac	h3k27ac	0.9990569
29e74f8c1cf35c242bfb2d989b6ae80e	IHECRE00000290.2	e8dc7448-dc97-4057-a492-978243fe4033	pval	assay	hg38_100kb_all_none_0blklst	split2	c34e49bfcec3447f874ceeaa5ab38d95	True	h3k27me3	h3k27me3	0.999949
2a18a47ec3ff8144f144b324c4fc6219	IHECRE00000019.3	4be19dac-925e-41ed-a10e-e655699d9860	raw	assay	hg38_100kb_all_none_0blklst	split2	c34e49bfcec3447f874ceeaa5ab38d95	True	h3k4me3	h3k4me3	0.99998045
2a3b9715f8e7b3ec714f5d0f4cb20ebc	IHECRE00002168.1	efcf35c0-7f0a-4485-a96c-f6b90ecae765	pval	assay	hg38_100kb_all_none_0blklst	split2	c34e49bfcec3447f874ceeaa5ab38d95	True	h3k27ac	h3k27ac	0.9997799
2a5a70fc0b69d92da8da6884dbace22b	IHECRE00001966.2	281a1552-ba2f-4513-8d72-0e1cf5c2b6ab	raw	assay	hg38_100kb_all_none_0blklst	split2	c34e49bfcec3447f874ceeaa5ab38d95	True	h3k27me3	h3k27me3	0.998949
2a7ad72ef4e781838ecc0d32703af82f	IHECRE00001338.1	9823a214-a29d-4d0e-b894-b3d2e2b481ad	pval	assay	hg38_100kb_all_none_0blklst	split2	c34e49bfcec3447f874ceeaa5ab38d95	True	h3k9me3	h3k9me3	0.99977344
2a82c7c93bd87a010ffc0d549926d3ff	IHECRE00001002.4	601cc4ea-0081-4494-8760-33a697d28ef6	gembs_neg	assay	hg38_100kb_all_none_0blklst	split2	c34e49bfcec3447f874ceeaa5ab38d95	True	wgbs	wgbs	0.9990822589999999
2a9d7e92e44376d580a5b16d55d2277a	IHECRE00000996.7	4b2af0cd-5ee0-4d71-9172-269294350917	raw	assay	hg38_100kb_all_none_0blklst	split2	c34e49bfcec3447f874ceeaa5ab38d95	True	h3k4me1	h3k4me1	0.9996991
2aa27c79cda6e91eab20f737e090b1d2	IHECRE00002661.1	38bb9ba1-bc92-436f-972c-ac77f1421d26	fc	assay	hg38_100kb_all_none_0blklst	split2	c34e49bfcec3447f874ceeaa5ab38d95	True	h3k4me1	h3k4me1	0.9999174
2aa5dcb15a5ef57caa908399571f206b	IHECRE00004655.5	50a67581-2a50-4c48-8845-557b0ff0fd01	pval	assay	hg38_100kb_all_none_0blklst	split2	c34e49bfcec3447f874ceeaa5ab38d95	True	h3k4me1	h3k4me1	0.99999094
2aef0cf5773a48c339b2f79dc0213b2d	IHECRE00002280.1	d6572037-3c6c-49a0-bae0-52c217340723	Unique_plusRaw	assay	hg38_100kb_all_none_0blklst	split2	c34e49bfcec3447f874ceeaa5ab38d95	True	rna_seq	rna_seq	0.9992259375
2b196355e32f75db1e15d72c1f2ece99	IHECRE00000952.6	7d4db579-8d80-4aaf-b980-605896b8af81	fc	assay	hg38_100kb_all_none_0blklst	split2	c34e49bfcec3447f874ceeaa5ab38d95	True	h3k27ac	h3k27ac	0.9967103
2b1bdb2ab7bc954b268a761dd8ded863	IHECRE00002238.1	2862707e-14dc-4159-9f48-1fc3851eda19	Unique_minusRaw	assay	hg38_100kb_all_none_0blklst	split2	c34e49bfcec3447f874ceeaa5ab38d95	True	rna_seq	rna_seq	0.99957590453
2b640dad637b6e9dca74546a28e7550b	IHECRE00003810.1	54011ce0-e2f9-4c5b-a8cb-91d5a4005b09	pval	assay	hg38_100kb_all_none_0blklst	split2	c34e49bfcec3447f874ceeaa5ab38d95	True	h3k27me3	h3k27me3	0.99939096
2b6683b8538c974e57b40b0c5537a826	IHECRE00000907.1	2791dd11-0775-401c-8ef2-c887d6a3eeda	Unique_raw	assay	hg38_100kb_all_none_0blklst	split2	c34e49bfcec3447f874ceeaa5ab38d95	False	rna_seq	rna_seq	0.9999212613999999
2b79b42f3c1213065543922d84a6b1be	IHECRE00001921.1	6ac99a85-2fe0-4cc8-86a0-6bf7b17d53bb	pval	assay	hg38_100kb_all_none_0blklst	split2	c34e49bfcec3447f874ceeaa5ab38d95	True	h3k4me1	h3k4me1	0.9999465
2bf1324469d336b37ab6c06d4865f778	IHECRE00000973.6	211961dc-0a0f-49ef-bc94-7c8854de262e	pval	assay	hg38_100kb_all_none_0blklst	split2	c34e49bfcec3447f874ceeaa5ab38d95	True	h3k4me1	h3k4me1	0.99960274
2c4555990250fc6e621bea72ea96f183	IHECRE00000994.7	6545d26b-60e1-43cb-97b4-be9405972183	pval	assay	hg38_100kb_all_none_0blklst	split2	c34e49bfcec3447f874ceeaa5ab38d95	True	h3k4me3	h3k4me3	0.9999939
2c55bf7828ae3325910654c98ef110a4	IHECRE00001420.1	5a784782-82c7-440d-bb9c-8106560cf997	ctl_raw	assay	hg38_100kb_all_none_0blklst	split2	c34e49bfcec3447f874ceeaa5ab38d95	True	input	input	0.92878914
2ca12030732f905bd3358908368ae882	IHECRE00000225.3	9b6b8cee-c3e6-4521-bacf-39dba4837bcd	Unique_minusRaw	assay	hg38_100kb_all_none_0blklst	split2	c34e49bfcec3447f874ceeaa5ab38d95	True	rna_seq	rna_seq	0.9992106494999999
2cac5103b490b2a9727543940fe5f9bd	IHECRE00000946.7	d91dc4a0-2dca-4740-9f2a-0472ebe96cd4	raw	assay	hg38_100kb_all_none_0blklst	split2	c34e49bfcec3447f874ceeaa5ab38d95	True	h3k4me1	h3k4me1	0.99854505
2cb94c5a619df09a78774bcec4eae1bd	IHECRE00000946.7	d91dc4a0-2dca-4740-9f2a-0472ebe96cd4	pval	assay	hg38_100kb_all_none_0blklst	split2	c34e49bfcec3447f874ceeaa5ab38d95	True	h3k4me1	h3k4me1	0.9996617
2cb99131f1d3bc160cc5a12a183c08d9	IHECRE00000002.3	51276f49-110c-4a93-b559-c7bbb7126175	fc	assay	hg38_100kb_all_none_0blklst	split2	c34e49bfcec3447f874ceeaa5ab38d95	True	h3k36me3	h3k36me3	0.9997938
2ce0a3354420ab7db8926241c23e2d67	IHECRE00000193.3	0760a99b-c08a-42dd-8151-0106b25f784f	gembs_neg	assay	hg38_100kb_all_none_0blklst	split2	c34e49bfcec3447f874ceeaa5ab38d95	True	wgbs	wgbs	0.9987262246999999
2cff23f6a6451e1d83b0aaa2dbb64340	IHECRE00000996.7	faa6589e-6f3a-4cb5-8d43-5bad5a6b61f6	pval	assay	hg38_100kb_all_none_0blklst	split2	c34e49bfcec3447f874ceeaa5ab38d95	True	h3k9me3	h3k9me3	0.9999702
2d21faf85749d01c597eb6e9ee43ac83	IHECRE00000705.1	0670bc7e-82ab-412c-a852-ea0d02d9a21b	Unique_raw	assay	hg38_100kb_all_none_0blklst	split2	c34e49bfcec3447f874ceeaa5ab38d95	False	rna_seq	rna_seq	0.9998635065
2d2361a4735dd190607dd5cb4f79a850	IHECRE00001902.1	a7b50190-d657-4fdf-9077-238ae0258fec	fc	assay	hg38_100kb_all_none_0blklst	split2	c34e49bfcec3447f874ceeaa5ab38d95	True	h3k36me3	h3k36me3	0.9998332
2d24b546e89e41a0f1fddfd668271f68	IHECRE00000108.3	2aaf23d7-ed56-4387-ab1c-b22d48374b00	fc	assay	hg38_100kb_all_none_0blklst	split2	c34e49bfcec3447f874ceeaa5ab38d95	True	h3k4me3	h3k27me3	0.9968168
2d6e218222198e105c3bb19c0e51eb35	IHECRE00002683.1	6e29da14-3b33-4b0c-a6a4-176a9e625cce	fc	assay	hg38_100kb_all_none_0blklst	split2	c34e49bfcec3447f874ceeaa5ab38d95	True	h3k27ac	h3k27ac	0.9996581
2d821f4eee4a9fa138c194968bdd06c9	IHECRE00001528.1	745a5026-5127-46bd-800e-cd9f28dea004	pval	assay	hg38_100kb_all_none_0blklst	split2	c34e49bfcec3447f874ceeaa5ab38d95	True	h3k9me3	h3k9me3	0.99999607
2d950c42c7a0fd97034b8a286befa96f	IHECRE00001286.1	8d53fbb8-e5c8-4487-953a-71f8e115aa6b	fc	assay	hg38_100kb_all_none_0blklst	split2	c34e49bfcec3447f874ceeaa5ab38d95	True	h3k4me1	h3k4me1	0.99974173
2dbf8a3cbebefca181ca8d06dc44c80a	IHECRE00002543.1	da531ed6-c725-4d1a-ae85-87b4785bf339	raw	assay	hg38_100kb_all_none_0blklst	split2	c34e49bfcec3447f874ceeaa5ab38d95	True	h3k4me1	h3k4me1	0.99983346
2dcc6ed3124897b671a88cff5860826b	IHECRE00002623.1	ec0b6fe1-01b0-4055-8efb-c9dbe6ba4966	raw	assay	hg38_100kb_all_none_0blklst	split2	c34e49bfcec3447f874ceeaa5ab38d95	True	h3k27ac	h3k27ac	0.9992212
2e1f18dcf851c6d0d700867a0f0488c3	IHECRE00002571.1	29178ae6-4a9a-4840-839e-5e79690e9677	raw	assay	hg38_100kb_all_none_0blklst	split2	c34e49bfcec3447f874ceeaa5ab38d95	True	h3k4me1	h3k4me1	0.9998155
2e2ab3c1e73b2a289cb82dba74d856b7	IHECRE00003714.7	99504fe2-9098-4071-bc5f-c9662d954471	pval	assay	hg38_100kb_all_none_0blklst	split2	c34e49bfcec3447f874ceeaa5ab38d95	True	h3k4me3	h3k4me3	0.9999857
2e630b88e5fdac2f14c79f73af241f3e	IHECRE00001540.1	9a5024a4-5087-4ab2-ace1-468bcfbb482f	fc	assay	hg38_100kb_all_none_0blklst	split2	c34e49bfcec3447f874ceeaa5ab38d95	True	h3k27me3	h3k27me3	0.9999914
2e6ad1183b77c910273edf47e347a37d	IHECRE00000251.2	2f039180-4b97-4e1a-acd5-c7cbd400034e	fc	assay	hg38_100kb_all_none_0blklst	split2	c34e49bfcec3447f874ceeaa5ab38d95	True	h3k4me1	h3k4me1	0.99950266
2e8a58f15192cdec3bbe8c64775aeb9c	IHECRE00002363.1	a9b87387-923b-4bb8-bb38-fe10a680b70b	fc	assay	hg38_100kb_all_none_0blklst	split2	c34e49bfcec3447f874ceeaa5ab38d95	True	h3k27ac	h3k27ac	0.99953437
2e9f7e1a47dfbfca71c20a21832a7d0f	IHECRE00002573.1	7164d00f-480e-4c6e-8062-c027c9b3079d	fc	assay	hg38_100kb_all_none_0blklst	split2	c34e49bfcec3447f874ceeaa5ab38d95	True	h3k27ac	h3k27ac	0.9996846
2f10971d0b2cbe4125ce18b1c74ca99f	IHECRE00002239.1	233a9c8f-9592-4127-b4be-7288cdf67792	pval	assay	hg38_100kb_all_none_0blklst	split2	c34e49bfcec3447f874ceeaa5ab38d95	True	h3k4me1	h3k4me1	0.9999373
2f148a5a881ea0ddffcd048bb6039aad	IHECRE00003404.1	23508f0c-a4f9-4134-8818-79f90321c313	raw	assay	hg38_100kb_all_none_0blklst	split2	c34e49bfcec3447f874ceeaa5ab38d95	True	h3k4me3	h3k4me3	0.99978215
2f82130e2ffd536349437c85518d0438	IHECRE00004660.5	e061fb4d-8df4-4dcb-8aa2-cbea6e8a4e91	pval	assay	hg38_100kb_all_none_0blklst	split2	c34e49bfcec3447f874ceeaa5ab38d95	True	h3k4me3	h3k4me3	0.9999939
2f9a67892c8c84aaf80649a8f28e8f2e	IHECRE00004606.2	9b49aaf7-72bf-4817-8334-370db5ccd844	pval	assay	hg38_100kb_all_none_0blklst	split2	c34e49bfcec3447f874ceeaa5ab38d95	True	h3k9me3	h3k9me3	0.9999447
2fc1e73ad4310db5977f0e4cd78332b2	IHECRE00004674.6	ff90a1b9-e6f9-4cc9-8fb2-6aa0989c6f3d	fc	assay	hg38_100kb_all_none_0blklst	split2	c34e49bfcec3447f874ceeaa5ab38d95	True	h3k27me3	h3k27me3	0.8636339
30682cc95b259fc3a0d0c213ee276e49	IHECRE00001431.1	75a2d1da-aa2b-4e00-9ee8-fc49731ed67d	fc	assay	hg38_100kb_all_none_0blklst	split2	c34e49bfcec3447f874ceeaa5ab38d95	True	h3k27ac	h3k27ac	0.9959841
30701ea530a33318143f268951a6d634	IHECRE00001031.6	b83668ec-ccf7-42ce-a1af-50f24b4b2fd6	fc	assay	hg38_100kb_all_none_0blklst	split2	c34e49bfcec3447f874ceeaa5ab38d95	True	h3k4me3	h3k4me3	0.9999603
3088436a2b94924946b430a00600488a	IHECRE00000330.2	160bb057-c970-4be7-ab27-69d39aa5b7cd	raw	assay	hg38_100kb_all_none_0blklst	split2	c34e49bfcec3447f874ceeaa5ab38d95	True	h3k4me1	h3k4me1	0.99987054
30c067462292cb37c552446946ed6bef	IHECRE00000295.2	5a9012a3-629b-4af4-a12a-ff9f4e524109	raw	assay	hg38_100kb_all_none_0blklst	split2	c34e49bfcec3447f874ceeaa5ab38d95	True	h3k9me3	h3k9me3	0.99994504
30e97fc04fffe1639b403beaf0eac6f0	IHECRE00001419.1	056c54e0-652e-431d-85f9-ee51fc90a61b	fc	assay	hg38_100kb_all_none_0blklst	split2	c34e49bfcec3447f874ceeaa5ab38d95	True	h3k27ac	h3k27ac	0.9994887
30fb9f165a2db957a81294ee86254e4c	IHECRE00004637.5	6b83a5eb-5734-4d57-b307-029ac335201a	Unique_plusRaw	assay	hg38_100kb_all_none_0blklst	split2	c34e49bfcec3447f874ceeaa5ab38d95	True	rna_seq	rna_seq	0.998825713
30fed24f4e5fbe8d5b7b5da08bb3e4b1	IHECRE00000996.7	16919052-b21d-4605-93a5-9f63fa0ac287	pval	assay	hg38_100kb_all_none_0blklst	split2	c34e49bfcec3447f874ceeaa5ab38d95	True	h3k4me3	h3k4me3	0.9999906
310bc06910fb819b5751a11355e5fec3	IHECRE00000070.3	1d2d8a11-2856-4a11-b3ab-c0927aa2c890	pval	assay	hg38_100kb_all_none_0blklst	split2	c34e49bfcec3447f874ceeaa5ab38d95	True	h3k27ac	h3k27ac	0.99976164
311784f8af0a32ce60db3b9f618c4585	IHECRE00000311.2	5aec82af-133d-417a-b01e-5ea8792ef0e8	Unique_plusRaw	assay	hg38_100kb_all_none_0blklst	split2	c34e49bfcec3447f874ceeaa5ab38d95	True	rna_seq	rna_seq	0.9992365833
312eca8f8abe852042673d3d61f77bc9	IHECRE00000886.3	00df76ae-06c7-44d1-b4a7-25f512065fed	raw	assay	hg38_100kb_all_none_0blklst	split2	c34e49bfcec3447f874ceeaa5ab38d95	True	h3k36me3	h3k36me3	0.99966323
315b8b64e778ac8f5d79424edcf40f8c	IHECRE00004606.2	411a52db-8794-484a-8712-a21b0a7c3495	raw	assay	hg38_100kb_all_none_0blklst	split2	c34e49bfcec3447f874ceeaa5ab38d95	True	h3k27ac	h3k27ac	0.9999733
316ade7cf676bab326a5e9e2b311aed6	IHECRE00000784.3	f2286a0c-dba6-4a30-897c-ba6f1fff3167	fc	assay	hg38_100kb_all_none_0blklst	split2	c34e49bfcec3447f874ceeaa5ab38d95	True	h3k27me3	h3k27me3	0.9998653
31a0e931cd75cbc60a643fd3f7d29ae9	IHECRE00000041.3	9a8875a8-41c1-4d20-b243-f5812e197d47	fc	assay	hg38_100kb_all_none_0blklst	split2	c34e49bfcec3447f874ceeaa5ab38d95	True	h3k27ac	h3k27ac	0.6358743
3205373cb9512eef8de8d16f6504a8f2	IHECRE00000741.3	5b110026-f6bb-45bf-af9b-27142aeccb1b	Unique_minusRaw	assay	hg38_100kb_all_none_0blklst	split2	c34e49bfcec3447f874ceeaa5ab38d95	True	rna_seq	rna_seq	0.9998438625
32199a092062a7b6af403e11f044c428	IHECRE00000260.2	8cb3e2ca-fcd2-47cb-9b65-cd786fdfabca	raw	assay	hg38_100kb_all_none_0blklst	split2	c34e49bfcec3447f874ceeaa5ab38d95	True	h3k27me3	h3k27me3	0.99997425
32364f7726b6dcfa9d82c276fdc493c4	IHECRE00001385.1	2d6efd0e-afb8-4223-a50a-999d0cb2a3f7	pval	assay	hg38_100kb_all_none_0blklst	split2	c34e49bfcec3447f874ceeaa5ab38d95	True	h3k36me3	h3k36me3	0.9999664
32468f742c54751e07c13eb299fd6b52	IHECRE00000959.6	8eff1f6c-40ac-43f9-857b-9ca55287939d	raw	assay	hg38_100kb_all_none_0blklst	split2	c34e49bfcec3447f874ceeaa5ab38d95	True	h3k27me3	h3k27me3	0.99990463
3276c1d1c09d865673d795a12acafe2f	IHECRE00000014.2	7af9ccfe-90f7-4be1-af44-ca5e6dca2859	raw	assay	hg38_100kb_all_none_0blklst	split2	c34e49bfcec3447f874ceeaa5ab38d95	True	h3k4me1	h3k4me1	0.999941
327fee81d67c5011e18c69462804bd4c	IHECRE00003231.2	f2269e52-6949-4ac6-adba-5d5306332e66	pval	assay	hg38_100kb_all_none_0blklst	split2	c34e49bfcec3447f874ceeaa5ab38d95	True	h3k27ac	h3k27ac	0.99999106
32d2b8059a460ff2f203e10860c9cdd1	IHECRE00001966.2	b1abd689-f97d-4cbd-88da-9a4dcf233100	raw	assay	hg38_100kb_all_none_0blklst	split2	c34e49bfcec3447f874ceeaa5ab38d95	True	h3k36me3	h3k36me3	0.99884725
32f40c991e558e838052db957045ff3c	IHECRE00001902.1	560de905-97f7-4a31-bfc6-f2b37ca43d39	Unique_plusRaw	assay	hg38_100kb_all_none_0blklst	split2	c34e49bfcec3447f874ceeaa5ab38d95	True	rna_seq	rna_seq	0.99469193
331c10a4f7c01419d63c336238c193a0	IHECRE00004656.5	52e7840f-ad8f-4d1c-ad0d-c8359a13b81a	ctl_raw	assay	hg38_100kb_all_none_0blklst	split2	c34e49bfcec3447f874ceeaa5ab38d95	True	input	input	0.75881577
331c22e53c5cad56af014bff89f78f01	IHECRE00001236.5	89a447bb-7116-45ed-914d-ea08ca13224b	ctl_raw	assay	hg38_100kb_all_none_0blklst	split2	c34e49bfcec3447f874ceeaa5ab38d95	True	input	input	0.93728375
3333048c74044b142be212c8df60e57b	IHECRE00001488.1	6f4b244e-700b-437b-8b22-5c5b8f80e923	gembs_neg	assay	hg38_100kb_all_none_0blklst	split2	c34e49bfcec3447f874ceeaa5ab38d95	True	wgbs	wgbs	0.9997691550000001
3340a59886a03ddb5094a4983267b996	IHECRE00000221.3	b95e5419-47c1-4594-b280-863f31043d11	pval	assay	hg38_100kb_all_none_0blklst	split2	c34e49bfcec3447f874ceeaa5ab38d95	True	h3k4me3	h3k4me3	0.9999976
3354716b5884fc760d22313ee9bd43af	IHECRE00001467.1	b7a232bf-c172-4052-9ba3-47242744091f	gembs_pos	assay	hg38_100kb_all_none_0blklst	split2	c34e49bfcec3447f874ceeaa5ab38d95	True	wgbs	wgbs	0.999603505
3361a4e610452af09f242af1cd93e28d	IHECRE00001477.1	3b680d70-584e-478b-9789-59d9f2927ed3	fc	assay	hg38_100kb_all_none_0blklst	split2	c34e49bfcec3447f874ceeaa5ab38d95	True	h3k27ac	h3k27ac	0.6797419
338c40a63708c4cd6db4af277706072a	IHECRE00002562.1	e4cec541-972e-411b-8cf7-0741fa006212	pval	assay	hg38_100kb_all_none_0blklst	split2	c34e49bfcec3447f874ceeaa5ab38d95	True	h3k4me1	h3k4me1	0.9998367
3392cd9a9b111bb2d6e1dbe16215dd2e	IHECRE00003690.3	bb55a212-99c2-4448-84cc-6786b9df2691	raw	assay	hg38_100kb_all_none_0blklst	split2	c34e49bfcec3447f874ceeaa5ab38d95	True	h3k27ac	h3k27ac	0.99935013
339bd48f5554bc39644f12cb67313987	IHECRE00003321.2	6cc09504-42af-4248-ba30-673dd32451ee	raw	assay	hg38_100kb_all_none_0blklst	split2	c34e49bfcec3447f874ceeaa5ab38d95	True	h3k27ac	h3k27ac	0.99993896
33bc8d0929ddee185a017ec640ad6183	IHECRE00004681.5	2df51237-5ee8-4df1-9b35-852de3df9810	fc	assay	hg38_100kb_all_none_0blklst	split2	c34e49bfcec3447f874ceeaa5ab38d95	True	h3k9me3	h3k9me3	0.98864156
33c7786cfce340f6e970d3927338eafd	IHECRE00002562.1	65589f35-2422-477e-b006-40a849c77109	Unique_minusRaw	assay	hg38_100kb_all_none_0blklst	split2	c34e49bfcec3447f874ceeaa5ab38d95	True	rna_seq	rna_seq	0.99922390477
33d80bf72e47aa129458622f4db856b5	IHECRE00002234.1	b249eaef-44b9-4a87-acb0-b972e198339e	ctl_raw	assay	hg38_100kb_all_none_0blklst	split2	c34e49bfcec3447f874ceeaa5ab38d95	True	input	input	0.9392614
33db7cdbc484a90f614c4c7749224072	IHECRE00000943.7	b97e43e6-4dfc-4f07-88bb-76ebefe1ddac	fc	assay	hg38_100kb_all_none_0blklst	split2	c34e49bfcec3447f874ceeaa5ab38d95	True	h3k27me3	h3k27me3	0.99989593
33e20c7dfe64cedee0c245d9d855ac40	IHECRE00001522.1	c70f345b-e12f-42c7-a53f-b49d8c05c260	ctl_raw	assay	hg38_100kb_all_none_0blklst	split2	c34e49bfcec3447f874ceeaa5ab38d95	True	input	input	0.9526155
340283453d2c9ec25a6ef061e54c7732	IHECRE00000728.1	160dc729-3f4c-431d-bee2-17192f02de04	fc	assay	hg38_100kb_all_none_0blklst	split2	c34e49bfcec3447f874ceeaa5ab38d95	True	h3k4me3	h3k4me3	0.9993049
342878bcae7c8035356054e6d8c00352	IHECRE00004681.5	b04c1667-5df4-43cb-a2ab-4a07445dc015	raw	assay	hg38_100kb_all_none_0blklst	split2	c34e49bfcec3447f874ceeaa5ab38d95	True	h3k36me3	h3k36me3	0.99963415
34559eacd0b562cabf2997ff93a57d7c	IHECRE00000135.3	f2cb87a7-51a9-4b96-a0cb-a344cee2a187	fc	assay	hg38_100kb_all_none_0blklst	split2	c34e49bfcec3447f874ceeaa5ab38d95	True	h3k36me3	h3k36me3	0.9998733
3460f65ab50e2766b670c274b1d8a636	IHECRE00000886.3	00df76ae-06c7-44d1-b4a7-25f512065fed	fc	assay	hg38_100kb_all_none_0blklst	split2	c34e49bfcec3447f874ceeaa5ab38d95	True	h3k36me3	h3k36me3	0.99991155
3475f7fba3324f1261e4829c6fad35b3	IHECRE00002786.1	60bcf224-aa4b-459d-8d6d-14e378eba4f3	gembs_pos	assay	hg38_100kb_all_none_0blklst	split2	c34e49bfcec3447f874ceeaa5ab38d95	True	wgbs	wgbs	0.997500835
347a23778911622766c4634cfc939533	IHECRE00002416.1	4da9f732-46ec-4e19-ba0f-3cf1a5d5148b	raw	assay	hg38_100kb_all_none_0blklst	split2	c34e49bfcec3447f874ceeaa5ab38d95	True	h3k27ac	h3k27ac	0.99724054
347f7967ae765f5d55a577fb3fff2728	IHECRE00000260.2	8cb3e2ca-fcd2-47cb-9b65-cd786fdfabca	fc	assay	hg38_100kb_all_none_0blklst	split2	c34e49bfcec3447f874ceeaa5ab38d95	True	h3k27me3	h3k27me3	0.999863
34827f555e896647ac65fa479a6f6477	IHECRE00001536.1	f9828023-66d5-41c9-acac-cfde54d7deda	pval	assay	hg38_100kb_all_none_0blklst	split2	c34e49bfcec3447f874ceeaa5ab38d95	True	h3k27ac	h3k27ac	0.9999132
34e3fa79b600e15ced2b11c9cdbebb57	IHECRE00001249.1	5455a6d7-2c10-4e8c-be6d-9d33be9436db	fc	assay	hg38_100kb_all_none_0blklst	split2	c34e49bfcec3447f874ceeaa5ab38d95	True	h3k9me3	h3k9me3	0.9999876
34eeb4293425c14853cbbf242cece657	IHECRE00000864.3	313549b4-5e36-4d5c-9816-17b9c7f898e3	ctl_raw	assay	hg38_100kb_all_none_0blklst	split2	c34e49bfcec3447f874ceeaa5ab38d95	True	input	input	0.91775405
351c74ec3e495944ea732353bc907611	IHECRE00001031.6	b83668ec-ccf7-42ce-a1af-50f24b4b2fd6	pval	assay	hg38_100kb_all_none_0blklst	split2	c34e49bfcec3447f874ceeaa5ab38d95	True	h3k4me3	h3k4me3	0.99999726
354e265c85ae2679bd6faf831fe42b7a	IHECRE00001281.1	35d686de-caee-4cc4-b61c-bf1d18ee933a	Unique_minusRaw	assay	hg38_100kb_all_none_0blklst	split2	c34e49bfcec3447f874ceeaa5ab38d95	True	rna_seq	rna_seq	0.9997727615499999
35ddf2e2af019f309194c24f8a96572c	IHECRE00000282.2	8262421f-e8a4-4cc1-8f0a-74dac14e47e5	Unique_raw	assay	hg38_100kb_all_none_0blklst	split2	c34e49bfcec3447f874ceeaa5ab38d95	False	rna_seq	rna_seq	0.9994137183399999
35fb58cb86e2288caa062795bd313a1d	IHECRE00000141.3	230b7c8d-0e5d-4308-b903-cfa5f93853a5	pval	assay	hg38_100kb_all_none_0blklst	split2	c34e49bfcec3447f874ceeaa5ab38d95	True	h3k4me3	h3k4me3	0.9999676
360333d2e810026ebe2125fe8b80fed8	IHECRE00002280.1	d6572037-3c6c-49a0-bae0-52c217340723	Unique_minusRaw	assay	hg38_100kb_all_none_0blklst	split2	c34e49bfcec3447f874ceeaa5ab38d95	True	rna_seq	rna_seq	0.99949965807
364119b3223106bd094903ebf13cc583	IHECRE00002491.1	dc348582-46f8-4bf3-8edb-ddd044707814	raw	assay	hg38_100kb_all_none_0blklst	split2	c34e49bfcec3447f874ceeaa5ab38d95	True	h3k27ac	h3k27ac	0.99935204
364aeca365aaf1fe937f6fde6d5124ad	IHECRE00003406.1	7962fc98-1a70-4ed5-8b7f-dcd59d4205d8	fc	assay	hg38_100kb_all_none_0blklst	split2	c34e49bfcec3447f874ceeaa5ab38d95	True	h3k9me3	h3k36me3	0.6763676
366d5ee2dae58b89bc05f1c7b952ed1d	IHECRE00002550.1	9c3734c6-194f-48a0-b235-fa179f6203c8	Unique_minusRaw	assay	hg38_100kb_all_none_0blklst	split2	c34e49bfcec3447f874ceeaa5ab38d95	True	rna_seq	rna_seq	0.9980545946
36768c068b1097cb0ee8d0ac3638ea85	IHECRE00002320.1	a1e8e477-24bf-4ee2-9e21-e8b8827416bf	Unique_plusRaw	assay	hg38_100kb_all_none_0blklst	split2	c34e49bfcec3447f874ceeaa5ab38d95	True	rna_seq	rna_seq	0.9994646321399999
36dbad7e498d582f055d570b6f193971	IHECRE00001478.1	4e17e5b5-11a6-4d71-a469-fd4d6bb61d7d	raw	assay	hg38_100kb_all_none_0blklst	split2	c34e49bfcec3447f874ceeaa5ab38d95	True	h3k27ac	h3k27ac	0.99944764
3700f9c3c9cc2a25604461bde45d8a99	IHECRE00000977.6	d9f588ff-0ab5-4a2f-8d95-9d11fa68c02b	fc	assay	hg38_100kb_all_none_0blklst	split2	c34e49bfcec3447f874ceeaa5ab38d95	True	h3k27me3	h3k27me3	0.99992156
3706cada5ce7cb47f6775f1bd7acb759	IHECRE00002071.1	7092aa18-654f-4e9a-aee7-d3bfe70622e8	fc	assay	hg38_100kb_all_none_0blklst	split2	c34e49bfcec3447f874ceeaa5ab38d95	True	h3k27ac	h3k27ac	0.92102396
372ca13a1d8523e45b3a151b2f083199	IHECRE00004619.2	793c6161-fa6f-43f1-8529-fdab9a584543	pval	assay	hg38_100kb_all_none_0blklst	split2	c34e49bfcec3447f874ceeaa5ab38d95	True	h3k4me3	h3k4me3	0.99998057
3772a686a5b0c2c2f27619570586a0dd	IHECRE00000117.3	2153baae-95ab-42de-9b4e-d3cf9a13e38c	raw	assay	hg38_100kb_all_none_0blklst	split2	c34e49bfcec3447f874ceeaa5ab38d95	True	h3k4me3	h3k4me3	0.99978083
37782dc9b365d02e222cb817ce9e402e	IHECRE00000937.7	3c021846-51ce-49e4-abb5-0ee3639e71a0	ctl_raw	assay	hg38_100kb_all_none_0blklst	split2	c34e49bfcec3447f874ceeaa5ab38d95	True	input	input	0.9956819
37b32b6eb18725e088d54631b0b51ad3	IHECRE00001502.1	50f3935b-0301-46bc-8733-cf9efd746dae	pval	assay	hg38_100kb_all_none_0blklst	split2	c34e49bfcec3447f874ceeaa5ab38d95	True	h3k27me3	h3k27me3	0.99998605
37b4e4ca61d9f168a99f4ea11b2fb05e	IHECRE00000888.1	00044c63-f73a-45a8-9ceb-41baad022b60	Unique_plusRaw	assay	hg38_100kb_all_none_0blklst	split2	c34e49bfcec3447f874ceeaa5ab38d95	True	rna_seq	rna_seq	0.9989669290000001
37ba71de96620fd3bbb5275510acfe63	IHECRE00000343.2	3ccb876a-b25b-4791-adb5-a73036f1ba92	Unique_minusRaw	assay	hg38_100kb_all_none_0blklst	split2	c34e49bfcec3447f874ceeaa5ab38d95	True	rna_seq	rna_seq	0.998669471
37c5a52cc865c6e2fc4dc1f848ba53f2	IHECRE00000349.2	fdee038a-d736-45f3-b5be-80af15de7d4e	Unique_plusRaw	assay	hg38_100kb_all_none_0blklst	split2	c34e49bfcec3447f874ceeaa5ab38d95	True	rna_seq	rna_seq	0.999221047
37ccfb71d85c03f7546da4066a2fdaf7	IHECRE00004698.5	a2b0231a-8592-4d70-bd02-8c4d628756de	pval	assay	hg38_100kb_all_none_0blklst	split2	c34e49bfcec3447f874ceeaa5ab38d95	True	h3k27me3	h3k27me3	0.9995541
38181ff0e7694af27e0b6b27eb95abfc	IHECRE00002683.1	6e29da14-3b33-4b0c-a6a4-176a9e625cce	ctl_raw	assay	hg38_100kb_all_none_0blklst	split2	c34e49bfcec3447f874ceeaa5ab38d95	True	input	input	0.9392533
381c7c5acf4354094c4679e7714f8525	IHECRE00000354.2	bacdb2f7-b47c-47dc-9b19-022a973c4a7a	fc	assay	hg38_100kb_all_none_0blklst	split2	c34e49bfcec3447f874ceeaa5ab38d95	True	h3k27me3	h3k27me3	0.99999225
3824c110375b1cacd955b69342c24c7a	IHECRE00004656.5	89a992f9-5fa5-481b-b979-944eb6425107	raw	assay	hg38_100kb_all_none_0blklst	split2	c34e49bfcec3447f874ceeaa5ab38d95	True	h3k4me3	h3k4me3	0.9994856
38364046b75423b222183c4868ac5810	IHECRE00001460.1	cebcbc5c-1675-466e-a9ba-73e404631121	fc	assay	hg38_100kb_all_none_0blklst	split2	c34e49bfcec3447f874ceeaa5ab38d95	True	h3k27ac	h3k27ac	0.99986815
385aa04cf69d944766eb9dee833ea8ef	IHECRE00001478.1	4e17e5b5-11a6-4d71-a469-fd4d6bb61d7d	fc	assay	hg38_100kb_all_none_0blklst	split2	c34e49bfcec3447f874ceeaa5ab38d95	True	h3k27ac	h3k27ac	0.9994999
386e0f8613699bb56d4d93dfa4b4ee64	IHECRE00001332.1	cd6ad4df-851b-4433-acdb-84fe51055103	fc	assay	hg38_100kb_all_none_0blklst	split2	c34e49bfcec3447f874ceeaa5ab38d95	True	h3k9me3	h3k9me3	0.99998415
38732d9d11cece352486cfb060b1c7f1	IHECRE00004734.1	b50199b8-2e10-43bb-a014-96e7486b342d	Unique_minusRaw	assay	hg38_100kb_all_none_0blklst	split2	c34e49bfcec3447f874ceeaa5ab38d95	True	rna_seq	rna_seq	0.99878708054
387aa8504070c0c22fcd3bf82b39d22d	IHECRE00001289.1	5d217b58-f79c-4bc6-a83a-b72f501e19f1	raw	assay	hg38_100kb_all_none_0blklst	split2	c34e49bfcec3447f874ceeaa5ab38d95	True	h3k4me1	h3k4me1	0.99971956
38a4d6c3122d2a258ba352d4d753f5ea	IHECRE00000968.6	aa6b87f5-54dc-475b-8004-37c2002ace70	raw	assay	hg38_100kb_all_none_0blklst	split2	c34e49bfcec3447f874ceeaa5ab38d95	True	h3k9me3	h3k9me3	0.9999311
38bcd9451d0eab25fb07ac0b6643e4b0	IHECRE00000904.1	98b1ca69-5bf1-4b29-a463-af2defce7a14	Unique_minusRaw	assay	hg38_100kb_all_none_0blklst	split2	c34e49bfcec3447f874ceeaa5ab38d95	True	rna_seq	rna_seq	0.9996747567
38cd2da146dbbb8881c9ac80e7eb7c30	IHECRE00000073.3	d3850e6d-1bec-4f21-a626-e29cc5ad3629	pval	assay	hg38_100kb_all_none_0blklst	split2	c34e49bfcec3447f874ceeaa5ab38d95	True	h3k9me3	h3k9me3	0.9995359
3909416a2b7e1f6caacb43adfee2e29a	IHECRE00003818.1	fdfc855b-3069-4eaf-80ec-59fca0202ead	raw	assay	hg38_100kb_all_none_0blklst	split2	c34e49bfcec3447f874ceeaa5ab38d95	True	h3k4me3	h3k4me3	0.9993612
392988a0053ead7f98693c0236a6532a	IHECRE00003678.3	8266b146-518b-415f-b011-597d6aa5064e	fc	assay	hg38_100kb_all_none_0blklst	split2	c34e49bfcec3447f874ceeaa5ab38d95	True	h3k27me3	h3k27me3	0.992971
39a869b1b8e767f8134fd2992dc88e36	IHECRE00000141.3	f03f9ec6-be85-4743-b614-d0087cbbf5f2	raw	assay	hg38_100kb_all_none_0blklst	split2	c34e49bfcec3447f874ceeaa5ab38d95	True	h3k27me3	h3k27me3	0.99995685
39a8eda46464b8b427e354b07ed504c6	IHECRE00001015.4	5c0d3bc3-2483-4334-82c2-b98db24b9499	raw	assay	hg38_100kb_all_none_0blklst	split2	c34e49bfcec3447f874ceeaa5ab38d95	True	h3k9me3	h3k9me3	0.99998784
39c73352ca77c32d68f056b0edff96ad	IHECRE00000161.3	6de3a207-ef97-4cbc-a25e-5966bc51a6e1	raw	assay	hg38_100kb_all_none_0blklst	split2	c34e49bfcec3447f874ceeaa5ab38d95	True	h3k27ac	h3k27ac	0.8003553
39dfcfffc6dcc53b8e9c626946df2f9e	IHECRE00004734.1	1db6d481-bece-45d9-9bd8-4bc09ae97e7a	raw	assay	hg38_100kb_all_none_0blklst	split2	c34e49bfcec3447f874ceeaa5ab38d95	True	h3k9me3	h3k9me3	0.99995875
39e44058762983b061023a493c0f932a	IHECRE00001917.1	9cf11be2-1fd1-492f-af09-020996ea42ae	fc	assay	hg38_100kb_all_none_0blklst	split2	c34e49bfcec3447f874ceeaa5ab38d95	True	h3k4me3	h3k4me3	0.99966085
39e5d50f3987575e8822056b37bf58a3	IHECRE00002170.1	cbc9d29f-20f2-4ce4-8d55-c328d2faac97	raw	assay	hg38_100kb_all_none_0blklst	split2	c34e49bfcec3447f874ceeaa5ab38d95	True	h3k27ac	h3k27ac	0.99997926
3a04a31e87f970ffa1d5802287e9830a	IHECRE00001876.2	76410ea0-8927-48b9-9e32-5a2163b5f5ee	raw	assay	hg38_100kb_all_none_0blklst	split2	c34e49bfcec3447f874ceeaa5ab38d95	True	h3k9me3	h3k9me3	0.9998584
3a9471e8f605823ca18c6a06e7d4c934	IHECRE00004688.5	1a97adc4-b9e6-481e-a13d-1548a6b25d20	raw	assay	hg38_100kb_all_none_0blklst	split2	c34e49bfcec3447f874ceeaa5ab38d95	True	h3k27me3	h3k27me3	0.99935716
3aaa99c08596ff0dae19630e8b33f460	IHECRE00000706.3	88b7d446-b2ba-4615-a7ac-82661af5b7d5	gembs_pos	assay	hg38_100kb_all_none_0blklst	split2	c34e49bfcec3447f874ceeaa5ab38d95	True	wgbs	wgbs	0.9996972726
3abfd52b479527a04962dc27ea189818	IHECRE00004659.5	e0659f17-2521-43f7-a4f9-6f872e1429cc	fc	assay	hg38_100kb_all_none_0blklst	split2	c34e49bfcec3447f874ceeaa5ab38d95	True	h3k9me3	h3k9me3	0.99828845
3ad51464a64bf7799de54f2f777e6485	IHECRE00000160.3	9e152a2b-06f4-4999-86d0-5058f4184844	raw	assay	hg38_100kb_all_none_0blklst	split2	c34e49bfcec3447f874ceeaa5ab38d95	True	h3k4me1	h3k4me1	0.9998617
3af8d6e1d41ed0f5322cdd12c4c9bf52	IHECRE00003680.3	d0662727-3cb8-42a6-9eb8-875cfded9c1e	raw	assay	hg38_100kb_all_none_0blklst	split2	c34e49bfcec3447f874ceeaa5ab38d95	True	h3k4me3	h3k4me3	0.9992755
3b0e028ba8b49a47fd4db3044bab9916	IHECRE00001549.1	f6d26e48-e432-43c5-8ad8-8ec3b14cf9c0	pval	assay	hg38_100kb_all_none_0blklst	split2	c34e49bfcec3447f874ceeaa5ab38d95	True	h3k27ac	h3k27ac	0.89656985
3b177aa6ac3d26ebe96161703c14c817	IHECRE00003398.1	24f592c8-8c69-4c91-ba18-ad0c533ddaf8	fc	assay	hg38_100kb_all_none_0blklst	split2	c34e49bfcec3447f874ceeaa5ab38d95	True	h3k9me3	h3k9me3	0.50968117
3b203cbaf1f9d1e912de2553e53df44a	IHECRE00003686.3	0646f25a-515d-4a28-9d49-c5b4db0fa40f	fc	assay	hg38_100kb_all_none_0blklst	split2	c34e49bfcec3447f874ceeaa5ab38d95	True	h3k4me1	h3k4me1	0.99991536
3b284ca3a48f9d7a1250b84f2ff2260d	IHECRE00001878.2	e386caa6-13f2-44b9-82dc-f7880f6e8e17	raw	assay	hg38_100kb_all_none_0blklst	split2	c34e49bfcec3447f874ceeaa5ab38d95	True	h3k27ac	h3k27ac	0.9744489
3b31fde5354bf65faad4f11085ccbb8c	IHECRE00000750.3	1b0ff145-e281-4bdb-9cfb-db94ee1c0686	ctl_raw	assay	hg38_100kb_all_none_0blklst	split2	c34e49bfcec3447f874ceeaa5ab38d95	True	input	input	0.9523951
3b3760b4ee58a29afb779520e572cf31	IHECRE00000027.3	d7bd1bfe-5d6c-4be1-bc9b-094a6266714f	gembs_pos	assay	hg38_100kb_all_none_0blklst	split2	c34e49bfcec3447f874ceeaa5ab38d95	True	wgbs	wgbs	0.9997818564000001
3b3e9253038be65ae73c8a9aebf71b08	IHECRE00000071.3	a976fdae-f5dd-439a-80ce-578a0400ca86	ctl_raw	assay	hg38_100kb_all_none_0blklst	split2	c34e49bfcec3447f874ceeaa5ab38d95	True	input	input	0.97442496
3b4b6254303e45a7300c16bd588da16a	IHECRE00004698.5	a2b0231a-8592-4d70-bd02-8c4d628756de	fc	assay	hg38_100kb_all_none_0blklst	split2	c34e49bfcec3447f874ceeaa5ab38d95	True	h3k27me3	h3k27me3	0.9950363
3b4c6adf2c34be2a8d0c45d2731b57e7	IHECRE00000888.1	00044c63-f73a-45a8-9ceb-41baad022b60	Unique_minusRaw	assay	hg38_100kb_all_none_0blklst	split2	c34e49bfcec3447f874ceeaa5ab38d95	True	rna_seq	rna_seq	0.998905006
3b4d627f168282953dd27e8445e29ad3	IHECRE00000085.3	c6514d1f-f7d6-47e3-b3e7-3a9905e2253b	fc	assay	hg38_100kb_all_none_0blklst	split2	c34e49bfcec3447f874ceeaa5ab38d95	True	h3k4me1	h3k4me1	0.99950016
3b5db5da90a08c753c625c2382d53e7c	IHECRE00001301.1	d82d6b82-3b07-498b-80f1-09eb380b9f94	raw	assay	hg38_100kb_all_none_0blklst	split2	c34e49bfcec3447f874ceeaa5ab38d95	True	h3k27ac	h3k27ac	0.99625576
3b7ddcc8f109e825758ee8d1ef88fde4	IHECRE00000070.3	0fa2831d-dcde-49f0-a77a-b0f556e7e04b	pval	assay	hg38_100kb_all_none_0blklst	split2	c34e49bfcec3447f874ceeaa5ab38d95	True	h3k27me3	h3k27me3	0.9999877
3bcc5e8a0e0512c93b0cc12cb50f9123	IHECRE00002675.1	be1c0828-9de4-485c-8ffe-f638affc8826	raw	assay	hg38_100kb_all_none_0blklst	split2	c34e49bfcec3447f874ceeaa5ab38d95	True	h3k4me1	h3k4me1	0.999764
3bf20f753646752a618c84fc0b0d2bb2	IHECRE00000734.3	a23d0a52-26bc-41f6-baf4-871213fcd155	pval	assay	hg38_100kb_all_none_0blklst	split2	c34e49bfcec3447f874ceeaa5ab38d95	True	h3k4me1	h3k4me1	0.9998559
3bfb44e9e8f6bc25d31aaff090f5a540	IHECRE00003403.1	d6f28b2e-b4c2-4f26-9748-6868b5901097	pval	assay	hg38_100kb_all_none_0blklst	split2	c34e49bfcec3447f874ceeaa5ab38d95	True	h3k27me3	h3k27me3	0.99999464
3c1002c2600ccd17ed9b7084901d3152	IHECRE00004662.6	20055487-cb97-4006-9120-6f94c77aee9f	ctl_raw	assay	hg38_100kb_all_none_0blklst	split2	c34e49bfcec3447f874ceeaa5ab38d95	True	input	input	0.93655795
3c31206f1499ef77fec1195098bca8b2	IHECRE00000999.7	fb00143c-cf04-42bd-860e-62125f0feeff	fc	assay	hg38_100kb_all_none_0blklst	split2	c34e49bfcec3447f874ceeaa5ab38d95	True	h3k27ac	h3k27ac	0.4048466
3c70c8e60c8206c614f3b6687ddb8ff9	IHECRE00003727.1	d5c6b9e2-ff0b-4d09-8d05-05382eb40498	Unique_minusRaw	assay	hg38_100kb_all_none_0blklst	split2	c34e49bfcec3447f874ceeaa5ab38d95	True	rna_seq	rna_seq	0.999199871
3c932634fdf48060fe11dad000da3450	IHECRE00001538.1	e410ff83-c0e6-4eb2-b6f2-947109117870	raw	assay	hg38_100kb_all_none_0blklst	split2	c34e49bfcec3447f874ceeaa5ab38d95	True	h3k27ac	h3k27ac	0.99951875
3cae1204bfbc2ad1c07627fd1d14c242	IHECRE00004700.5	405213bb-4b2e-4fa3-b3b1-d241c8e86c4c	fc	assay	hg38_100kb_all_none_0blklst	split2	c34e49bfcec3447f874ceeaa5ab38d95	True	h3k36me3	h3k36me3	0.99974674
3cb1f209a305606746c76e4836a0c4fc	IHECRE00000995.6	e190af1f-7cc5-412a-aa60-e849947157bb	raw	assay	hg38_100kb_all_none_0blklst	split2	c34e49bfcec3447f874ceeaa5ab38d95	True	h3k27ac	h3k27ac	0.9999391
3cc6dd39b040f8ed450b0a5232918234	IHECRE00001901.1	47ac92c8-3161-452d-8dd3-b7ed71169f80	pval	assay	hg38_100kb_all_none_0blklst	split2	c34e49bfcec3447f874ceeaa5ab38d95	True	h3k9me3	h3k9me3	0.9999547
3ce7d7c582af71903021427beb583e6c	IHECRE00000252.2	6712db79-5939-426b-887e-5665ef71b686	pval	assay	hg38_100kb_all_none_0blklst	split2	c34e49bfcec3447f874ceeaa5ab38d95	True	h3k4me1	h3k4me1	0.9999964
3cee8f4fa9724f865f73fdd247c3a901	IHECRE00000354.2	bacdb2f7-b47c-47dc-9b19-022a973c4a7a	pval	assay	hg38_100kb_all_none_0blklst	split2	c34e49bfcec3447f874ceeaa5ab38d95	True	h3k27me3	h3k27me3	0.9999974
3d588193cab661fdd470cd8d997d97da	IHECRE00001400.1	5b390a6d-f887-4460-8a26-7893016b7de5	pval	assay	hg38_100kb_all_none_0blklst	split2	c34e49bfcec3447f874ceeaa5ab38d95	True	h3k27ac	h3k27ac	0.99977475
3d5d4f92cf64bf53539c4f9e971a6cde	IHECRE00002469.1	6c71d984-0f2b-4791-b066-3c5e36e2a867	Unique_minusRaw	assay	hg38_100kb_all_none_0blklst	split2	c34e49bfcec3447f874ceeaa5ab38d95	True	rna_seq	rna_seq	0.9988863482
3d632ec9cf0307d42d41a21f78ccf9b5	IHECRE00000639.1	1997d755-f9cd-4c46-bc30-42026f41b1a4	gembs_neg	assay	hg38_100kb_all_none_0blklst	split2	c34e49bfcec3447f874ceeaa5ab38d95	True	wgbs	wgbs	0.999627436
3d64a3738af284a9751f83f1e944ad5d	IHECRE00001536.1	63029548-44fc-4983-b627-1d1b428b84d7	raw	assay	hg38_100kb_all_none_0blklst	split2	c34e49bfcec3447f874ceeaa5ab38d95	True	h3k36me3	h3k36me3	0.99967396
3d64a688e6785a18652a9eaf603b7cd5	IHECRE00001897.1	fab089d4-d8b1-422e-ae33-671d42bb4035	raw	assay	hg38_100kb_all_none_0blklst	split2	c34e49bfcec3447f874ceeaa5ab38d95	True	h3k36me3	h3k36me3	0.9998104
3d720e94a28c9a66bad5f19be9a10068	IHECRE00001045.7	4e3a02d5-b097-4c68-81ad-ec4ff2fb9f7e	raw	assay	hg38_100kb_all_none_0blklst	split2	c34e49bfcec3447f874ceeaa5ab38d95	True	h3k4me1	h3k4me1	0.99978155
3d7766652fd9164681b8b3ceefda12ef	IHECRE00002398.1	98eeecc6-a46b-4861-9e6e-f348972b0882	Unique_plusRaw	assay	hg38_100kb_all_none_0blklst	split2	c34e49bfcec3447f874ceeaa5ab38d95	True	rna_seq	rna_seq	0.9986316078
3d93ddb051bcf7218b48f6b76497013c	IHECRE00002712.1	fc97064a-b6e6-489f-baf6-20f8594341f3	Unique_plusRaw	assay	hg38_100kb_all_none_0blklst	split2	c34e49bfcec3447f874ceeaa5ab38d95	True	rna_seq	rna_seq	0.9985986684
3dbba569ff025d5661a9db2cf29a3b59	IHECRE00002198.1	7d8f683b-6edf-4001-ac11-8932a86688db	Unique_minusRaw	assay	hg38_100kb_all_none_0blklst	split2	c34e49bfcec3447f874ceeaa5ab38d95	True	rna_seq	rna_seq	0.9983741037
3de83e15b8a228cd4ab2185c5a0b89d5	IHECRE00004681.5	c6a7774b-6eaf-490c-a1c8-9eecf570b062	pval	assay	hg38_100kb_all_none_0blklst	split2	c34e49bfcec3447f874ceeaa5ab38d95	True	h3k27ac	h3k27ac	0.9999821
3e5a0cc897538600fe6f2bc7e06ff06f	IHECRE00000311.2	5aec82af-133d-417a-b01e-5ea8792ef0e8	Unique_minusRaw	assay	hg38_100kb_all_none_0blklst	split2	c34e49bfcec3447f874ceeaa5ab38d95	True	rna_seq	rna_seq	0.999346719
3e5c330aa865398120e2ac6176d1378d	IHECRE00001010.4	69b34e98-e895-4591-bbf6-ca5ed99320f1	pval	assay	hg38_100kb_all_none_0blklst	split2	c34e49bfcec3447f874ceeaa5ab38d95	True	h3k27ac	h3k27ac	0.9999281
3e85891b8d94a22144c21179b5978e34	IHECRE00002191.1	b82e269b-b0ef-4ef2-9280-f4528b0db49b	Unique_raw	assay	hg38_100kb_all_none_0blklst	split2	c34e49bfcec3447f874ceeaa5ab38d95	False	rna_seq	rna_seq	0.99989271484
3e8ed32afa320c55f84f11fb0866f2c0	IHECRE00003818.1	39152567-4570-4f37-bdaa-a9c7f34cd8f5	gembs_neg	assay	hg38_100kb_all_none_0blklst	split2	c34e49bfcec3447f874ceeaa5ab38d95	True	wgbs	wgbs	0.99876396
3ea2dddce7f236c6aa38221226acc92d	IHECRE00001320.1	14838ee1-17ad-4424-aff9-0680204e46fe	gembs_neg	assay	hg38_100kb_all_none_0blklst	split2	c34e49bfcec3447f874ceeaa5ab38d95	True	wgbs	wgbs	0.9997021365000001
3eaad13c29e6c32c23458c8f970d6c4e	IHECRE00004648.5	5580fa1a-ac77-4855-81a3-073105e70ac9	Unique_minusRaw	assay	hg38_100kb_all_none_0blklst	split2	c34e49bfcec3447f874ceeaa5ab38d95	True	rna_seq	rna_seq	0.99702251
3eb067f91892c1d7e96bfebb56391e1e	IHECRE00004672.5	a0c4113b-2814-421a-ab4d-3959a255f0a7	pval	assay	hg38_100kb_all_none_0blklst	split2	c34e49bfcec3447f874ceeaa5ab38d95	True	h3k36me3	h3k36me3	0.9999871
3ec21f158e157ee3d8635dd31c4f8a79	IHECRE00003680.3	d0662727-3cb8-42a6-9eb8-875cfded9c1e	pval	assay	hg38_100kb_all_none_0blklst	split2	c34e49bfcec3447f874ceeaa5ab38d95	True	h3k4me3	h3k4me3	0.9999206
3ee53512163ea08c65624acb54d8ebb6	IHECRE00000834.1	4a4a8be9-5caa-4422-8dd8-5c292838e2d4	Unique_plusRaw	assay	hg38_100kb_all_none_0blklst	split2	c34e49bfcec3447f874ceeaa5ab38d95	True	rna_seq	rna_seq	0.9993735785000001
3f2f22d6c398ef4ec688261ec3fc2098	IHECRE00004641.5	83b6493d-fafd-4aff-8589-d843065300a8	gembs_neg	assay	hg38_100kb_all_none_0blklst	split2	c34e49bfcec3447f874ceeaa5ab38d95	True	wgbs	wgbs	0.999759779
3f4e3fb7b08284a1060a0dab0ba76a13	IHECRE00001907.1	856e5189-b10a-47ac-b38e-4f26c4b023ef	raw	assay	hg38_100kb_all_none_0blklst	split2	c34e49bfcec3447f874ceeaa5ab38d95	True	h3k4me1	h3k4me1	0.9995579
3f9ecbd8379a0fc34125dca94fd0982c	IHECRE00001963.2	01ad782d-8f43-4114-af5f-5d6c1d4f4606	fc	assay	hg38_100kb_all_none_0blklst	split2	c34e49bfcec3447f874ceeaa5ab38d95	True	h3k27me3	h3k27me3	0.98757553
3fa0407526b8c96876035d633e9f56ec	IHECRE00003846.4	da6810f6-9895-4595-a0d7-9cc3f7019bd2	pval	assay	hg38_100kb_all_none_0blklst	split2	c34e49bfcec3447f874ceeaa5ab38d95	True	h3k27me3	h3k27me3	0.99996054
402fab38a111da6505e7a7848fd671ea	IHECRE00001268.1	cb4bff90-5ad0-4474-9997-5c46f44b7518	pval	assay	hg38_100kb_all_none_0blklst	split2	c34e49bfcec3447f874ceeaa5ab38d95	True	h3k27ac	h3k27ac	0.9997342
40b8e541ecb308c72c28fd68cafff34e	IHECRE00003696.3	32171233-5f92-4b76-b885-b729e42e3d01	gembs_neg	assay	hg38_100kb_all_none_0blklst	split2	c34e49bfcec3447f874ceeaa5ab38d95	True	wgbs	wgbs	0.99969043
4113f97e457a8ceae897d8b69bc3be9f	IHECRE00000117.3	2153baae-95ab-42de-9b4e-d3cf9a13e38c	fc	assay	hg38_100kb_all_none_0blklst	split2	c34e49bfcec3447f874ceeaa5ab38d95	True	h3k4me3	h3k4me3	0.9997789
41466ffba9ae88dfe3b153bd784098a3	IHECRE00001961.2	f19e0b8f-152f-42de-82db-a8afb7688356	raw	assay	hg38_100kb_all_none_0blklst	split2	c34e49bfcec3447f874ceeaa5ab38d95	True	h3k9me3	h3k9me3	0.99946994
4151569f403e6651baa670fbea577754	IHECRE00002486.1	1ed4a82f-5cff-4322-b84d-b428d0985f2c	fc	assay	hg38_100kb_all_none_0blklst	split2	c34e49bfcec3447f874ceeaa5ab38d95	True	h3k27ac	h3k27ac	0.9983246
41686729c5363d5dc2758767fe4cf527	IHECRE00000934.7	45299111-6e9f-4231-85af-1ef94d6afe3a	raw	assay	hg38_100kb_all_none_0blklst	split2	c34e49bfcec3447f874ceeaa5ab38d95	True	h3k4me1	h3k4me1	0.9980463
41781b0a8ddcfc36a37792032d23b6ca	IHECRE00002075.1	649efdbe-900d-43d4-b3eb-a67af499783e	pval	assay	hg38_100kb_all_none_0blklst	split2	c34e49bfcec3447f874ceeaa5ab38d95	True	h3k9me3	h3k9me3	0.999705
417a7719f58c4726cb10ad9f0c23d350	IHECRE00000117.3	2153baae-95ab-42de-9b4e-d3cf9a13e38c	pval	assay	hg38_100kb_all_none_0blklst	split2	c34e49bfcec3447f874ceeaa5ab38d95	True	h3k4me3	h3k4me3	0.9998884
417e0db7260d90357ce19354fcf99408	IHECRE00000024.3	90636a0b-e885-49e2-a18d-d7c44c0729bf	pval	assay	hg38_100kb_all_none_0blklst	split2	c34e49bfcec3447f874ceeaa5ab38d95	True	h3k4me1	h3k4me1	0.99990046
41901ee393bf98482bbbe91e551aba8a	IHECRE00000297.2	1c701164-2494-4192-b71d-ac5d44628a18	ctl_raw	assay	hg38_100kb_all_none_0blklst	split2	c34e49bfcec3447f874ceeaa5ab38d95	True	input	input	0.97002494
41a78a1b2274f42dd505084eec2dc48a	IHECRE00002456.1	37d4f59a-1b0e-4d67-9bb2-b5e638aff642	Unique_plusRaw	assay	hg38_100kb_all_none_0blklst	split2	c34e49bfcec3447f874ceeaa5ab38d95	True	rna_seq	rna_seq	0.9994097800399999
41a7beeb4d62c4b702703b2cf28870bb	IHECRE00004603.3	40563a1e-eb2a-4c6e-bd0b-903d353efee9	fc	assay	hg38_100kb_all_none_0blklst	split2	c34e49bfcec3447f874ceeaa5ab38d95	True	h3k36me3	h3k36me3	0.9996574
41e216ac97632c2b825a67103a1cc454	IHECRE00002409.1	3288ad17-42f9-4100-ad16-f62edbbe077f	fc	assay	hg38_100kb_all_none_0blklst	split2	c34e49bfcec3447f874ceeaa5ab38d95	True	h3k27ac	h3k27ac	0.99992347
41e9b39533fdad577fb93461a3953d72	IHECRE00000968.6	aa6b87f5-54dc-475b-8004-37c2002ace70	pval	assay	hg38_100kb_all_none_0blklst	split2	c34e49bfcec3447f874ceeaa5ab38d95	True	h3k9me3	h3k9me3	0.9998374
41f443987ac84e3eadbe4c888f4c6b6a	IHECRE00000982.6	4d2e2bca-c91d-4f73-a294-e6513c89fd7d	raw	assay	hg38_100kb_all_none_0blklst	split2	c34e49bfcec3447f874ceeaa5ab38d95	True	h3k4me3	h3k4me3	0.98457277
41fda4a40660d72bd3d17b268552da95	IHECRE00000343.2	b68d835c-6f29-47d9-bc6d-a2a56a000741	raw	assay	hg38_100kb_all_none_0blklst	split2	c34e49bfcec3447f874ceeaa5ab38d95	True	h3k4me1	h3k4me1	0.999835
420a3fc7a7987c05a3ffce4e841cf3ff	IHECRE00004679.5	0738d503-dd46-4559-b046-9c6f8576388b	fc	assay	hg38_100kb_all_none_0blklst	split2	c34e49bfcec3447f874ceeaa5ab38d95	True	h3k27ac	h3k27ac	0.9970577
420a651fc4f61f57eb591bb0085ee82a	IHECRE00003241.2	20a8f2fc-7885-4f29-85b0-a3e47dc49e81	fc	assay	hg38_100kb_all_none_0blklst	split2	c34e49bfcec3447f874ceeaa5ab38d95	True	h3k27ac	h3k27ac	0.9997888
428a98522b769f2f1feb26aaf6af0c2d	IHECRE00001010.4	69b34e98-e895-4591-bbf6-ca5ed99320f1	fc	assay	hg38_100kb_all_none_0blklst	split2	c34e49bfcec3447f874ceeaa5ab38d95	True	h3k27ac	h3k27ac	0.99842215
42c51db3dcdbf5b969424075acf248f3	IHECRE00001045.7	86baa4c3-6f90-450b-9a9f-83a5af1ce013	fc	assay	hg38_100kb_all_none_0blklst	split2	c34e49bfcec3447f874ceeaa5ab38d95	True	h3k36me3	h3k36me3	0.9999559
42cc1aeb6df32fbda46da85d23d46cb2	IHECRE00000772.1	d2dd4a85-46b3-427c-b385-ecd574d431a2	fc	assay	hg38_100kb_all_none_0blklst	split2	c34e49bfcec3447f874ceeaa5ab38d95	True	h3k4me1	h3k4me1	0.9972187
42f41c42285e5724243db480f9a04f88	IHECRE00000947.7	c0541793-d9cb-4d34-99a2-756a385020df	fc	assay	hg38_100kb_all_none_0blklst	split2	c34e49bfcec3447f874ceeaa5ab38d95	True	h3k27me3	h3k27me3	0.99999785
4312345b5f6e23e97eb34c95cd59b859	IHECRE00000933.7	93a2d2de-ff00-4b48-aaae-a9a910f9d27b	pval	assay	hg38_100kb_all_none_0blklst	split2	c34e49bfcec3447f874ceeaa5ab38d95	True	h3k9me3	h3k9me3	0.99999654
431fa631091329215aba9e37b4e7a09f	IHECRE00000285.2	85a96e1e-f494-4c3e-a824-04d541378479	pval	assay	hg38_100kb_all_none_0blklst	split2	c34e49bfcec3447f874ceeaa5ab38d95	True	h3k27me3	h3k27me3	0.9999763
4331b077268a433c69daa78102aa3712	IHECRE00000259.2	e49048dc-725a-4781-87eb-0ac83ef34caf	gembs_neg	assay	hg38_100kb_all_none_0blklst	split2	c34e49bfcec3447f874ceeaa5ab38d95	True	wgbs	wgbs	0.9996032663000001
43346a51f57891a94746e184831781d9	IHECRE00003406.1	bb82b3c5-0d9c-49a4-8851-7a0ef21bdaa4	pval	assay	hg38_100kb_all_none_0blklst	split2	c34e49bfcec3447f874ceeaa5ab38d95	True	h3k27ac	h3k27ac	0.99628603
433af81363650671e3cddce4b7c0d16a	IHECRE00001904.1	d0b7f437-bc21-4f38-bc23-358cf545987c	Unique_plusRaw	assay	hg38_100kb_all_none_0blklst	split2	c34e49bfcec3447f874ceeaa5ab38d95	True	rna_seq	rna_seq	0.995903958
435607bfc4d5cacc5e1b7ff3647363b3	IHECRE00000295.2	60df2a3a-1f67-4cf7-a0fe-730669e35aa0	pval	assay	hg38_100kb_all_none_0blklst	split2	c34e49bfcec3447f874ceeaa5ab38d95	True	h3k27me3	h3k27me3	0.99991095
436543a12a948ac9b9b18574495e93d8	IHECRE00001888.7	710c067c-b282-4bec-ae32-587c9d1aeaa8	gembs_pos	assay	hg38_100kb_all_none_0blklst	split2	c34e49bfcec3447f874ceeaa5ab38d95	True	wgbs	wgbs	0.9997622108
43693c5a6a8680b852e12de82f97b102	IHECRE00000285.2	85a96e1e-f494-4c3e-a824-04d541378479	raw	assay	hg38_100kb_all_none_0blklst	split2	c34e49bfcec3447f874ceeaa5ab38d95	True	h3k27me3	h3k27me3	0.99999356
438666ef3cb2adb0b5388f82a95a508b	IHECRE00002672.1	fd4eebe6-84ec-4362-8184-e9dcd90ec455	raw	assay	hg38_100kb_all_none_0blklst	split2	c34e49bfcec3447f874ceeaa5ab38d95	True	h3k4me1	h3k4me1	0.99960667
43a1bd7bb2443f1f4f135727496b8d2d	IHECRE00002409.1	3288ad17-42f9-4100-ad16-f62edbbe077f	pval	assay	hg38_100kb_all_none_0blklst	split2	c34e49bfcec3447f874ceeaa5ab38d95	True	h3k27ac	h3k27ac	0.9999913
43a92ca31691d7194a0ad54cfefe55e8	IHECRE00002389.1	02aed09f-41c2-4e6b-bb36-37bdae7c10bc	Unique_minusRaw	assay	hg38_100kb_all_none_0blklst	split2	c34e49bfcec3447f874ceeaa5ab38d95	True	rna_seq	rna_seq	0.99947935
43bae7e33e63f9ca2ea3c8c639c8b85a	IHECRE00000193.3	0760a99b-c08a-42dd-8151-0106b25f784f	gembs_pos	assay	hg38_100kb_all_none_0blklst	split2	c34e49bfcec3447f874ceeaa5ab38d95	True	wgbs	wgbs	0.9983617828
43c1a7cf344e6ac2cc2cf959ddcaf35f	IHECRE00000997.7	ce1adab2-5fa5-4432-8f57-3b75e3b190b8	raw	assay	hg38_100kb_all_none_0blklst	split2	c34e49bfcec3447f874ceeaa5ab38d95	True	h3k27me3	h3k27me3	0.99885774
43c801e88871f9ccc90f75ac331ab22c	IHECRE00001280.1	739e859e-fb08-4cac-b295-367e78755655	raw	assay	hg38_100kb_all_none_0blklst	split2	c34e49bfcec3447f874ceeaa5ab38d95	True	h3k27ac	h3k27ac	0.9997267
43df12c15a897fd2a7fee82a00c53ff3	IHECRE00002075.1	182fe219-2551-459d-a35e-ae664cda0909	fc	assay	hg38_100kb_all_none_0blklst	split2	c34e49bfcec3447f874ceeaa5ab38d95	True	h3k27me3	h3k27me3	0.9986364
43ece91a812cde05b82376edce71c243	IHECRE00003811.1	2143ed62-359e-4c1b-b52f-628a71da4c5b	Unique_minusRaw	assay	hg38_100kb_all_none_0blklst	split2	c34e49bfcec3447f874ceeaa5ab38d95	True	rna_seq	rna_seq	0.98756572
43f2ba38a2211fa4c8614a9a9bf2f463	IHECRE00001268.1	cb4bff90-5ad0-4474-9997-5c46f44b7518	fc	assay	hg38_100kb_all_none_0blklst	split2	c34e49bfcec3447f874ceeaa5ab38d95	True	h3k27ac	h3k27ac	0.9995814
441d488e227655bc8d7bf3bb97bdf52c	IHECRE00004656.5	52e7840f-ad8f-4d1c-ad0d-c8359a13b81a	pval	assay	hg38_100kb_all_none_0blklst	split2	c34e49bfcec3447f874ceeaa5ab38d95	True	h3k36me3	h3k36me3	0.9999851
441de7b2f5ec505e04d8174c5b50d729	IHECRE00004707.5	1c30e8fe-ca1c-41ac-b939-a2c2f71e85c4	ctl_raw	assay	hg38_100kb_all_none_0blklst	split2	c34e49bfcec3447f874ceeaa5ab38d95	True	input	input	0.93385565
443a89a2dcdd933cf9a2a4c789dab7b8	IHECRE00001963.2	01ad782d-8f43-4114-af5f-5d6c1d4f4606	pval	assay	hg38_100kb_all_none_0blklst	split2	c34e49bfcec3447f874ceeaa5ab38d95	True	h3k27me3	h3k27me3	0.979086
4441dfb6b025e5dc258d4290d9ee3ef6	IHECRE00002415.1	d71d2bd7-1b02-48a5-9a51-d8137218a3d8	Unique_plusRaw	assay	hg38_100kb_all_none_0blklst	split2	c34e49bfcec3447f874ceeaa5ab38d95	True	rna_seq	rna_seq	0.9988216913000001
445023a86e64be7344adeed19058da11	IHECRE00000009.3	5b7a3964-4022-4fc2-9d67-8e508a120e68	raw	assay	hg38_100kb_all_none_0blklst	split2	c34e49bfcec3447f874ceeaa5ab38d95	True	h3k36me3	h3k36me3	0.9998553
4451e280741f13f83312d8d5fa536073	IHECRE00000994.7	abd229a2-0322-425a-bb0b-5c78dad9d866	pval	assay	hg38_100kb_all_none_0blklst	split2	c34e49bfcec3447f874ceeaa5ab38d95	True	h3k36me3	h3k36me3	0.9997161
447f64d5a900af3b767c30d36d295381	IHECRE00002680.1	67c4c85a-dd98-487b-99c9-5b732771dca6	fc	assay	hg38_100kb_all_none_0blklst	split2	c34e49bfcec3447f874ceeaa5ab38d95	True	h3k4me1	h3k4me1	0.99819154
4480351ad872417da969856786ec85de	IHECRE00000756.1	2e30d032-4df3-44eb-b173-95f12d9ddedb	raw	assay	hg38_100kb_all_none_0blklst	split2	c34e49bfcec3447f874ceeaa5ab38d95	True	h3k4me3	h3k4me3	0.9999776
44a8a1cc751aae8ef990f83a8b3b9cae	IHECRE00001319.1	30addf48-b24d-4294-baa1-c315f60f46a3	fc	assay	hg38_100kb_all_none_0blklst	split2	c34e49bfcec3447f874ceeaa5ab38d95	True	h3k9me3	h3k9me3	0.9872143
44b019c014f96055dc95f774ee688d97	IHECRE00001526.1	550205ac-8a7f-4b71-8ea4-36643fa7f2d7	pval	assay	hg38_100kb_all_none_0blklst	split2	c34e49bfcec3447f874ceeaa5ab38d95	True	h3k36me3	h3k36me3	0.99976784
44c48a09a7d6297863f22d1d21d95d40	IHECRE00000728.1	bb0e94f6-07cb-451f-8ec8-cecdc3aa926b	fc	assay	hg38_100kb_all_none_0blklst	split2	c34e49bfcec3447f874ceeaa5ab38d95	True	h3k27me3	h3k27me3	0.9999633
44d93e3e27ef9e16c74d792e148924dc	IHECRE00001410.1	caf520e7-0c7e-4ff2-a156-2e07cbc422e2	pval	assay	hg38_100kb_all_none_0blklst	split2	c34e49bfcec3447f874ceeaa5ab38d95	True	h3k4me3	h3k4me3	0.99998796
44d9b86cf4e0ed468f7c730825e36071	IHECRE00002263.1	47380dee-1ea3-4ae4-9d60-60a8f26a97eb	raw	assay	hg38_100kb_all_none_0blklst	split2	c34e49bfcec3447f874ceeaa5ab38d95	True	h3k27ac	h3k27ac	0.99991214
44fb0d2100939c10adadf7e29942f28a	IHECRE00000193.3	ff176449-fe74-4f56-97cc-e3565a6ea39c	raw	assay	hg38_100kb_all_none_0blklst	split2	c34e49bfcec3447f874ceeaa5ab38d95	True	h3k4me1	h3k4me1	0.99894685
4515a26b3b0b355a8bbb9c6601c3907b	IHECRE00001256.1	50b370f6-7329-42ca-bcf5-bc50276f7722	pval	assay	hg38_100kb_all_none_0blklst	split2	c34e49bfcec3447f874ceeaa5ab38d95	True	h3k27me3	h3k27me3	0.99997807
45195c6892649de08ab3f006028f9b86	IHECRE00000886.3	a75a4a4a-c05e-4322-b8d9-984f9e05930a	pval	assay	hg38_100kb_all_none_0blklst	split2	c34e49bfcec3447f874ceeaa5ab38d95	True	h3k9me3	h3k9me3	0.99893576
457b4af987d6d025ffa6c355c01c9d84	IHECRE00001396.1	cee053ed-825c-41dc-a757-bf392c9ecac4	pval	assay	hg38_100kb_all_none_0blklst	split2	c34e49bfcec3447f874ceeaa5ab38d95	True	h3k27ac	h3k27ac	0.9991079
45d240eb01b1d377d22033a5f0a181b2	IHECRE00000743.1	09e06815-2793-4e11-8820-4681b880b4c1	fc	assay	hg38_100kb_all_none_0blklst	split2	c34e49bfcec3447f874ceeaa5ab38d95	True	h3k27ac	h3k27ac	0.9999654
45d7be5d9d4e3d6ecdb5dde87f60e7de	IHECRE00000800.3	5514a439-cc30-4d61-8905-2461b789f658	raw	assay	hg38_100kb_all_none_0blklst	split2	c34e49bfcec3447f874ceeaa5ab38d95	True	h3k27me3	h3k27me3	0.9995066
45f473bedd228d6786dfaefd79b7e888	IHECRE00001552.1	bbdb02bf-0774-4d91-9153-f4104984ea88	gembs_pos	assay	hg38_100kb_all_none_0blklst	split2	c34e49bfcec3447f874ceeaa5ab38d95	True	wgbs	wgbs	0.9980256177
460d6dae77afc8a032917dd85ce2a836	IHECRE00000996.7	faa6589e-6f3a-4cb5-8d43-5bad5a6b61f6	raw	assay	hg38_100kb_all_none_0blklst	split2	c34e49bfcec3447f874ceeaa5ab38d95	True	h3k9me3	h3k9me3	0.99996674
463e3466df9966117bffdbc95424fe14	IHECRE00001907.1	b966e498-d9a0-444f-86dc-2c73303063dc	fc	assay	hg38_100kb_all_none_0blklst	split2	c34e49bfcec3447f874ceeaa5ab38d95	True	h3k27me3	h3k27me3	0.99999523
4677e6f3de08a5399475aa5de457aec2	IHECRE00001380.1	52a5665d-b95a-4541-abc4-6f79f6bb20c7	pval	assay	hg38_100kb_all_none_0blklst	split2	c34e49bfcec3447f874ceeaa5ab38d95	True	h3k27ac	h3k27ac	0.99988854
46802d3436f31255daa074b60e5479ea	IHECRE00000999.7	fb00143c-cf04-42bd-860e-62125f0feeff	pval	assay	hg38_100kb_all_none_0blklst	split2	c34e49bfcec3447f874ceeaa5ab38d95	True	h3k27ac	h3k27ac	0.9325806
469effee5cd94ba5f371b838b973ec42	IHECRE00002444.1	514578d7-369e-4a89-afbc-53ec27a8dc64	Unique_minusRaw	assay	hg38_100kb_all_none_0blklst	split2	c34e49bfcec3447f874ceeaa5ab38d95	True	rna_seq	rna_seq	0.99965591262
46cc75033669db5ad3d3c55ea1a1433d	IHECRE00000108.3	2aaf23d7-ed56-4387-ab1c-b22d48374b00	ctl_raw	assay	hg38_100kb_all_none_0blklst	split2	c34e49bfcec3447f874ceeaa5ab38d95	True	input	input	0.9837287
46e56f07a507c59be7581db488a54e80	IHECRE00002661.1	6328cd88-3962-4489-bb2e-97cabff1051c	raw	assay	hg38_100kb_all_none_0blklst	split2	c34e49bfcec3447f874ceeaa5ab38d95	True	h3k27ac	h3k27ac	0.99992836
46f782b2a74e1645760b1138cd0621d4	IHECRE00000789.3	b163a110-ad60-47e0-b2f1-b3e853cb0828	Unique_minusRaw	assay	hg38_100kb_all_none_0blklst	split2	c34e49bfcec3447f874ceeaa5ab38d95	True	rna_seq	rna_seq	0.999633527
46fb6cac0c0806d509b48f7faae7f7f9	IHECRE00004655.5	cf40a4a9-4cda-4678-bd80-f40b9fb23433	pval	assay	hg38_100kb_all_none_0blklst	split2	c34e49bfcec3447f874ceeaa5ab38d95	True	h3k9me3	h3k9me3	0.9999697
470e8a7ab07ac3afa84246debe5aad64	IHECRE00002445.1	7e411c88-1408-4349-a736-df05efdfe5f3	fc	assay	hg38_100kb_all_none_0blklst	split2	c34e49bfcec3447f874ceeaa5ab38d95	True	h3k27ac	h3k27ac	0.9991153
471eaba58061aabab3026d7b7a4ef590	IHECRE00004647.5	6c7e93ea-bf0c-48a2-82fb-1c49e3dc143b	fc	assay	hg38_100kb_all_none_0blklst	split2	c34e49bfcec3447f874ceeaa5ab38d95	True	h3k27ac	h3k27ac	0.99987364
47302c788ee17761520115643c59211a	IHECRE00003405.1	ce3a6290-d153-4865-ad0d-e30974404c6c	fc	assay	hg38_100kb_all_none_0blklst	split2	c34e49bfcec3447f874ceeaa5ab38d95	True	h3k27me3	input	0.5874299
473d7382fbca5e0ea4f770b1c524bf5c	IHECRE00003809.1	9f48ab03-6b70-4ab5-96be-1fd0eefa6fd2	fc	assay	hg38_100kb_all_none_0blklst	split2	c34e49bfcec3447f874ceeaa5ab38d95	True	h3k4me1	h3k4me1	0.9996269
47553b9003793dafced3826dbfcc12d7	IHECRE00002177.1	bb6616c4-9c27-4a4c-af45-145b191ead95	Unique_minusRaw	assay	hg38_100kb_all_none_0blklst	split2	c34e49bfcec3447f874ceeaa5ab38d95	True	rna_seq	rna_seq	0.99948323918
475738e605b393ce7c3fdde36d479496	IHECRE00000916.3	194dc869-a0d4-4ff4-bdff-d0bbf43cbad1	pval	assay	hg38_100kb_all_none_0blklst	split2	c34e49bfcec3447f874ceeaa5ab38d95	True	h3k27me3	h3k27me3	0.9993673
4762549cb146a2923baec0f62bfa576d	IHECRE00004679.5	e2316b48-7827-41ba-8cfd-5c0a79e9eca3	raw	assay	hg38_100kb_all_none_0blklst	split2	c34e49bfcec3447f874ceeaa5ab38d95	True	h3k4me3	h3k4me3	0.9999894
4764f51771a69156be3183abb654f71b	IHECRE00000784.3	f2286a0c-dba6-4a30-897c-ba6f1fff3167	pval	assay	hg38_100kb_all_none_0blklst	split2	c34e49bfcec3447f874ceeaa5ab38d95	True	h3k27me3	h3k27me3	0.9999367
476511fa4e6fba2ee099302bb0bb793f	IHECRE00003824.4	96c109c2-5b12-4d08-bc59-f48ccc7c2f4a	fc	assay	hg38_100kb_all_none_0blklst	split2	c34e49bfcec3447f874ceeaa5ab38d95	True	h3k27ac	h3k27ac	0.9999788
47a594f620cf9de6f89702a0b481d3ae	IHECRE00001873.2	8c5bb5e2-d4ff-4e70-ae76-1c22bcc5016f	raw	assay	hg38_100kb_all_none_0blklst	split2	c34e49bfcec3447f874ceeaa5ab38d95	True	h3k27me3	h3k27me3	0.6188904
47af7b52b4c90f5020a49266381786b9	IHECRE00001019.4	9d84c99a-dac5-45a2-b863-f9fa27db5859	fc	assay	hg38_100kb_all_none_0blklst	split2	c34e49bfcec3447f874ceeaa5ab38d95	True	h3k9me3	h3k9me3	0.9999534
47c0b3d80c014152baa8813033b64aa9	IHECRE00000126.3	d0bfbd94-1356-4f3e-90d5-3e35710ea347	pval	assay	hg38_100kb_all_none_0blklst	split2	c34e49bfcec3447f874ceeaa5ab38d95	True	h3k4me1	h3k4me1	0.9987263
47e97c7f3a3a7b705b126b27ca892f46	IHECRE00002683.1	6e29da14-3b33-4b0c-a6a4-176a9e625cce	pval	assay	hg38_100kb_all_none_0blklst	split2	c34e49bfcec3447f874ceeaa5ab38d95	True	h3k27ac	h3k27ac	0.9998311
47f1096edd619a8c847e69b61709c47d	IHECRE00003725.1	a4003bf9-d92f-43c9-937c-720897faa53a	Unique_plusRaw	assay	hg38_100kb_all_none_0blklst	split2	c34e49bfcec3447f874ceeaa5ab38d95	True	rna_seq	rna_seq	0.99958681233
47f2aa8182ba4af4f6bcd2bb760e4955	IHECRE00001310.1	c5b84025-ec92-4c82-a1cd-01a03d69d5f8	raw	assay	hg38_100kb_all_none_0blklst	split2	c34e49bfcec3447f874ceeaa5ab38d95	True	h3k4me3	h3k4me3	0.9999908
480c67009fd1c12b7eec518825624b87	IHECRE00000864.3	f60db18a-9bf4-4a85-95cc-68f3cffdac0c	fc	assay	hg38_100kb_all_none_0blklst	split2	c34e49bfcec3447f874ceeaa5ab38d95	True	h3k4me3	h3k4me3	0.999951
481cd52fb3838989ed5ddf3fb0e00634	IHECRE00000978.6	76069a79-11ad-4c1d-aa98-abf6fe72c0c2	raw	assay	hg38_100kb_all_none_0blklst	split2	c34e49bfcec3447f874ceeaa5ab38d95	True	h3k36me3	h3k36me3	0.99923396
4872be40545d4a6aa2f0dae2a7a8a77e	IHECRE00001335.1	6d13e882-b47b-453b-9f9b-154094e4f3fb	fc	assay	hg38_100kb_all_none_0blklst	split2	c34e49bfcec3447f874ceeaa5ab38d95	True	h3k9me3	h3k9me3	0.9996123
4892e6b219aab81492ab58cf2e2a5956	IHECRE00001247.1	a0a2913f-dade-4b9c-b903-61c023af53d0	fc	assay	hg38_100kb_all_none_0blklst	split2	c34e49bfcec3447f874ceeaa5ab38d95	True	h3k27ac	h3k27ac	0.9998411
48cbfe59a5386ffad1e910e8bfe84c1e	IHECRE00002685.1	d141c4db-b49d-4edc-a3cc-81de96fab4ce	Unique_minusRaw	assay	hg38_100kb_all_none_0blklst	split2	c34e49bfcec3447f874ceeaa5ab38d95	True	rna_seq	rna_seq	0.999786285
48e2e2c8a5f54b210eee7493c1a2f934	IHECRE00001890.6	3aca0cdc-8869-4723-a09b-97f2b2b369ab	fc	assay	hg38_100kb_all_none_0blklst	split2	c34e49bfcec3447f874ceeaa5ab38d95	True	h3k4me1	h3k4me1	0.99807644
49103953dffea3b5facb117e8aa19a77	IHECRE00000834.1	4a4a8be9-5caa-4422-8dd8-5c292838e2d4	Unique_minusRaw	assay	hg38_100kb_all_none_0blklst	split2	c34e49bfcec3447f874ceeaa5ab38d95	True	rna_seq	rna_seq	0.9994100100000001
491501f1b7c3ba3eacf7b22654187fd0	IHECRE00000160.3	9e152a2b-06f4-4999-86d0-5058f4184844	fc	assay	hg38_100kb_all_none_0blklst	split2	c34e49bfcec3447f874ceeaa5ab38d95	True	h3k4me1	h3k4me1	0.9998566
492eb4d2e8f241a4dec35e6a68e74f7e	IHECRE00000017.3	5aa6195f-600b-4b62-a0be-3da6b17b6c8f	raw	assay	hg38_100kb_all_none_0blklst	split2	c34e49bfcec3447f874ceeaa5ab38d95	True	h3k36me3	h3k36me3	0.99990475
494acaa497794b0b6e65e6d74e73e50d	IHECRE00001902.1	560de905-97f7-4a31-bfc6-f2b37ca43d39	Unique_minusRaw	assay	hg38_100kb_all_none_0blklst	split2	c34e49bfcec3447f874ceeaa5ab38d95	True	rna_seq	rna_seq	0.99063894
497139324ea919abc78c1fe32cc4fd68	IHECRE00000995.6	e190af1f-7cc5-412a-aa60-e849947157bb	fc	assay	hg38_100kb_all_none_0blklst	split2	c34e49bfcec3447f874ceeaa5ab38d95	True	h3k27ac	h3k27ac	0.9999205
499ed19360f8ef2bd6a8091bf6300f96	IHECRE00000808.1	06c8614f-7ed5-453b-b426-08db02d2bd33	Unique_minusRaw	assay	hg38_100kb_all_none_0blklst	split2	c34e49bfcec3447f874ceeaa5ab38d95	True	rna_seq	rna_seq	0.9998521096
49a97e1cbab40c24bb2924fec9ce2217	IHECRE00004734.1	1db6d481-bece-45d9-9bd8-4bc09ae97e7a	ctl_raw	assay	hg38_100kb_all_none_0blklst	split2	c34e49bfcec3447f874ceeaa5ab38d95	True	input	input	0.9430879
49de5741cad3d1daf6f815edc2c41a90	IHECRE00003384.2	824ff82f-51fa-4007-89e0-6dc9dd271aec	raw	assay	hg38_100kb_all_none_0blklst	split2	c34e49bfcec3447f874ceeaa5ab38d95	True	h3k27ac	h3k27ac	0.9995403
4a1cd37c8e4f7e992cd02f23431ea018	IHECRE00000884.1	4f307fe7-d0f6-4d2c-bc99-6b1e4fe3ea4e	Unique_plusRaw	assay	hg38_100kb_all_none_0blklst	split2	c34e49bfcec3447f874ceeaa5ab38d95	True	rna_seq	rna_seq	0.9997334564000001
4a205666289897b65a1ba4e12ec79856	IHECRE00002239.1	233a9c8f-9592-4127-b4be-7288cdf67792	raw	assay	hg38_100kb_all_none_0blklst	split2	c34e49bfcec3447f874ceeaa5ab38d95	True	h3k4me1	h3k4me1	0.9999162
4a2118fb5dd7f425fa480b507c320a5b	IHECRE00003688.3	85155a2c-d4ed-4bc1-ae2c-9c9aa8aa791e	Unique_raw	assay	hg38_100kb_all_none_0blklst	split2	c34e49bfcec3447f874ceeaa5ab38d95	False	rna_seq	rna_seq	0.9999678007
4a3afbedc2275a1538d9b92636f4fc49	IHECRE00001538.1	e410ff83-c0e6-4eb2-b6f2-947109117870	fc	assay	hg38_100kb_all_none_0blklst	split2	c34e49bfcec3447f874ceeaa5ab38d95	True	h3k27ac	h3k27ac	0.9995499
4a3d6db55dc6182539bb7dd834857d4b	IHECRE00004734.1	b50199b8-2e10-43bb-a014-96e7486b342d	Unique_plusRaw	assay	hg38_100kb_all_none_0blklst	split2	c34e49bfcec3447f874ceeaa5ab38d95	True	rna_seq	rna_seq	0.99972213631
4a44c3982d55753f07049d2862c2089d	IHECRE00003843.4	0955c465-0a29-4812-9c6e-d756f9a18b54	raw	assay	hg38_100kb_all_none_0blklst	split2	c34e49bfcec3447f874ceeaa5ab38d95	True	h3k9me3	h3k9me3	0.9999814
4a466f0aec5c66d64ee526fa98c2b281	IHECRE00003400.1	1fd4d0f1-41c8-41b4-882d-bbcd98fbef74	pval	assay	hg38_100kb_all_none_0blklst	split2	c34e49bfcec3447f874ceeaa5ab38d95	True	h3k4me1	h3k4me1	0.90827566
4a8fc548f8cbd2bf2b233af582b807b3	IHECRE00002033.1	f9abe725-b2ec-4777-9cfa-c27be52a7609	gembs_pos	assay	hg38_100kb_all_none_0blklst	split2	c34e49bfcec3447f874ceeaa5ab38d95	True	wgbs	wgbs	0.99883873
4a9ee5d4b8ba2031dd05da8f7de9782b	IHECRE00001963.2	01ad782d-8f43-4114-af5f-5d6c1d4f4606	raw	assay	hg38_100kb_all_none_0blklst	split2	c34e49bfcec3447f874ceeaa5ab38d95	True	h3k27me3	h3k27me3	0.98865765
4acac59a4033f82743b384628213ab38	IHECRE00001962.2	f1bbfa0c-b731-40d3-bbd9-e1d76ee29506	fc	assay	hg38_100kb_all_none_0blklst	split2	c34e49bfcec3447f874ceeaa5ab38d95	True	h3k27me3	h3k27me3	0.9920574
4ada7c212c0c72cf9046940f2e23d7c0	IHECRE00004734.1	349f8f3c-44d9-457b-8946-d619a073a4ad	raw	assay	hg38_100kb_all_none_0blklst	split2	c34e49bfcec3447f874ceeaa5ab38d95	True	h3k4me3	h3k4me3	0.9995421
4b73247281ce3e1a9d8b98eaf0129e6d	IHECRE00004712.5	f1f87bcd-be50-420d-bdcb-96582fa65fcb	fc	assay	hg38_100kb_all_none_0blklst	split2	c34e49bfcec3447f874ceeaa5ab38d95	True	h3k4me3	h3k4me3	0.9999938
4bc804608a29cbfd6ddfb9dd51466b27	IHECRE00000996.7	16919052-b21d-4605-93a5-9f63fa0ac287	fc	assay	hg38_100kb_all_none_0blklst	split2	c34e49bfcec3447f874ceeaa5ab38d95	True	h3k4me3	h3k4me3	0.9999919
4c5aa79c46ad97872753e07b6ec30cd5	IHECRE00003824.4	96c109c2-5b12-4d08-bc59-f48ccc7c2f4a	pval	assay	hg38_100kb_all_none_0blklst	split2	c34e49bfcec3447f874ceeaa5ab38d95	True	h3k27ac	h3k27ac	0.9999721
4c9edb09e3e6e7daa57e6880a2c74a2f	IHECRE00000997.7	ce1adab2-5fa5-4432-8f57-3b75e3b190b8	pval	assay	hg38_100kb_all_none_0blklst	split2	c34e49bfcec3447f874ceeaa5ab38d95	True	h3k27me3	h3k27me3	0.9995988
4ca77792c83c0b3d7bfaa1e7534975ae	IHECRE00003835.4	bcf78771-4438-44b9-b60f-ce0703898bd2	pval	assay	hg38_100kb_all_none_0blklst	split2	c34e49bfcec3447f874ceeaa5ab38d95	True	h3k27ac	h3k27ac	0.99998975
4cbadc7ff22e0182f16ef754822bbfaf	IHECRE00004662.6	20055487-cb97-4006-9120-6f94c77aee9f	fc	assay	hg38_100kb_all_none_0blklst	split2	c34e49bfcec3447f874ceeaa5ab38d95	True	h3k4me3	h3k4me3	0.9973334
4cf813e615281530b5a3874241d4884f	IHECRE00001526.1	0e718f27-6389-4dde-bde1-b61702fbbf81	raw	assay	hg38_100kb_all_none_0blklst	split2	c34e49bfcec3447f874ceeaa5ab38d95	True	h3k27ac	h3k27ac	0.9995827
4d2ddb9e51de9c422ac103120eab2c80	IHECRE00001554.1	d24fd8c8-dcb5-406a-8c6c-21b4fdc0a217	fc	assay	hg38_100kb_all_none_0blklst	split2	c34e49bfcec3447f874ceeaa5ab38d95	True	h3k4me3	h3k4me3	0.9999976
4d2ecf587a34b4f2b3baf98071af3c90	IHECRE00000994.7	abd229a2-0322-425a-bb0b-5c78dad9d866	fc	assay	hg38_100kb_all_none_0blklst	split2	c34e49bfcec3447f874ceeaa5ab38d95	True	h3k36me3	h3k36me3	0.9996809
4d60b9ebb8be49f11d2c1012ca4e1641	IHECRE00001304.1	e83e397f-e44d-4773-87e5-81903d84f7ef	fc	assay	hg38_100kb_all_none_0blklst	split2	c34e49bfcec3447f874ceeaa5ab38d95	True	h3k4me3	h3k4me3	0.9999565
4d6db4d558e518f2b7f180db8a809b2e	IHECRE00004614.1	0ac6fcf9-3ed9-4ad3-9178-9d485c424be8	pval	assay	hg38_100kb_all_none_0blklst	split2	c34e49bfcec3447f874ceeaa5ab38d95	True	h3k27ac	h3k27ac	0.9999653
4df63c12047f86e004d1366f17eb580a	IHECRE00004612.2	307112ca-fd10-4924-becc-12ebaabb3f5f	fc	assay	hg38_100kb_all_none_0blklst	split2	c34e49bfcec3447f874ceeaa5ab38d95	True	h3k4me3	h3k4me3	0.9998758
4e248d8acb841e71de07930966da9ba3	IHECRE00004666.5	18fc41e4-dc22-4f57-b68f-3baaa8d80c6e	ctl_raw	assay	hg38_100kb_all_none_0blklst	split2	c34e49bfcec3447f874ceeaa5ab38d95	True	input	input	0.8796271
4e253d21a5d2e6f9381ee2e213b994bc	IHECRE00003401.1	d41dd20b-a848-4a11-9572-3ea794f0a6fb	Unique_plusRaw	assay	hg38_100kb_all_none_0blklst	split2	c34e49bfcec3447f874ceeaa5ab38d95	True	rna_seq	rna_seq	0.9991039738999999
4e44e9f746ad64900a7a5d0d09ec2482	IHECRE00004618.1	879a1f18-b540-46af-915e-104b0dc90a0d	pval	assay	hg38_100kb_all_none_0blklst	split2	c34e49bfcec3447f874ceeaa5ab38d95	True	h3k4me3	h3k4me3	0.99973077
4e671ba55aeda28bfeda2c85edad1595	IHECRE00003328.2	8cb98f0d-8809-4b7f-a647-76363f616983	pval	assay	hg38_100kb_all_none_0blklst	split2	c34e49bfcec3447f874ceeaa5ab38d95	True	h3k27ac	h3k27ac	0.99998176
4e680b4bd910b87798e8b82db069023e	IHECRE00002710.1	03c55509-c54d-4afe-af34-da72f75fe7bd	Unique_minusRaw	assay	hg38_100kb_all_none_0blklst	split2	c34e49bfcec3447f874ceeaa5ab38d95	True	rna_seq	rna_seq	0.999539345
4e6da89791e45622dbea47886d2a7b6b	IHECRE00004681.5	018d3b84-efbf-4ec5-9a69-1c6878316006	Unique_plusRaw	assay	hg38_100kb_all_none_0blklst	split2	c34e49bfcec3447f874ceeaa5ab38d95	True	rna_seq	rna_seq	0.9923454700000001
4e7156ddc4871e597865f059638c969e	IHECRE00003276.2	494a815f-208d-4f33-a5cb-7faeb14d68c0	fc	assay	hg38_100kb_all_none_0blklst	split2	c34e49bfcec3447f874ceeaa5ab38d95	True	h3k27ac	h3k27ac	0.9997187
4e8cda1ca897f37852a5321f1dc44294	IHECRE00002281.1	29253530-c909-4281-aa43-aa5f0d5540c3	Unique_minusRaw	assay	hg38_100kb_all_none_0blklst	split2	c34e49bfcec3447f874ceeaa5ab38d95	True	rna_seq	rna_seq	0.99924711836
4ea494a3c90ad9b8d5b124f30c951d9c	IHECRE00002644.1	645a8c61-2133-4b54-8e1b-b6963564ffcf	pval	assay	hg38_100kb_all_none_0blklst	split2	c34e49bfcec3447f874ceeaa5ab38d95	True	h3k27ac	h3k27ac	0.9999883
4ebc18182975c5ad9b8e47032b25678e	IHECRE00002202.1	60453c48-ba99-4389-b636-75a07996869e	raw	assay	hg38_100kb_all_none_0blklst	split2	c34e49bfcec3447f874ceeaa5ab38d95	True	h3k27ac	h3k27ac	0.9999733
4ece5c369c8a84a6f7cc8cb8958cc706	IHECRE00000994.7	6545d26b-60e1-43cb-97b4-be9405972183	raw	assay	hg38_100kb_all_none_0blklst	split2	c34e49bfcec3447f874ceeaa5ab38d95	True	h3k4me3	h3k4me3	0.9999882
4ee59371119f23f151000c27c8d7a4a6	IHECRE00000296.2	e369caca-a5bd-41b8-9836-e12e689143d6	raw	assay	hg38_100kb_all_none_0blklst	split2	c34e49bfcec3447f874ceeaa5ab38d95	True	h3k36me3	h3k36me3	0.9999428
4efa8f0c4a0c1a6be9c4a6906cd376bd	IHECRE00004734.1	1db6d481-bece-45d9-9bd8-4bc09ae97e7a	fc	assay	hg38_100kb_all_none_0blklst	split2	c34e49bfcec3447f874ceeaa5ab38d95	True	h3k9me3	h3k9me3	0.9997894
4f07e7d6ea010729a9c1fa24e0e48ded	IHECRE00000140.3	dc2c1d6e-2e77-458d-bcea-7b53cde68e7e	pval	assay	hg38_100kb_all_none_0blklst	split2	c34e49bfcec3447f874ceeaa5ab38d95	True	h3k4me3	h3k4me3	0.9999894
4f0b55a76d6498603feb03a15ba82bd9	IHECRE00003398.1	24f592c8-8c69-4c91-ba18-ad0c533ddaf8	pval	assay	hg38_100kb_all_none_0blklst	split2	c34e49bfcec3447f874ceeaa5ab38d95	True	h3k9me3	h3k9me3	0.5192708
4f0b9572f3b61b3baa0d69d026309feb	IHECRE00000930.6	b4845544-4d04-47bb-93f9-ac770e7f8033	fc	assay	hg38_100kb_all_none_0blklst	split2	c34e49bfcec3447f874ceeaa5ab38d95	True	h3k4me3	h3k4me3	0.9999329
4f5a13e253420e250ef86659f3d5b747	IHECRE00003842.2	ac8d699d-9ae8-4731-8d5c-e996a9937a09	pval	assay	hg38_100kb_all_none_0blklst	split2	c34e49bfcec3447f874ceeaa5ab38d95	True	h3k4me3	h3k4me3	0.99778557
4f80a1a972730c6f610538c4634d47bf	IHECRE00000248.2	dfb5b07e-6808-4439-bb3a-b0c2c7298191	Unique_plusRaw	assay	hg38_100kb_all_none_0blklst	split2	c34e49bfcec3447f874ceeaa5ab38d95	True	rna_seq	rna_seq	0.9989980246400001
4f97e76e4083b596677e2cc409a40578	IHECRE00000147.3	fc01520b-a7ab-442d-98a7-1e93fe5a0a54	Unique_plusRaw	assay	hg38_100kb_all_none_0blklst	split2	c34e49bfcec3447f874ceeaa5ab38d95	True	rna_seq	rna_seq	0.9998712802799999
4fbd5942e7b38c04237a58560e48079f	IHECRE00000962.7	b2c15e8c-b7c2-4fcf-9c5f-1b096aadf572	pval	assay	hg38_100kb_all_none_0blklst	split2	c34e49bfcec3447f874ceeaa5ab38d95	True	h3k36me3	h3k36me3	0.9995677
4fc560be4214ffb0a134e372060ec7eb	IHECRE00004672.5	a0c4113b-2814-421a-ab4d-3959a255f0a7	fc	assay	hg38_100kb_all_none_0blklst	split2	c34e49bfcec3447f874ceeaa5ab38d95	True	h3k36me3	h3k36me3	0.9998975
5005119d1cfba553e427be1464d574ee	IHECRE00000277.2	ca5ca315-b73c-470f-82c5-9440234d72eb	gembs_neg	assay	hg38_100kb_all_none_0blklst	split2	c34e49bfcec3447f874ceeaa5ab38d95	True	wgbs	wgbs	0.999828358
507ce6ec22aa34c89b8041db1f225b49	IHECRE00000937.7	aeecc69a-97b2-489d-9b4e-5daf7bfe85a3	raw	assay	hg38_100kb_all_none_0blklst	split2	c34e49bfcec3447f874ceeaa5ab38d95	True	h3k9me3	h3k9me3	0.9997049
5090b115db0f07730b2e4e9f66826011	IHECRE00000234.3	2b4b3889-7f86-46e5-9926-44238a1e6376	Unique_minusRaw	assay	hg38_100kb_all_none_0blklst	split2	c34e49bfcec3447f874ceeaa5ab38d95	True	rna_seq	rna_seq	0.9995389084
50af58a5f7f40803b90bcf37e8e0d72b	IHECRE00002176.1	c6903b2a-5db0-46c9-8673-97874c5da782	raw	assay	hg38_100kb_all_none_0blklst	split2	c34e49bfcec3447f874ceeaa5ab38d95	True	h3k4me1	h3k4me1	0.9997187
50de397b073c9bf6138b69330fd66ac9	IHECRE00001262.1	24c177df-7232-4cb9-859c-42850706229a	raw	assay	hg38_100kb_all_none_0blklst	split2	c34e49bfcec3447f874ceeaa5ab38d95	True	h3k27ac	h3k27ac	0.99957377
50f2a191ea1e78c282f3a33a49192ee0	IHECRE00001030.7	e5a69fb1-4bdd-4432-9e50-2a64832363ed	Unique_minusRaw	assay	hg38_100kb_all_none_0blklst	split2	c34e49bfcec3447f874ceeaa5ab38d95	True	rna_seq	rna_seq	0.9867256010000001
51062a33799b568de2557fb992247005	IHECRE00000128.3	78634527-e30e-458a-b454-6e3d8ff01e2a	fc	assay	hg38_100kb_all_none_0blklst	split2	c34e49bfcec3447f874ceeaa5ab38d95	True	h3k27me3	h3k27me3	0.9999876
512d7ab87396fa56c12f541e6bd14bac	IHECRE00002661.1	6328cd88-3962-4489-bb2e-97cabff1051c	fc	assay	hg38_100kb_all_none_0blklst	split2	c34e49bfcec3447f874ceeaa5ab38d95	True	h3k27ac	h3k27ac	0.99900454
514250da657cb86ae092106b7d9fa944	IHECRE00000108.3	2aaf23d7-ed56-4387-ab1c-b22d48374b00	raw	assay	hg38_100kb_all_none_0blklst	split2	c34e49bfcec3447f874ceeaa5ab38d95	True	h3k4me3	h3k4me3	0.8033912
5144cf2137f360660924de70b5689e52	IHECRE00004619.2	d5f5f887-9d22-4964-98f8-8feb2533cf2d	pval	assay	hg38_100kb_all_none_0blklst	split2	c34e49bfcec3447f874ceeaa5ab38d95	True	h3k36me3	h3k36me3	0.98584694
517243c255b8bbcf0abc73adda4e972d	IHECRE00004734.1	349f8f3c-44d9-457b-8946-d619a073a4ad	pval	assay	hg38_100kb_all_none_0blklst	split2	c34e49bfcec3447f874ceeaa5ab38d95	True	h3k4me3	h3k4me3	0.9999548
517d0325ba9553452d098f4d4b526f4d	IHECRE00003825.5	3a6727af-55d3-46f1-8dd6-a5257de4af2e	raw	assay	hg38_100kb_all_none_0blklst	split2	c34e49bfcec3447f874ceeaa5ab38d95	True	h3k36me3	h3k36me3	0.99896705
518a22bee4bb4bc8e516b9596d370959	IHECRE00001379.1	3635c35b-bff5-4878-adcc-965cd885b7d1	pval	assay	hg38_100kb_all_none_0blklst	split2	c34e49bfcec3447f874ceeaa5ab38d95	True	h3k4me1	h3k4me1	0.9998029
519a888a92130098a08bfedc0de6ff88	IHECRE00004606.2	411a52db-8794-484a-8712-a21b0a7c3495	fc	assay	hg38_100kb_all_none_0blklst	split2	c34e49bfcec3447f874ceeaa5ab38d95	True	h3k27ac	h3k27ac	0.99997544
51a2d354f2b9876f610ce258620c4255	IHECRE00002460.1	cd6cc5f1-b1d9-4af7-96c9-1753da81dbe1	fc	assay	hg38_100kb_all_none_0blklst	split2	c34e49bfcec3447f874ceeaa5ab38d95	True	h3k27ac	h3k27ac	0.6954236
51bb4d229d31a2f09eaa38ba75c7287a	IHECRE00002049.2	3fbea805-5ad5-4c97-96b8-9535b5fec786	pval	assay	hg38_100kb_all_none_0blklst	split2	c34e49bfcec3447f874ceeaa5ab38d95	True	h3k27ac	h3k27ac	0.9427756
51c6dcf7e955a457d987e08007859ee8	IHECRE00002376.1	ac365994-0f5b-4060-8f5b-cf22439740a0	pval	assay	hg38_100kb_all_none_0blklst	split2	c34e49bfcec3447f874ceeaa5ab38d95	True	h3k27ac	h3k27ac	0.99998736
51deb6d1bcea4f4878838157bd8507d0	IHECRE00002494.1	26e44090-cbfd-4151-a8ba-9062dda629bd	Unique_minusRaw	assay	hg38_100kb_all_none_0blklst	split2	c34e49bfcec3447f874ceeaa5ab38d95	True	rna_seq	rna_seq	0.9991488224
51e8189907bd1588a71ead4d510af0ff	IHECRE00001256.1	9986190e-7328-4359-912a-2f5414c00c23	raw	assay	hg38_100kb_all_none_0blklst	split2	c34e49bfcec3447f874ceeaa5ab38d95	True	h3k27ac	h3k27ac	0.9996555
51f0ad47671a0034500201f42faaa3c3	IHECRE00004624.6	a741ea13-7773-426d-a14c-7d283b8233d1	pval	assay	hg38_100kb_all_none_0blklst	split2	c34e49bfcec3447f874ceeaa5ab38d95	True	h3k9me3	h3k9me3	0.9977356
51f2f79c607563143ccb1bff267e0514	IHECRE00004675.5	bf4da6dc-fba1-4722-8771-2803eb73cc30	pval	assay	hg38_100kb_all_none_0blklst	split2	c34e49bfcec3447f874ceeaa5ab38d95	True	h3k4me3	h3k4me3	0.99999547
51fbf4b8860a62c7f11a82d01dbc0d21	IHECRE00001256.1	9986190e-7328-4359-912a-2f5414c00c23	fc	assay	hg38_100kb_all_none_0blklst	split2	c34e49bfcec3447f874ceeaa5ab38d95	True	h3k27ac	h3k27ac	0.99985254
524dfb6ae3a973e36076727e5ea4cc55	IHECRE00002522.1	0ab81684-0cb1-42ee-a141-c9b172de1757	raw	assay	hg38_100kb_all_none_0blklst	split2	c34e49bfcec3447f874ceeaa5ab38d95	True	h3k27ac	h3k27ac	0.9993286
52508e058912c69726853e4acb8fa1f4	IHECRE00001052.6	0adc0014-f459-442f-b7d7-d2585fb37781	ctl_raw	assay	hg38_100kb_all_none_0blklst	split2	c34e49bfcec3447f874ceeaa5ab38d95	True	input	input	0.9833204
5274a0c9001d9ceae6e09307cbedf319	IHECRE00002551.1	47d13e84-4ba7-45e3-9943-666ded6aef2f	pval	assay	hg38_100kb_all_none_0blklst	split2	c34e49bfcec3447f874ceeaa5ab38d95	True	h3k27ac	h3k27ac	0.9999541
528f66b7dfcad90ae32b34bbcc25c1af	IHECRE00003833.4	c9356221-6b90-4965-9d95-323075444bf6	pval	assay	hg38_100kb_all_none_0blklst	split2	c34e49bfcec3447f874ceeaa5ab38d95	True	h3k4me1	h3k4me1	0.9995989
52eda63421ad0613d0e08fc5ec8961db	IHECRE00002272.1	65a9a113-cce3-457e-8905-4b5d52a12c88	pval	assay	hg38_100kb_all_none_0blklst	split2	c34e49bfcec3447f874ceeaa5ab38d95	True	h3k4me1	h3k4me1	0.99990106
53276d5d88275bfc0406f3edf6125744	IHECRE00002537.1	d1811815-6527-442c-87b8-8c0dc439f6c6	fc	assay	hg38_100kb_all_none_0blklst	split2	c34e49bfcec3447f874ceeaa5ab38d95	True	h3k4me1	h3k4me1	0.9999299
532f4bcfd77b67e8b65c7f7c601c0c5e	IHECRE00000095.3	6fedef34-645d-4558-91e9-c6f1decf0016	raw	assay	hg38_100kb_all_none_0blklst	split2	c34e49bfcec3447f874ceeaa5ab38d95	True	h3k4me1	h3k4me1	0.9981902
533c7ef09def2c116b82fefa259bcea9	IHECRE00000947.7	1461bb75-77ba-4020-8565-718e8c80f1ab	raw	assay	hg38_100kb_all_none_0blklst	split2	c34e49bfcec3447f874ceeaa5ab38d95	True	h3k9me3	h3k9me3	0.99886787
5342c312774f41fce6844fa909a20b29	IHECRE00002075.1	182fe219-2551-459d-a35e-ae664cda0909	ctl_raw	assay	hg38_100kb_all_none_0blklst	split2	c34e49bfcec3447f874ceeaa5ab38d95	True	input	input	0.95546377
534d8e8aac431ec7e9256adfe08baa1f	IHECRE00002300.1	7473ff16-861e-4ace-a766-e1e7d9dbdcf1	Unique_plusRaw	assay	hg38_100kb_all_none_0blklst	split2	c34e49bfcec3447f874ceeaa5ab38d95	True	rna_seq	rna_seq	0.9996591077
535f95a06cb471781d78ec26008fa270	IHECRE00002416.1	4da9f732-46ec-4e19-ba0f-3cf1a5d5148b	fc	assay	hg38_100kb_all_none_0blklst	split2	c34e49bfcec3447f874ceeaa5ab38d95	True	h3k27ac	h3k27ac	0.99137574
53794f2af2527df2bab943f024f2c052	IHECRE00000807.3	55c8ad59-8fef-46df-b495-0045e611ecc2	ctl_raw	assay	hg38_100kb_all_none_0blklst	split2	c34e49bfcec3447f874ceeaa5ab38d95	True	input	input	0.8859642
538b9b64399e28adde59aa1c6e34b541	IHECRE00001332.1	2c24b80f-74f4-4bfd-b8ae-e3b64044b75a	raw	assay	hg38_100kb_all_none_0blklst	split2	c34e49bfcec3447f874ceeaa5ab38d95	True	h3k27me3	h3k27me3	0.9999862
53ab5decc036c3cbc10744643ecb85a3	IHECRE00002168.1	efcf35c0-7f0a-4485-a96c-f6b90ecae765	raw	assay	hg38_100kb_all_none_0blklst	split2	c34e49bfcec3447f874ceeaa5ab38d95	True	h3k27ac	h3k27ac	0.9992411
53c9ed07a65bf7fd6ba0b58e486849fa	IHECRE00001450.1	c26a71cd-10ec-4e34-8e5b-eae4d5183df5	ctl_raw	assay	hg38_100kb_all_none_0blklst	split2	c34e49bfcec3447f874ceeaa5ab38d95	True	input	input	0.9488562
53cd487d32d1d14055a512359e955d9d	IHECRE00004609.2	ff95f1fe-813e-4cf7-a1c8-3ae5ac2c2c17	raw	assay	hg38_100kb_all_none_0blklst	split2	c34e49bfcec3447f874ceeaa5ab38d95	True	h3k27ac	h3k27ac	0.99910235
53efe051c657d703228844c47a725740	IHECRE00000248.2	4d6d38de-1bb2-440e-b884-e7d32a40f7d8	fc	assay	hg38_100kb_all_none_0blklst	split2	c34e49bfcec3447f874ceeaa5ab38d95	True	h3k4me1	h3k4me1	0.9998956
540ead7e1de3e881df66617f5c9ea9d6	IHECRE00003834.5	a2a75520-ec73-4bc1-be8b-d0657c5401cf	fc	assay	hg38_100kb_all_none_0blklst	split2	c34e49bfcec3447f874ceeaa5ab38d95	True	h3k27ac	h3k27ac	0.55958855
5423b1c0185548f8f5f779b4411d1452	IHECRE00003396.1	d3bf1929-bb76-4033-8d58-57bb7c239aaf	pval	assay	hg38_100kb_all_none_0blklst	split2	c34e49bfcec3447f874ceeaa5ab38d95	True	h3k4me1	h3k4me1	0.976551
5443912e59c0ec6a274e6f4d28e4b66c	IHECRE00004662.6	20055487-cb97-4006-9120-6f94c77aee9f	raw	assay	hg38_100kb_all_none_0blklst	split2	c34e49bfcec3447f874ceeaa5ab38d95	True	h3k4me3	h3k4me3	0.9975931
5463f1d05375b740ef58a286e811d77b	IHECRE00002561.1	33a6e6a4-4f33-4754-b1e5-e5fede441aa8	Unique_plusRaw	assay	hg38_100kb_all_none_0blklst	split2	c34e49bfcec3447f874ceeaa5ab38d95	True	rna_seq	rna_seq	0.9997060241
547232ba1b1c2d1d0e4109e4acbf05fc	IHECRE00000938.7	01f9973b-8525-412e-af4b-17a7500beaf0	pval	assay	hg38_100kb_all_none_0blklst	split2	c34e49bfcec3447f874ceeaa5ab38d95	True	h3k9me3	h3k9me3	0.9986737
5496c9ffd660df048af365248c032411	IHECRE00001234.5	af9992bc-129a-4695-abd1-749beff525fc	Unique_minusRaw	assay	hg38_100kb_all_none_0blklst	split2	c34e49bfcec3447f874ceeaa5ab38d95	True	rna_seq	rna_seq	0.9974111213
549bc3bb9fe4844961e33bd557b5f3de	IHECRE00004605.1	096ae7ab-dc60-45cf-b5b5-4cc4ae80d0f7	Unique_minusRaw	assay	hg38_100kb_all_none_0blklst	split2	c34e49bfcec3447f874ceeaa5ab38d95	True	rna_seq	rna_seq	0.9998425841
54b2ac0cfb27776e13ace9b432b172ac	IHECRE00002577.1	2bf8caab-4c7e-47c5-a00e-e0e440ef1304	ctl_raw	assay	hg38_100kb_all_none_0blklst	split2	c34e49bfcec3447f874ceeaa5ab38d95	True	input	input	0.93928397
5510df965646ab1194e2dbc28fd63549	IHECRE00004733.1	c9a18f89-1c45-4e4d-b3a1-514bc601abbc	fc	assay	hg38_100kb_all_none_0blklst	split2	c34e49bfcec3447f874ceeaa5ab38d95	True	h3k9me3	h3k9me3	0.9997335
552e6a839a8a83dcd95d32a9a9667a3d	IHECRE00003806.1	5c6176de-ed8c-42f8-a76c-9d6f2ceb112c	gembs_pos	assay	hg38_100kb_all_none_0blklst	split2	c34e49bfcec3447f874ceeaa5ab38d95	True	wgbs	wgbs	0.99769088
55ad4f407c171388ae97410c709b71d8	IHECRE00001975.1	63a5fcc6-deaf-4000-8839-d3db0c8db635	Unique_plusRaw	assay	hg38_100kb_all_none_0blklst	split2	c34e49bfcec3447f874ceeaa5ab38d95	True	rna_seq	rna_seq	0.99922067
55e0bda59ad16f97b0fbc155d1fe10c2	IHECRE00002424.1	882dd01a-185f-4a4c-aa6f-2004b4b865d3	Unique_plusRaw	assay	hg38_100kb_all_none_0blklst	split2	c34e49bfcec3447f874ceeaa5ab38d95	True	rna_seq	rna_seq	0.9998186697
55eb32e1f512cac6e8caefbdddc58ae2	IHECRE00004679.5	0738d503-dd46-4559-b046-9c6f8576388b	pval	assay	hg38_100kb_all_none_0blklst	split2	c34e49bfcec3447f874ceeaa5ab38d95	True	h3k27ac	h3k27ac	0.9998166
5612ec4428acfd8437c93eb0d4764361	IHECRE00002347.1	b35d0345-5c64-4424-b171-b25641e5219f	Unique_plusRaw	assay	hg38_100kb_all_none_0blklst	split2	c34e49bfcec3447f874ceeaa5ab38d95	True	rna_seq	rna_seq	0.9991111437
561b9c230d241aa5ef89860ff5cf8c59	IHECRE00004627.6	136b7d6c-58f3-42c5-998f-fbf35b680d76	pval	assay	hg38_100kb_all_none_0blklst	split2	c34e49bfcec3447f874ceeaa5ab38d95	True	h3k9me3	h3k9me3	0.99974793
56287be5d6d4056cc6e8a1216824b140	IHECRE00001236.5	89a447bb-7116-45ed-914d-ea08ca13224b	pval	assay	hg38_100kb_all_none_0blklst	split2	c34e49bfcec3447f874ceeaa5ab38d95	True	h3k27me3	h3k27me3	0.99961793
56301fcbc56c4a631e3a089c82451af4	IHECRE00004676.6	eab6c418-f78c-452c-98f2-abb4ec713320	fc	assay	hg38_100kb_all_none_0blklst	split2	c34e49bfcec3447f874ceeaa5ab38d95	True	h3k36me3	h3k36me3	0.9998697
5634b2c42f10f7aae164cc468e016c04	IHECRE00002683.1	6e29da14-3b33-4b0c-a6a4-176a9e625cce	raw	assay	hg38_100kb_all_none_0blklst	split2	c34e49bfcec3447f874ceeaa5ab38d95	True	h3k27ac	h3k27ac	0.99965763
563c5256a6eec2cd3e30d29c329518e9	IHECRE00002394.1	85317779-0e94-4243-8f96-b5d3704265e9	fc	assay	hg38_100kb_all_none_0blklst	split2	c34e49bfcec3447f874ceeaa5ab38d95	True	h3k27ac	h3k27ac	0.99776804
56730aaefa894c74d13a24b3e829cfc1	IHECRE00000810.3	034c33c3-8fad-4916-833b-14c69b1bfd78	pval	assay	hg38_100kb_all_none_0blklst	split2	c34e49bfcec3447f874ceeaa5ab38d95	True	h3k4me1	h3k4me1	0.99975437
568dcdde4667d990aa8c9b05ab399b3c	IHECRE00000943.7	2d49fd2f-74c0-448e-a30b-e44db7e3a5ff	fc	assay	hg38_100kb_all_none_0blklst	split2	c34e49bfcec3447f874ceeaa5ab38d95	True	h3k9me3	h3k9me3	0.9996561
56db166aad7e75ac29cbede6d5de24f2	IHECRE00000666.1	5711d167-820d-45fb-b803-6acb7e7ac244	pval	assay	hg38_100kb_all_none_0blklst	split2	c34e49bfcec3447f874ceeaa5ab38d95	True	h3k36me3	h3k36me3	0.9999306
56e1988349ef24d92c19a692fdc8797d	IHECRE00002461.1	ac35d3a0-01c7-486f-9b84-ada670937297	Unique_minusRaw	assay	hg38_100kb_all_none_0blklst	split2	c34e49bfcec3447f874ceeaa5ab38d95	True	rna_seq	rna_seq	0.99918305867
56efe3e648444d2fd82e79253c109820	IHECRE00001506.1	ea97ec67-4e88-45e9-9239-81aac25809f9	raw	assay	hg38_100kb_all_none_0blklst	split2	c34e49bfcec3447f874ceeaa5ab38d95	True	h3k27ac	h3k27ac	0.99986184
56f641f0875c545e45743c3456a0318e	IHECRE00002416.1	4da9f732-46ec-4e19-ba0f-3cf1a5d5148b	pval	assay	hg38_100kb_all_none_0blklst	split2	c34e49bfcec3447f874ceeaa5ab38d95	True	h3k27ac	h3k27ac	0.9992835
5707c4450215384dddb5ff14aa8058bd	IHECRE00004679.5	dcfded2b-3235-46df-9773-9f170e4241fe	fc	assay	hg38_100kb_all_none_0blklst	split2	c34e49bfcec3447f874ceeaa5ab38d95	True	h3k4me1	h3k4me1	0.99995613
571956a89cc0113f6bba7c8b34fca593	IHECRE00003660.4	1587f315-e514-4f8a-ac84-55f3192d9f94	gembs_pos	assay	hg38_100kb_all_none_0blklst	split2	c34e49bfcec3447f874ceeaa5ab38d95	True	wgbs	wgbs	0.9998978277
573101d36eca08062b6b015fedf5f41c	IHECRE00003686.3	0646f25a-515d-4a28-9d49-c5b4db0fa40f	raw	assay	hg38_100kb_all_none_0blklst	split2	c34e49bfcec3447f874ceeaa5ab38d95	True	h3k4me1	h3k4me1	0.99991643
57350c6831835c0fbc1c2a0996bb9ffa	IHECRE00001420.1	5a784782-82c7-440d-bb9c-8106560cf997	raw	assay	hg38_100kb_all_none_0blklst	split2	c34e49bfcec3447f874ceeaa5ab38d95	True	h3k27ac	h3k27ac	0.99964356
573ffc4bc4cf64ccfb33589c3d83a5ed	IHECRE00001270.1	db6c4148-fe82-4760-87e0-4a3ef0dbfbbd	raw	assay	hg38_100kb_all_none_0blklst	split2	c34e49bfcec3447f874ceeaa5ab38d95	True	h3k27ac	h3k27ac	0.99912244
574466d09a58618e029e786a91d3b183	IHECRE00004655.5	50a67581-2a50-4c48-8845-557b0ff0fd01	fc	assay	hg38_100kb_all_none_0blklst	split2	c34e49bfcec3447f874ceeaa5ab38d95	True	h3k4me1	h3k4me1	0.9999225
574d2d7dfd09a5f11aa84f89fea1c146	IHECRE00000004.3	62c643a6-3471-485e-af2b-390ee2d6adff	raw	assay	hg38_100kb_all_none_0blklst	split2	c34e49bfcec3447f874ceeaa5ab38d95	True	h3k4me1	h3k4me1	0.9996151
576d66bbb872385f8289145edc8fa536	IHECRE00001913.1	7dd02c2b-e08d-4010-8330-5cb791ced7b2	raw	assay	hg38_100kb_all_none_0blklst	split2	c34e49bfcec3447f874ceeaa5ab38d95	True	h3k27ac	h3k27ac	0.99846137
578a81c53f5dda0458aedbcc37ecfc89	IHECRE00000175.3	4b07d027-e2ff-421e-9d5f-71edeaf30e6e	fc	assay	hg38_100kb_all_none_0blklst	split2	c34e49bfcec3447f874ceeaa5ab38d95	True	h3k36me3	h3k36me3	0.999987
57f0f23d0ff687b268d61a19b00486d2	IHECRE00003678.3	8266b146-518b-415f-b011-597d6aa5064e	raw	assay	hg38_100kb_all_none_0blklst	split2	c34e49bfcec3447f874ceeaa5ab38d95	True	h3k27me3	h3k27me3	0.9883741
57f81af72f8959b3256d66a7dcab11c6	IHECRE00000335.2	095e5d9d-dd86-45e1-ab00-f7d920b15318	fc	assay	hg38_100kb_all_none_0blklst	split2	c34e49bfcec3447f874ceeaa5ab38d95	True	h3k9me3	h3k9me3	0.99999297
580190f3b6b5ba70fec0789db68cf86c	IHECRE00003285.2	2a506ccc-28ed-400a-975a-70c4a2eb1fef	raw	assay	hg38_100kb_all_none_0blklst	split2	c34e49bfcec3447f874ceeaa5ab38d95	True	h3k27ac	h3k27ac	0.991875
581287993a95948bc6efb991e02c3d32	IHECRE00000750.3	1b0ff145-e281-4bdb-9cfb-db94ee1c0686	raw	assay	hg38_100kb_all_none_0blklst	split2	c34e49bfcec3447f874ceeaa5ab38d95	True	h3k9me3	h3k9me3	0.9991671
5822453d521c5dc8bf2d1324715571aa	IHECRE00003389.2	85f44e7b-9908-4e64-bf0f-778597ee6035	fc	assay	hg38_100kb_all_none_0blklst	split2	c34e49bfcec3447f874ceeaa5ab38d95	True	h3k27ac	h3k27ac	0.9998716
589205e5d0e8abd9e46e1894948bf35e	IHECRE00003837.4	b0a69b43-094d-48ec-bc60-f9af8670e969	fc	assay	hg38_100kb_all_none_0blklst	split2	c34e49bfcec3447f874ceeaa5ab38d95	True	h3k27ac	h3k27ac	0.99918085
589f1ee5e36e0ec52707e0346959355f	IHECRE00002562.1	e4cec541-972e-411b-8cf7-0741fa006212	fc	assay	hg38_100kb_all_none_0blklst	split2	c34e49bfcec3447f874ceeaa5ab38d95	True	h3k4me1	h3k4me1	0.99932504
58a45b00321583dd597a1c9271ac413e	IHECRE00000954.6	8feb14d1-258c-480b-9469-29d2c10f0047	fc	assay	hg38_100kb_all_none_0blklst	split2	c34e49bfcec3447f874ceeaa5ab38d95	True	h3k27me3	h3k27me3	0.9999945
58c440510c3ce07aeb6f56bba6f170b2	IHECRE00004659.5	e0659f17-2521-43f7-a4f9-6f872e1429cc	pval	assay	hg38_100kb_all_none_0blklst	split2	c34e49bfcec3447f874ceeaa5ab38d95	True	h3k9me3	h3k9me3	0.99871397
58c8cd87ed488e8e0badb286c2a51cf0	IHECRE00001860.6	9dae7154-1337-4f2d-bf1d-6818c63a6c55	raw	assay	hg38_100kb_all_none_0blklst	split2	c34e49bfcec3447f874ceeaa5ab38d95	True	h3k27me3	h3k27me3	0.9988098
58cbb13eeceec6ecc1208545ffee5395	IHECRE00004623.5	5d86c67e-458a-4460-b779-c87dd885b7de	raw	assay	hg38_100kb_all_none_0blklst	split2	c34e49bfcec3447f874ceeaa5ab38d95	True	h3k9me3	h3k9me3	0.9993869
5901628e7a9e86ed8b03e1a1457d5473	IHECRE00000664.3	bed55195-70ef-4efc-bf5c-ac16b3c316ad	raw	assay	hg38_100kb_all_none_0blklst	split2	c34e49bfcec3447f874ceeaa5ab38d95	True	h3k4me3	h3k4me3	0.9998105
590e590e8b74c31cb2b0606e43c8de21	IHECRE00001917.1	5b0733fd-ddc9-493d-8a47-8fff7041459a	pval	assay	hg38_100kb_all_none_0blklst	split2	c34e49bfcec3447f874ceeaa5ab38d95	True	h3k4me1	h3k4me1	0.999982
59250019704e28be94eecd8c7780bbd4	IHECRE00002296.1	a36917c6-896c-4f99-8480-f54acc639718	fc	assay	hg38_100kb_all_none_0blklst	split2	c34e49bfcec3447f874ceeaa5ab38d95	True	h3k27ac	h3k27ac	0.99993753
594b7ad016a815cdf9dffbad73a9f87c	IHECRE00004636.5	2a454c85-afab-42fe-8196-f1b8d82c6ee7	raw	assay	hg38_100kb_all_none_0blklst	split2	c34e49bfcec3447f874ceeaa5ab38d95	True	h3k4me3	h3k4me3	0.9999914
59715477e3ed034a3e50d34edcadd693	IHECRE00004607.2	e413ffcf-e079-4615-8c2e-2d70941b24fa	pval	assay	hg38_100kb_all_none_0blklst	split2	c34e49bfcec3447f874ceeaa5ab38d95	True	h3k27me3	h3k27me3	0.99790287
59897a2338adb994e34ffb87bccedd37	IHECRE00003813.1	0652445e-a604-4bf6-a647-b7142178f30a	pval	assay	hg38_100kb_all_none_0blklst	split2	c34e49bfcec3447f874ceeaa5ab38d95	True	h3k27ac	h3k27ac	0.99957794
59c0bdc3cf9962922bdbd0e8ac6c907d	IHECRE00000897.1	fd12856e-facc-418f-8038-b8b3cd0d33eb	Unique_plusRaw	assay	hg38_100kb_all_none_0blklst	split2	c34e49bfcec3447f874ceeaa5ab38d95	True	rna_seq	rna_seq	0.9976588047
59c41a5d5faa4d9a94c2991c507c6056	IHECRE00001964.2	fe56976a-9f73-4c4a-84ac-577e8f3c7f0f	Unique_plusRaw	assay	hg38_100kb_all_none_0blklst	split2	c34e49bfcec3447f874ceeaa5ab38d95	True	rna_seq	rna_seq	0.99977529658
59c9d94373e3fdb68408bf845aba3817	IHECRE00004696.5	7c3f39d4-b007-453a-ade8-9e761e4bac8f	pval	assay	hg38_100kb_all_none_0blklst	split2	c34e49bfcec3447f874ceeaa5ab38d95	True	h3k4me1	h3k4me1	0.99996173
5a19513f963b6b6511f3d24ed333b5b8	IHECRE00002651.1	517e0c70-e767-4b6a-ab9a-7aef95de63cd	raw	assay	hg38_100kb_all_none_0blklst	split2	c34e49bfcec3447f874ceeaa5ab38d95	True	h3k4me1	h3k4me1	0.9999008
5a368de56f0f903c8101770687a91dfb	IHECRE00000728.1	160dc729-3f4c-431d-bee2-17192f02de04	ctl_raw	assay	hg38_100kb_all_none_0blklst	split2	c34e49bfcec3447f874ceeaa5ab38d95	True	input	input	0.9741444
5a66118284ea4e66fd09b0ec67421e9d	IHECRE00003804.1	6ec1eb56-dc70-4c75-a01e-fb5bc58e0bff	fc	assay	hg38_100kb_all_none_0blklst	split2	c34e49bfcec3447f874ceeaa5ab38d95	True	h3k9me3	h3k9me3	0.9996222
5a8cfed0dec2c2c71b791409de8180e2	IHECRE00000140.3	bd4ea0fd-6449-46f7-9880-33e630599048	fc	assay	hg38_100kb_all_none_0blklst	split2	c34e49bfcec3447f874ceeaa5ab38d95	True	h3k36me3	h3k36me3	0.99998844
5ac3c7a096fd42c982c6e98324ffd2af	IHECRE00000097.3	b5947d80-3854-4c36-8575-15f8be168cf9	Unique_plusRaw	assay	hg38_100kb_all_none_0blklst	split2	c34e49bfcec3447f874ceeaa5ab38d95	True	rna_seq	rna_seq	0.99947987533
5ade9229494e6389d022910ce25d9d8d	IHECRE00000237.3	a5cd5780-31d9-4de0-9c6f-91eeeabb1306	raw	assay	hg38_100kb_all_none_0blklst	split2	c34e49bfcec3447f874ceeaa5ab38d95	True	h3k27ac	h3k27ac	0.9956683
5af794859ce158079be887d4ae361064	IHECRE00003692.4	6b96469b-0ee9-454e-a40f-bf490bede3da	Unique_minusRaw	assay	hg38_100kb_all_none_0blklst	split2	c34e49bfcec3447f874ceeaa5ab38d95	True	rna_seq	rna_seq	0.9964493090000001
5b084e12a9d0f60c34d6a61a737a1cf6	IHECRE00001262.1	24c177df-7232-4cb9-859c-42850706229a	pval	assay	hg38_100kb_all_none_0blklst	split2	c34e49bfcec3447f874ceeaa5ab38d95	True	h3k27ac	h3k27ac	0.9996076
5b27114b6a30053ff4d9bef0755a84d5	IHECRE00001019.4	9d84c99a-dac5-45a2-b863-f9fa27db5859	pval	assay	hg38_100kb_all_none_0blklst	split2	c34e49bfcec3447f874ceeaa5ab38d95	True	h3k9me3	h3k9me3	0.9999747
5b372fb04d076f39c814977827b48053	IHECRE00004676.6	eab6c418-f78c-452c-98f2-abb4ec713320	raw	assay	hg38_100kb_all_none_0blklst	split2	c34e49bfcec3447f874ceeaa5ab38d95	True	h3k36me3	h3k36me3	0.99890995
5b46d38cb5919225d4453dae7a84408a	IHECRE00000304.2	88329847-af12-4957-a19d-c21a8c497ad5	raw	assay	hg38_100kb_all_none_0blklst	split2	c34e49bfcec3447f874ceeaa5ab38d95	True	h3k36me3	h3k36me3	0.99912256
5b86deddae6ad738d5c8e61e8b4254ff	IHECRE00001287.1	6ab28408-1403-4a04-9d63-815bd80d5ab0	raw	assay	hg38_100kb_all_none_0blklst	split2	c34e49bfcec3447f874ceeaa5ab38d95	True	h3k27ac	h3k27ac	0.99989676
5b99ef7f98e887e80c465d60ad0513a1	IHECRE00000285.2	6cc0e9ae-5c89-42a6-9532-1101bca67655	raw	assay	hg38_100kb_all_none_0blklst	split2	c34e49bfcec3447f874ceeaa5ab38d95	True	h3k27ac	h3k27ac	0.9996412
5bc4888510537d39e040b661ded013aa	IHECRE00000161.3	6de3a207-ef97-4cbc-a25e-5966bc51a6e1	fc	assay	hg38_100kb_all_none_0blklst	split2	c34e49bfcec3447f874ceeaa5ab38d95	True	h3k27ac	h3k27ac	0.9604696
5bd492c80635d9c8380c1ae8f2ae26e1	IHECRE00002263.1	47380dee-1ea3-4ae4-9d60-60a8f26a97eb	pval	assay	hg38_100kb_all_none_0blklst	split2	c34e49bfcec3447f874ceeaa5ab38d95	True	h3k27ac	h3k27ac	0.9998914
5c065efe4763a79d27f2fc1ccac93c2a	IHECRE00004647.5	6c7e93ea-bf0c-48a2-82fb-1c49e3dc143b	pval	assay	hg38_100kb_all_none_0blklst	split2	c34e49bfcec3447f874ceeaa5ab38d95	True	h3k27ac	h3k27ac	0.99981993
5c11a4774f3cbeb15ed93ddcefdc67a2	IHECRE00002460.1	cd6cc5f1-b1d9-4af7-96c9-1753da81dbe1	raw	assay	hg38_100kb_all_none_0blklst	split2	c34e49bfcec3447f874ceeaa5ab38d95	True	h3k27ac	h3k27ac	0.6645706
5c96eee635cc455812997192d1e5de2e	IHECRE00001255.1	9cd743a5-3f10-4b1d-97d7-1eabaee7c4c5	pval	assay	hg38_100kb_all_none_0blklst	split2	c34e49bfcec3447f874ceeaa5ab38d95	True	h3k36me3	h3k36me3	0.9998388
5cae5d4829c15293c280f304d392ac27	IHECRE00001358.1	2f0ce82c-7fe1-4d24-a724-cd5a32a1bf58	raw	assay	hg38_100kb_all_none_0blklst	split2	c34e49bfcec3447f874ceeaa5ab38d95	True	h3k27ac	h3k27ac	0.9997695
5cd0f9f5315b61b64ac0be00123cbc61	IHECRE00004681.5	2df51237-5ee8-4df1-9b35-852de3df9810	raw	assay	hg38_100kb_all_none_0blklst	split2	c34e49bfcec3447f874ceeaa5ab38d95	True	h3k9me3	h3k9me3	0.983084
5d0a5ebfbf4fc8e2d05f86e5801be715	IHECRE00004607.2	e413ffcf-e079-4615-8c2e-2d70941b24fa	raw	assay	hg38_100kb_all_none_0blklst	split2	c34e49bfcec3447f874ceeaa5ab38d95	True	h3k27me3	h3k27me3	0.99916136
5d1d2aea28e6089ab42dbe60c5eeb4e2	IHECRE00003315.2	7bf5a8cd-9185-4ce4-85eb-31b7a78a5364	fc	assay	hg38_100kb_all_none_0blklst	split2	c34e49bfcec3447f874ceeaa5ab38d95	True	h3k27ac	h3k27ac	0.9999056
5d2405cc519989db59dfbd565f665a61	IHECRE00001887.6	92e33eb4-60fb-4aba-99b3-db60d30e791f	pval	assay	hg38_100kb_all_none_0blklst	split2	c34e49bfcec3447f874ceeaa5ab38d95	True	h3k27ac	h3k27ac	0.9563395
5d4ceffa1c41778b836c6fb25ca9e7dc	IHECRE00002198.1	08297d73-33d8-402b-963c-c9dc6d1d818d	raw	assay	hg38_100kb_all_none_0blklst	split2	c34e49bfcec3447f874ceeaa5ab38d95	True	h3k27ac	h3k27ac	0.99941003
5d500d3a6945be2d857e68586d5bc9ab	IHECRE00003813.1	fde459e9-ceb5-4bb4-b1e4-eaafd7232945	fc	assay	hg38_100kb_all_none_0blklst	split2	c34e49bfcec3447f874ceeaa5ab38d95	True	h3k9me3	h3k9me3	0.9991709
5d5a5f2d85d4158cff69bd58123f58c0	IHECRE00003814.1	9eb7adce-62fb-48f3-b9ee-1f4bcda149fc	gembs_pos	assay	hg38_100kb_all_none_0blklst	split2	c34e49bfcec3447f874ceeaa5ab38d95	True	wgbs	wgbs	0.99991671256
5d5e87caf36a254bd34ba2e04e2a8a9c	IHECRE00004712.5	f1f87bcd-be50-420d-bdcb-96582fa65fcb	pval	assay	hg38_100kb_all_none_0blklst	split2	c34e49bfcec3447f874ceeaa5ab38d95	True	h3k4me3	h3k4me3	0.99999654
5d617c3b28ba6ea7c445150557847bc7	IHECRE00000944.7	ad04c9e7-0682-4c56-b297-57abd2f99886	fc	assay	hg38_100kb_all_none_0blklst	split2	c34e49bfcec3447f874ceeaa5ab38d95	True	h3k27me3	h3k27me3	0.999974
5da7cde3dfb3a2dbb291281e26403a72	IHECRE00001477.1	af47a913-f89f-4ceb-8e75-d3de79853328	pval	assay	hg38_100kb_all_none_0blklst	split2	c34e49bfcec3447f874ceeaa5ab38d95	True	h3k36me3	h3k36me3	0.9999287
5da92172be20a52624d198d28ff6f0ca	IHECRE00004660.5	e061fb4d-8df4-4dcb-8aa2-cbea6e8a4e91	fc	assay	hg38_100kb_all_none_0blklst	split2	c34e49bfcec3447f874ceeaa5ab38d95	True	h3k4me3	h3k4me3	0.99992657
5db73f69d205056d24473b8ad7e6f87b	IHECRE00001962.2	f1bbfa0c-b731-40d3-bbd9-e1d76ee29506	pval	assay	hg38_100kb_all_none_0blklst	split2	c34e49bfcec3447f874ceeaa5ab38d95	True	h3k27me3	h3k27me3	0.9744211
5dba54af31d503e30fee540a5e6eb8fa	IHECRE00002709.1	5f87a284-5654-46fa-bee6-c01c380ada34	Unique_minusRaw	assay	hg38_100kb_all_none_0blklst	split2	c34e49bfcec3447f874ceeaa5ab38d95	True	rna_seq	rna_seq	0.9985708722000001
5df90125c72bc9c95a0cee177e5f6c78	IHECRE00004646.5	d72b274c-4388-4236-b708-de9955384035	pval	assay	hg38_100kb_all_none_0blklst	split2	c34e49bfcec3447f874ceeaa5ab38d95	True	h3k4me3	h3k4me3	0.99976987
5e18d43cec0bd0cbaad31f68b5289aae	IHECRE00003397.1	ad88c512-9540-439d-ac9e-3eff326b32ab	fc	assay	hg38_100kb_all_none_0blklst	split2	c34e49bfcec3447f874ceeaa5ab38d95	True	h3k4me1	h3k4me1	0.5391331
5e28ff69053959c8257a321e46f05c2e	IHECRE00001468.1	1037b631-517b-4712-bdeb-b162165f5245	ctl_raw	assay	hg38_100kb_all_none_0blklst	split2	c34e49bfcec3447f874ceeaa5ab38d95	True	input	input	0.7084533
5e3521c56aaffd37c966fbc3fe29157d	IHECRE00004685.5	5b48e7f3-55c9-4bcb-a522-72fb8a187820	fc	assay	hg38_100kb_all_none_0blklst	split2	c34e49bfcec3447f874ceeaa5ab38d95	True	h3k4me3	h3k4me3	0.99999714
5e46883962ca5a5790d1d1731a034242	IHECRE00000073.3	d3850e6d-1bec-4f21-a626-e29cc5ad3629	raw	assay	hg38_100kb_all_none_0blklst	split2	c34e49bfcec3447f874ceeaa5ab38d95	True	h3k9me3	h3k9me3	0.99875414
5e95a091f1ee4e1dd7b48f8fffb51f26	IHECRE00002407.1	bd298469-9d57-463a-a826-1deb190af8ec	fc	assay	hg38_100kb_all_none_0blklst	split2	c34e49bfcec3447f874ceeaa5ab38d95	True	h3k27ac	h3k27ac	0.999928
5eaa6123ab8177c91ddbc4686036b806	IHECRE00001526.1	0e718f27-6389-4dde-bde1-b61702fbbf81	fc	assay	hg38_100kb_all_none_0blklst	split2	c34e49bfcec3447f874ceeaa5ab38d95	True	h3k27ac	h3k27ac	0.9996146
5ebd185204ec1f9368193d8c15615137	IHECRE00001493.1	2e9e3da0-9aa2-4757-87fe-7b42c7cac69c	fc	assay	hg38_100kb_all_none_0blklst	split2	c34e49bfcec3447f874ceeaa5ab38d95	True	h3k27ac	h3k27ac	0.9998042
5ecf1eb47bbad4f7abeab32aa84a83d7	IHECRE00001552.1	bbdb02bf-0774-4d91-9153-f4104984ea88	gembs_neg	assay	hg38_100kb_all_none_0blklst	split2	c34e49bfcec3447f874ceeaa5ab38d95	True	wgbs	wgbs	0.9986517852
5ed2cab4a82054702e25c8bd298b6ad1	IHECRE00000929.7	4aaffd9b-bde0-4912-bf85-668f791b90ab	fc	assay	hg38_100kb_all_none_0blklst	split2	c34e49bfcec3447f874ceeaa5ab38d95	True	h3k36me3	h3k36me3	0.999931
5ee7111a9c548c67daa44a4153fd3334	IHECRE00002198.1	08297d73-33d8-402b-963c-c9dc6d1d818d	ctl_raw	assay	hg38_100kb_all_none_0blklst	split2	c34e49bfcec3447f874ceeaa5ab38d95	True	input	input	0.93926597
5f4133b3e04db55f9a6f29fdb3443a94	IHECRE00003814.1	69bb961e-8a87-48cd-a441-045b27001aeb	pval	assay	hg38_100kb_all_none_0blklst	split2	c34e49bfcec3447f874ceeaa5ab38d95	True	h3k36me3	h3k36me3	0.99982065
5f4e0b5f92e1ab2d244e1ed0e530bf30	IHECRE00002407.1	bd298469-9d57-463a-a826-1deb190af8ec	raw	assay	hg38_100kb_all_none_0blklst	split2	c34e49bfcec3447f874ceeaa5ab38d95	True	h3k27ac	h3k27ac	0.999923
5f5573be6d010def10c718f2b9a23068	IHECRE00001503.1	69c89295-1e15-49a2-8f79-3269329ad3d0	pval	assay	hg38_100kb_all_none_0blklst	split2	c34e49bfcec3447f874ceeaa5ab38d95	True	h3k9me3	h3k9me3	0.9999893
5fe17ec51bf6d45b73ea8bec7c606292	IHECRE00002665.1	07976593-2234-47ee-a662-ff7076ac5f84	Unique_plusRaw	assay	hg38_100kb_all_none_0blklst	split2	c34e49bfcec3447f874ceeaa5ab38d95	True	rna_seq	rna_seq	0.9997378173
5ff48cb657067aa85769cae6b3b46053	IHECRE00000244.3	ffe5a319-b9ad-4314-8388-2502c9996d8d	Unique_minusRaw	assay	hg38_100kb_all_none_0blklst	split2	c34e49bfcec3447f874ceeaa5ab38d95	True	rna_seq	rna_seq	0.9991782596000001
600207f9c1e58d332d5bc366d8607730	IHECRE00002075.1	649efdbe-900d-43d4-b3eb-a67af499783e	raw	assay	hg38_100kb_all_none_0blklst	split2	c34e49bfcec3447f874ceeaa5ab38d95	True	h3k9me3	h3k9me3	0.99808747
6014e51de8e1e5f88ec110a46a271841	IHECRE00004696.5	4b9ff137-5fe8-4a28-bd48-f0b3448d463b	ctl_raw	assay	hg38_100kb_all_none_0blklst	split2	c34e49bfcec3447f874ceeaa5ab38d95	True	input	input	0.871004
601ecbddfe68492d2ab64ada098426ba	IHECRE00001952.2	58ebbf7c-ff66-46f2-b210-b717cb3c6af7	raw	assay	hg38_100kb_all_none_0blklst	split2	c34e49bfcec3447f874ceeaa5ab38d95	True	h3k36me3	h3k36me3	0.9987208
602106d36360f008deccda54c09a66a2	IHECRE00001317.1	7b111519-21e8-4305-bb7e-85d196fb4780	pval	assay	hg38_100kb_all_none_0blklst	split2	c34e49bfcec3447f874ceeaa5ab38d95	True	h3k36me3	h3k36me3	0.99983335
602e939fc6d84b1842548ba612cbee2d	IHECRE00003714.7	b5e33850-aa1a-4573-9baa-9915ad1083d4	pval	assay	hg38_100kb_all_none_0blklst	split2	c34e49bfcec3447f874ceeaa5ab38d95	True	h3k4me1	h3k4me1	0.9998847
605f55e8d837b4a156a6f9ef38422102	IHECRE00004603.3	40563a1e-eb2a-4c6e-bd0b-903d353efee9	raw	assay	hg38_100kb_all_none_0blklst	split2	c34e49bfcec3447f874ceeaa5ab38d95	True	h3k36me3	h3k36me3	0.99892324
60a20877655ab31514ebad2008765693	IHECRE00002555.1	06f50eb5-f1c1-4e14-add7-e0b66b25f1fd	pval	assay	hg38_100kb_all_none_0blklst	split2	c34e49bfcec3447f874ceeaa5ab38d95	True	h3k4me1	h3k4me1	0.99995387
60bcb0be7b99b4bd231b28943b6b8ef6	IHECRE00001027.7	e86f32e5-bf0d-4add-be96-995ad738d215	pval	assay	hg38_100kb_all_none_0blklst	split2	c34e49bfcec3447f874ceeaa5ab38d95	True	h3k4me1	h3k4me1	0.99998975
60d40b2b83561477bdfc72c91e69b850	IHECRE00000071.3	c58e2138-e12f-4d11-9ec1-2028a8fe702b	fc	assay	hg38_100kb_all_none_0blklst	split2	c34e49bfcec3447f874ceeaa5ab38d95	True	h3k4me1	h3k4me1	0.99988854
60d46613fab1ae0a406ac1e111adace7	IHECRE00002438.1	5b2bb526-c648-49d7-bf1e-d38da140a478	Unique_minusRaw	assay	hg38_100kb_all_none_0blklst	split2	c34e49bfcec3447f874ceeaa5ab38d95	True	rna_seq	rna_seq	0.9994153592999999
60f960acf305f5647863688bc44a4f0c	IHECRE00001952.2	c1b4ffc0-5671-47c4-baaa-5f1958b2a0b4	pval	assay	hg38_100kb_all_none_0blklst	split2	c34e49bfcec3447f874ceeaa5ab38d95	True	h3k27me3	h3k27me3	0.99816257
610ae710318bcf367c8d951ff3f96b84	IHECRE00002617.1	47a9a51f-44e8-4b5a-a8cf-168ccd342357	pval	assay	hg38_100kb_all_none_0blklst	split2	c34e49bfcec3447f874ceeaa5ab38d95	True	h3k4me1	h3k4me1	0.99975854
612c4b84fb9875468535270ea32b2d07	IHECRE00002499.1	05a5087d-ac95-46d8-8112-c621e4ce6317	Unique_minusRaw	assay	hg38_100kb_all_none_0blklst	split2	c34e49bfcec3447f874ceeaa5ab38d95	True	rna_seq	rna_seq	0.9986808197
612d9cffb283f514d46df4a2d8067983	IHECRE00002544.1	3685c3c9-03cb-4bfc-a1eb-ee2401786da7	pval	assay	hg38_100kb_all_none_0blklst	split2	c34e49bfcec3447f874ceeaa5ab38d95	True	h3k4me1	h3k4me1	0.99979514
61546dfe17c33f89153dcd58b675b5ae	IHECRE00003404.1	6ec0e955-e3e2-4d82-b74a-601ba13ffc12	gembs_neg	assay	hg38_100kb_all_none_0blklst	split2	c34e49bfcec3447f874ceeaa5ab38d95	True	wgbs	wgbs	0.9996954499999999
61557a8ba7534bf1797f93bb7e6e84b7	IHECRE00000227.3	3324a0e7-9091-4952-b04e-d0a7fa0902ef	pval	assay	hg38_100kb_all_none_0blklst	split2	c34e49bfcec3447f874ceeaa5ab38d95	True	h3k4me3	h3k4me3	0.9999958
61935809ced20aad0a84d2677fd628ab	IHECRE00002394.1	85317779-0e94-4243-8f96-b5d3704265e9	raw	assay	hg38_100kb_all_none_0blklst	split2	c34e49bfcec3447f874ceeaa5ab38d95	True	h3k27ac	h3k27ac	0.99982905
61c85f3a485d7d785030c63df70617c6	IHECRE00003739.1	7fd88d8c-2f34-406f-995c-bfc4235955b5	gembs_neg	assay	hg38_100kb_all_none_0blklst	split2	c34e49bfcec3447f874ceeaa5ab38d95	True	wgbs	wgbs	0.99895717
61d6210b2df712b4d30704139e33ae8f	IHECRE00003739.1	7fd88d8c-2f34-406f-995c-bfc4235955b5	gembs_pos	assay	hg38_100kb_all_none_0blklst	split2	c34e49bfcec3447f874ceeaa5ab38d95	True	wgbs	wgbs	0.9990055499999999
61dc9eab9e4524ac506d46c6564b07bb	IHECRE00001010.4	1f4a36e3-e29e-4226-9261-3edae284095c	pval	assay	hg38_100kb_all_none_0blklst	split2	c34e49bfcec3447f874ceeaa5ab38d95	True	h3k36me3	h3k36me3	0.9999528
61f08d685680d496a0f50bd1d4774ab6	IHECRE00001557.1	172430a8-ba30-44b6-abad-138674660deb	ctl_raw	assay	hg38_100kb_all_none_0blklst	split2	c34e49bfcec3447f874ceeaa5ab38d95	True	input	input	0.9163185
6221765e36803dfd4de9592b242629a4	IHECRE00001528.1	745a5026-5127-46bd-800e-cd9f28dea004	raw	assay	hg38_100kb_all_none_0blklst	split2	c34e49bfcec3447f874ceeaa5ab38d95	True	h3k9me3	h3k9me3	0.9999932
6279dd8c25f8947632e8206d99c98d33	IHECRE00001236.5	89a447bb-7116-45ed-914d-ea08ca13224b	raw	assay	hg38_100kb_all_none_0blklst	split2	c34e49bfcec3447f874ceeaa5ab38d95	True	h3k27me3	h3k27me3	0.99690944
62b7d6771293a9bb2fa8e22645e3016c	IHECRE00003838.5	3dec5050-91d7-46cb-9f28-04f042f4437b	gembs_neg	assay	hg38_100kb_all_none_0blklst	split2	c34e49bfcec3447f874ceeaa5ab38d95	True	wgbs	wgbs	0.99863084
62bcef6cb45a92d2c15fe5b9da4ca248	IHECRE00003182.2	1c0a8a0c-cc88-47a9-86c3-84b023af8685	raw	assay	hg38_100kb_all_none_0blklst	split2	c34e49bfcec3447f874ceeaa5ab38d95	True	h3k27ac	h3k27ac	0.99965596
62c31908b28fd389d8ebcbb9bad2c26f	IHECRE00004696.5	4b9ff137-5fe8-4a28-bd48-f0b3448d463b	pval	assay	hg38_100kb_all_none_0blklst	split2	c34e49bfcec3447f874ceeaa5ab38d95	True	h3k36me3	h3k36me3	0.99999356
62d02dab30257e883b5eacd8f277646c	IHECRE00001400.1	5b390a6d-f887-4460-8a26-7893016b7de5	raw	assay	hg38_100kb_all_none_0blklst	split2	c34e49bfcec3447f874ceeaa5ab38d95	True	h3k27ac	h3k27ac	0.9997373
62d5b554fbbb97096c3658a755302c59	IHECRE00002623.1	ec0b6fe1-01b0-4055-8efb-c9dbe6ba4966	fc	assay	hg38_100kb_all_none_0blklst	split2	c34e49bfcec3447f874ceeaa5ab38d95	True	h3k27ac	h3k27ac	0.9790187
62dd484174e83fb689989794708c1b6a	IHECRE00002173.1	42694d11-2963-4144-bad2-97046ddd7dde	Unique_minusRaw	assay	hg38_100kb_all_none_0blklst	split2	c34e49bfcec3447f874ceeaa5ab38d95	True	rna_seq	rna_seq	0.9967952903
62e86a4dda43f4883f28b8aa6bd59b01	IHECRE00000886.3	d1aed564-7cd7-4fff-9c16-29e1fd65890b	Unique_minusRaw	assay	hg38_100kb_all_none_0blklst	split2	c34e49bfcec3447f874ceeaa5ab38d95	True	rna_seq	rna_seq	0.9997918754
62fefe3e475c52075ca4ba03a2109ad5	IHECRE00002393.1	7e2f7f4d-43f2-43ef-9668-228fd34d6de4	Unique_plusRaw	assay	hg38_100kb_all_none_0blklst	split2	c34e49bfcec3447f874ceeaa5ab38d95	True	rna_seq	rna_seq	0.9991884206
632663077434a6b9d12567e3a64050ff	IHECRE00003406.1	bb82b3c5-0d9c-49a4-8851-7a0ef21bdaa4	fc	assay	hg38_100kb_all_none_0blklst	split2	c34e49bfcec3447f874ceeaa5ab38d95	True	h3k27ac	h3k27ac	0.95029163
63338a7cefe2520bb11f599ef399c91a	IHECRE00000694.3	1f1d3dfd-c954-49f3-9845-ee35aa61dee7	gembs_neg	assay	hg38_100kb_all_none_0blklst	split2	c34e49bfcec3447f874ceeaa5ab38d95	True	wgbs	wgbs	0.9977541769999999
63493788f55f4f732479ac9b1e055195	IHECRE00001251.1	fbac4007-72d4-4dc5-bd3f-2704611cd497	fc	assay	hg38_100kb_all_none_0blklst	split2	c34e49bfcec3447f874ceeaa5ab38d95	True	h3k36me3	h3k36me3	0.9999453
634c3a1e9787239040fc56683ad433e7	IHECRE00000810.3	034c33c3-8fad-4916-833b-14c69b1bfd78	ctl_raw	assay	hg38_100kb_all_none_0blklst	split2	c34e49bfcec3447f874ceeaa5ab38d95	True	input	input	0.9821538
635e437c7fdcb5406e1521e8ba14d2f7	IHECRE00001876.2	63c90c7b-ba23-4079-9e70-f4f85cc783fc	pval	assay	hg38_100kb_all_none_0blklst	split2	c34e49bfcec3447f874ceeaa5ab38d95	True	h3k4me1	h3k4me1	0.9998447
636c3596e1606a8c2ab6d75f1b35a18c	IHECRE00004665.5	c509b7e3-c148-41df-a5bb-fd5fa0fc21f5	raw	assay	hg38_100kb_all_none_0blklst	split2	c34e49bfcec3447f874ceeaa5ab38d95	True	h3k27me3	h3k27me3	0.999997
636e6d1770e2be807ae2e99924b95732	IHECRE00003829.4	8d269671-1194-421c-8d53-c81f23ee5f40	fc	assay	hg38_100kb_all_none_0blklst	split2	c34e49bfcec3447f874ceeaa5ab38d95	True	h3k27ac	h3k27ac	0.9999846
63907d09406ad23e299bef59fc052949	IHECRE00002161.1	ce8e11b8-44d2-43e8-b287-f52809e7374f	fc	assay	hg38_100kb_all_none_0blklst	split2	c34e49bfcec3447f874ceeaa5ab38d95	True	h3k4me1	h3k4me1	0.9994825
6390f8fb53a9222a17c6695cdada27b7	IHECRE00001335.1	c1c96665-13fc-49fb-b0cf-b02c0ce3eb01	raw	assay	hg38_100kb_all_none_0blklst	split2	c34e49bfcec3447f874ceeaa5ab38d95	True	h3k36me3	h3k36me3	0.999882
63977e00dcb5ed9253d476d32516527a	IHECRE00001027.7	e86f32e5-bf0d-4add-be96-995ad738d215	raw	assay	hg38_100kb_all_none_0blklst	split2	c34e49bfcec3447f874ceeaa5ab38d95	True	h3k4me1	h3k4me1	0.99958366
63d04225b05bd4a17c9a8912eb0021da	IHECRE00003405.1	ce3a6290-d153-4865-ad0d-e30974404c6c	pval	assay	hg38_100kb_all_none_0blklst	split2	c34e49bfcec3447f874ceeaa5ab38d95	True	h3k27me3	h3k9me3	0.403192
6428e25d730a3b7dd3dd83d6935cd2d1	IHECRE00001024.7	bda7838c-8c4e-4bc8-9c8e-9d2dd85514a5	raw	assay	hg38_100kb_all_none_0blklst	split2	c34e49bfcec3447f874ceeaa5ab38d95	True	h3k4me1	h3k4me1	0.6912462
6479bb243df7ef54bafc41fefd70ead5	IHECRE00000095.3	35ee7402-c2cb-48aa-a6c8-5700463441d3	gembs_pos	assay	hg38_100kb_all_none_0blklst	split2	c34e49bfcec3447f874ceeaa5ab38d95	True	wgbs	wgbs	0.9997269303
64a31307487623e113c310408d63a19d	IHECRE00003675.3	c0a96b6e-cad9-4e2a-b013-d97edd5eb053	Unique_plusRaw	assay	hg38_100kb_all_none_0blklst	split2	c34e49bfcec3447f874ceeaa5ab38d95	True	rna_seq	rna_seq	0.9996603458
64d245172184096c710dc416d671a517	IHECRE00004655.5	cf40a4a9-4cda-4678-bd80-f40b9fb23433	raw	assay	hg38_100kb_all_none_0blklst	split2	c34e49bfcec3447f874ceeaa5ab38d95	True	h3k9me3	h3k9me3	0.9999267
64f429d5b71ad37440c2fe0ecab4c8a7	IHECRE00001471.1	c36bbd63-78f2-464a-952f-d221dd832d3f	raw	assay	hg38_100kb_all_none_0blklst	split2	c34e49bfcec3447f874ceeaa5ab38d95	True	h3k27ac	h3k27ac	0.99950266
6501cbf0eba3433a86c11f5d1d4561c0	IHECRE00003714.7	b5e33850-aa1a-4573-9baa-9915ad1083d4	raw	assay	hg38_100kb_all_none_0blklst	split2	c34e49bfcec3447f874ceeaa5ab38d95	True	h3k4me1	h3k4me1	0.9998087
6589099c474c05b2bdce1dae8a70f445	IHECRE00000728.1	160dc729-3f4c-431d-bee2-17192f02de04	raw	assay	hg38_100kb_all_none_0blklst	split2	c34e49bfcec3447f874ceeaa5ab38d95	True	h3k4me3	h3k4me3	0.99867886
65e0a0b8b59915af6b611369474e2c62	IHECRE00000094.3	78702c15-fd78-4925-ac56-ecb614183d13	pval	assay	hg38_100kb_all_none_0blklst	split2	c34e49bfcec3447f874ceeaa5ab38d95	True	h3k27ac	h3k27ac	0.9985857
661c1490b42a1a3dcdded0a4eb03705f	IHECRE00000726.3	79951edb-efe3-4784-8c32-cbf15062baa7	Unique_minusRaw	assay	hg38_100kb_all_none_0blklst	split2	c34e49bfcec3447f874ceeaa5ab38d95	True	rna_seq	rna_seq	0.9993660943999999
66279e01bc3d2c5947b4d9830e97e39b	IHECRE00004681.5	c6a7774b-6eaf-490c-a1c8-9eecf570b062	fc	assay	hg38_100kb_all_none_0blklst	split2	c34e49bfcec3447f874ceeaa5ab38d95	True	h3k27ac	h3k27ac	0.9995333
6634e24182797feb7bab2337cbbb45d6	IHECRE00002316.1	4ae48b60-b5e3-4bb1-99ed-a804d594dd94	pval	assay	hg38_100kb_all_none_0blklst	split2	c34e49bfcec3447f874ceeaa5ab38d95	True	h3k27ac	h3k27ac	0.9999895
666c3a681ec1c0e1c7cbdb9a2975c74f	IHECRE00001546.1	967ca253-1932-4175-8466-de89b0808edb	pval	assay	hg38_100kb_all_none_0blklst	split2	c34e49bfcec3447f874ceeaa5ab38d95	True	h3k27ac	h3k27ac	0.9990374
668a79d8fadb491d620d006954412afd	IHECRE00004617.2	88e56c75-286f-4a1a-b576-b35887e484d4	fc	assay	hg38_100kb_all_none_0blklst	split2	c34e49bfcec3447f874ceeaa5ab38d95	True	h3k9me3	h3k9me3	0.9841882
66ca8916cd2371bea2b6b29bbc5004e7	IHECRE00002058.1	1ab14ae8-0dbb-450f-8b35-57be9ec93c65	raw	assay	hg38_100kb_all_none_0blklst	split2	c34e49bfcec3447f874ceeaa5ab38d95	True	h3k27me3	h3k27me3	0.9998543
66dd4f4403984fc50244e23dbb1a48fa	IHECRE00001962.2	f1bbfa0c-b731-40d3-bbd9-e1d76ee29506	raw	assay	hg38_100kb_all_none_0blklst	split2	c34e49bfcec3447f874ceeaa5ab38d95	True	h3k27me3	h3k27me3	0.9899803
671065d243c4b897c73bb95e1a9a8351	IHECRE00004656.5	52e7840f-ad8f-4d1c-ad0d-c8359a13b81a	raw	assay	hg38_100kb_all_none_0blklst	split2	c34e49bfcec3447f874ceeaa5ab38d95	True	h3k36me3	h3k36me3	0.99124664
671c27d54331d81e194212aedb2606e5	IHECRE00000864.3	f60db18a-9bf4-4a85-95cc-68f3cffdac0c	pval	assay	hg38_100kb_all_none_0blklst	split2	c34e49bfcec3447f874ceeaa5ab38d95	True	h3k4me3	h3k4me3	0.999859
671cc54dd57c606e9906beb0b3f1d587	IHECRE00000684.1	69bbbb3c-a5db-401e-b316-8f9fd75edc0f	Unique_minusRaw	assay	hg38_100kb_all_none_0blklst	split2	c34e49bfcec3447f874ceeaa5ab38d95	True	rna_seq	rna_seq	0.9994950088
67bdb602fe00f7feaa578bf99ed1e12e	IHECRE00004656.5	52e7840f-ad8f-4d1c-ad0d-c8359a13b81a	fc	assay	hg38_100kb_all_none_0blklst	split2	c34e49bfcec3447f874ceeaa5ab38d95	True	h3k36me3	h3k36me3	0.9952218
6802d9e89b33b956288114e885f764a3	IHECRE00004607.2	e413ffcf-e079-4615-8c2e-2d70941b24fa	fc	assay	hg38_100kb_all_none_0blklst	split2	c34e49bfcec3447f874ceeaa5ab38d95	True	h3k27me3	h3k27me3	0.9989774
6823935ac702ee2efa99697696af193a	IHECRE00003842.2	ac8d699d-9ae8-4731-8d5c-e996a9937a09	fc	assay	hg38_100kb_all_none_0blklst	split2	c34e49bfcec3447f874ceeaa5ab38d95	True	h3k4me3	h3k4me3	0.99393106
6838e2117d8cb6c9b3d77c5b18d2c98a	IHECRE00004591.1	d4e3407c-ab62-4940-9bbe-40bcaeb283f2	Unique_plusRaw	assay	hg38_100kb_all_none_0blklst	split2	c34e49bfcec3447f874ceeaa5ab38d95	True	rna_seq	rna_seq	0.99948920988
6844a2cf06d14f45780c2f9f00b79f5b	IHECRE00003299.2	1ac46ca3-0e87-4b65-a6c6-4dfc99bba5e5	raw	assay	hg38_100kb_all_none_0blklst	split2	c34e49bfcec3447f874ceeaa5ab38d95	True	h3k27ac	h3k27ac	0.9997191
685e94f2771eb8076a164770d57b854f	IHECRE00004678.5	0d47b2cf-6ccf-4e0d-b3af-86a927ea1baa	fc	assay	hg38_100kb_all_none_0blklst	split2	c34e49bfcec3447f874ceeaa5ab38d95	True	h3k27me3	h3k27me3	0.9999907
686f0cb06a7a3f10eba479babc9f694b	IHECRE00002543.1	da531ed6-c725-4d1a-ae85-87b4785bf339	pval	assay	hg38_100kb_all_none_0blklst	split2	c34e49bfcec3447f874ceeaa5ab38d95	True	h3k4me1	h3k4me1	0.99989986
68748301cd63989966fd1b79cca3f126	IHECRE00001029.7	7c49d017-cab7-427d-b343-72e1251a636e	raw	assay	hg38_100kb_all_none_0blklst	split2	c34e49bfcec3447f874ceeaa5ab38d95	True	h3k27me3	h3k27me3	0.9999715
68886ea21477eeb641fb912597972b6a	IHECRE00004727.1	3f55ee53-f19c-434b-8b69-cefc58c5e5b1	fc	assay	hg38_100kb_all_none_0blklst	split2	c34e49bfcec3447f874ceeaa5ab38d95	True	h3k4me3	h3k4me3	0.9994524
68b3cb2e47e92d364f75368e4d820b39	IHECRE00004628.5	cf77df4a-a22e-4a10-bf1a-b598d5e7d81c	fc	assay	hg38_100kb_all_none_0blklst	split2	c34e49bfcec3447f874ceeaa5ab38d95	True	h3k36me3	h3k36me3	0.9997732
68b74d812f465db9c7fb2af3a79df49b	IHECRE00000135.3	f2cb87a7-51a9-4b96-a0cb-a344cee2a187	raw	assay	hg38_100kb_all_none_0blklst	split2	c34e49bfcec3447f874ceeaa5ab38d95	True	h3k36me3	h3k36me3	0.9998055
68d654522e670b4cfbd83b500c1c3d6c	IHECRE00000934.7	51987b5b-f559-458a-9727-b0cb2f266d95	fc	assay	hg38_100kb_all_none_0blklst	split2	c34e49bfcec3447f874ceeaa5ab38d95	True	h3k27ac	h3k27ac	0.9999615
68f7fe6108cbec6e1e8b58d39d48e371	IHECRE00000343.2	3ccb876a-b25b-4791-adb5-a73036f1ba92	Unique_plusRaw	assay	hg38_100kb_all_none_0blklst	split2	c34e49bfcec3447f874ceeaa5ab38d95	True	rna_seq	rna_seq	0.995359096
692f55317ecfd86db941e8be38b40b0f	IHECRE00000014.2	7af9ccfe-90f7-4be1-af44-ca5e6dca2859	pval	assay	hg38_100kb_all_none_0blklst	split2	c34e49bfcec3447f874ceeaa5ab38d95	True	h3k4me1	h3k4me1	0.9999746
693ae617899ea99a4bba4ec52a151aba	IHECRE00004651.5	5f4fc0e3-e329-465b-9432-6e6d5ab679c1	raw	assay	hg38_100kb_all_none_0blklst	split2	c34e49bfcec3447f874ceeaa5ab38d95	True	h3k27me3	h3k27me3	0.9999763
695fd8e041e78b59069fb917d1c03e03	IHECRE00000831.3	4e376f30-4003-4c7e-977c-588c33e2f5b4	fc	assay	hg38_100kb_all_none_0blklst	split2	c34e49bfcec3447f874ceeaa5ab38d95	True	h3k27ac	h3k27ac	0.99987197
69772442ec68d6ea2861400d2def48e0	IHECRE00002577.1	2bf8caab-4c7e-47c5-a00e-e0e440ef1304	raw	assay	hg38_100kb_all_none_0blklst	split2	c34e49bfcec3447f874ceeaa5ab38d95	True	h3k4me1	h3k4me1	0.99950874
69a395c4cd086a513d7d8126c419a304	IHECRE00003832.2	0d70dbb5-6bd0-48ac-bde1-b73edc6398bb	raw	assay	hg38_100kb_all_none_0blklst	split2	c34e49bfcec3447f874ceeaa5ab38d95	True	h3k4me3	h3k4me3	0.97238106
69ba17d14f438360ac80de7489dce52b	IHECRE00000734.3	a23d0a52-26bc-41f6-baf4-871213fcd155	raw	assay	hg38_100kb_all_none_0blklst	split2	c34e49bfcec3447f874ceeaa5ab38d95	True	h3k4me1	h3k4me1	0.99604344
69bec880d9888f92869b79206ee0b8e4	IHECRE00002075.1	182fe219-2551-459d-a35e-ae664cda0909	pval	assay	hg38_100kb_all_none_0blklst	split2	c34e49bfcec3447f874ceeaa5ab38d95	True	h3k27me3	h3k27me3	0.9995253
69f2eafcb7157ef88215fb5edbf2aaaf	IHECRE00000135.3	f2cb87a7-51a9-4b96-a0cb-a344cee2a187	pval	assay	hg38_100kb_all_none_0blklst	split2	c34e49bfcec3447f874ceeaa5ab38d95	True	h3k36me3	h3k36me3	0.99976796
69f8559f4393943e2439503a46adbe7e	IHECRE00002368.1	7dc80a68-9346-4fa5-92b1-00fa5982a444	Unique_plusRaw	assay	hg38_100kb_all_none_0blklst	split2	c34e49bfcec3447f874ceeaa5ab38d95	True	rna_seq	rna_seq	0.9983357823000001
69fc01ee6536b825591ca383d20a0182	IHECRE00002234.1	b249eaef-44b9-4a87-acb0-b972e198339e	pval	assay	hg38_100kb_all_none_0blklst	split2	c34e49bfcec3447f874ceeaa5ab38d95	True	h3k27ac	h3k27ac	0.9996456
6a1e2d1c195eea5ec1cf47f6e87cce69	IHECRE00001482.1	101d30ee-3d0e-4afc-808d-754b63702070	raw	assay	hg38_100kb_all_none_0blklst	split2	c34e49bfcec3447f874ceeaa5ab38d95	True	h3k4me1	h3k4me1	0.99992
6b20496e3e25528ceeebab00a47a2a59	IHECRE00002168.1	efcf35c0-7f0a-4485-a96c-f6b90ecae765	ctl_raw	assay	hg38_100kb_all_none_0blklst	split2	c34e49bfcec3447f874ceeaa5ab38d95	True	input	input	0.9392628
6b33ec918bbbfd8887f9699792d378f8	IHECRE00000962.7	88699e9a-6adf-4641-9e4d-ea1fa4ecf5cc	fc	assay	hg38_100kb_all_none_0blklst	split2	c34e49bfcec3447f874ceeaa5ab38d95	True	h3k4me3	h3k4me3	0.9999776
6b3d001c1fb6c08da2f66bd954c1b9d2	IHECRE00001280.1	739e859e-fb08-4cac-b295-367e78755655	pval	assay	hg38_100kb_all_none_0blklst	split2	c34e49bfcec3447f874ceeaa5ab38d95	True	h3k27ac	h3k27ac	0.9997185
6b613339c0ad547cf490408ff6b1ef9e	IHECRE00003686.3	0646f25a-515d-4a28-9d49-c5b4db0fa40f	pval	assay	hg38_100kb_all_none_0blklst	split2	c34e49bfcec3447f874ceeaa5ab38d95	True	h3k4me1	h3k4me1	0.99989843
6b7ae76a9e2f9783177f1ae267bbd231	IHECRE00000265.2	dde8e0b0-f4a8-4081-a6c6-8348a67deacd	raw	assay	hg38_100kb_all_none_0blklst	split2	c34e49bfcec3447f874ceeaa5ab38d95	True	h3k36me3	h3k36me3	0.9988733
6badf9178c0a559f20687d30b2bff3b2	IHECRE00004903.1	62f34bd8-48f8-4808-bcec-05de6c672030	pval	assay	hg38_100kb_all_none_0blklst	split2	c34e49bfcec3447f874ceeaa5ab38d95	True	h3k27me3	h3k27me3	0.9900351
6bbc5798b479ecbb5213434b8e064bdb	IHECRE00002574.1	911a5260-c8be-4fbc-976b-77709109aad1	raw	assay	hg38_100kb_all_none_0blklst	split2	c34e49bfcec3447f874ceeaa5ab38d95	True	h3k4me1	h3k4me1	0.99950147
6bc05697330fdbd436096dbc9094cbfc	IHECRE00002376.1	ac365994-0f5b-4060-8f5b-cf22439740a0	raw	assay	hg38_100kb_all_none_0blklst	split2	c34e49bfcec3447f874ceeaa5ab38d95	True	h3k27ac	h3k27ac	0.999966
6bc7aaadc5bed698c1dec0b123d2b17c	IHECRE00001522.1	c70f345b-e12f-42c7-a53f-b49d8c05c260	fc	assay	hg38_100kb_all_none_0blklst	split2	c34e49bfcec3447f874ceeaa5ab38d95	True	h3k27me3	h3k27me3	0.99999404
6bed81e2a75647fb7738b512cd86d95a	IHECRE00002665.1	07976593-2234-47ee-a662-ff7076ac5f84	Unique_minusRaw	assay	hg38_100kb_all_none_0blklst	split2	c34e49bfcec3447f874ceeaa5ab38d95	True	rna_seq	rna_seq	0.9997298703
6bfe94c1898ba3dfe9898569a8b349aa	IHECRE00004690.5	5592a426-b521-43ac-9560-81712587dc9e	raw	assay	hg38_100kb_all_none_0blklst	split2	c34e49bfcec3447f874ceeaa5ab38d95	True	h3k4me1	h3k4me1	0.9997638
6c10a584f2af4e72b9ce31eddf7b1d85	IHECRE00000886.3	656fbaec-dfab-4967-84ac-8cd7cc42a743	fc	assay	hg38_100kb_all_none_0blklst	split2	c34e49bfcec3447f874ceeaa5ab38d95	True	h3k27ac	h3k27ac	0.99997926
6c69f4ab4a55945b9746aea663910948	IHECRE00000118.3	0dce9c16-535f-471b-ad45-224f36aa4319	ctl_raw	assay	hg38_100kb_all_none_0blklst	split2	c34e49bfcec3447f874ceeaa5ab38d95	True	input	input	0.9681429
6c6febb1e3a56858d63644870f1a8f37	IHECRE00003257.2	457aeeee-708a-4b58-870e-739854b76be2	pval	assay	hg38_100kb_all_none_0blklst	split2	c34e49bfcec3447f874ceeaa5ab38d95	True	h3k27ac	h3k27ac	0.9999987
6c951e529b2bf5366c036f623d21450c	IHECRE00004656.5	89a992f9-5fa5-481b-b979-944eb6425107	fc	assay	hg38_100kb_all_none_0blklst	split2	c34e49bfcec3447f874ceeaa5ab38d95	True	h3k4me3	h3k4me3	0.987547
6ca29cfef51f230ba96c06c643819136	IHECRE00001268.1	cb4bff90-5ad0-4474-9997-5c46f44b7518	raw	assay	hg38_100kb_all_none_0blklst	split2	c34e49bfcec3447f874ceeaa5ab38d95	True	h3k27ac	h3k27ac	0.9995597
6cab3bb086d266ad8c2a496cc7a2262c	IHECRE00003846.4	da6810f6-9895-4595-a0d7-9cc3f7019bd2	raw	assay	hg38_100kb_all_none_0blklst	split2	c34e49bfcec3447f874ceeaa5ab38d95	True	h3k27me3	h3k27me3	0.99996173
6cb3d12e59553673d263da1a62b3457f	IHECRE00003690.3	bb55a212-99c2-4448-84cc-6786b9df2691	pval	assay	hg38_100kb_all_none_0blklst	split2	c34e49bfcec3447f874ceeaa5ab38d95	True	h3k27ac	h3k27ac	0.99978846
6ce72342cccdbab1da8aca552b56d0f1	IHECRE00000024.3	13c90682-d32d-4cb5-b4ac-4f8124df0fa8	raw	assay	hg38_100kb_all_none_0blklst	split2	c34e49bfcec3447f874ceeaa5ab38d95	True	h3k27me3	h3k27me3	0.999984
6ceeb58399753242d7433ed62f836f81	IHECRE00002161.1	ce8e11b8-44d2-43e8-b287-f52809e7374f	raw	assay	hg38_100kb_all_none_0blklst	split2	c34e49bfcec3447f874ceeaa5ab38d95	True	h3k4me1	h3k4me1	0.9983493
6d232c9fda290c0434e9d62b3e4b95aa	IHECRE00000947.7	1461bb75-77ba-4020-8565-718e8c80f1ab	fc	assay	hg38_100kb_all_none_0blklst	split2	c34e49bfcec3447f874ceeaa5ab38d95	True	h3k9me3	h3k9me3	0.99947506
6da2ed7945b52e67d6fb4c05803591b2	IHECRE00004730.1	da10195a-ae90-46aa-91f9-a3e28d92bad5	Unique_minusRaw	assay	hg38_100kb_all_none_0blklst	split2	c34e49bfcec3447f874ceeaa5ab38d95	True	rna_seq	rna_seq	0.9994480786
6da80372528d201cb58f28d9bdedeebd	IHECRE00001301.1	d82d6b82-3b07-498b-80f1-09eb380b9f94	fc	assay	hg38_100kb_all_none_0blklst	split2	c34e49bfcec3447f874ceeaa5ab38d95	True	h3k27ac	h3k27ac	0.9988445
6db32fcf2e04bebfeedfdb5a4e9708d8	IHECRE00004615.1	dc1c3cb6-a39e-4f93-b860-65238212598d	pval	assay	hg38_100kb_all_none_0blklst	split2	c34e49bfcec3447f874ceeaa5ab38d95	True	h3k4me1	h3k4me1	0.9999002
6df1bc0d31c3642d8f3705412a77451d	IHECRE00004726.1	76fe45fd-77c5-4871-8dd5-1d18b2d78a4b	pval	assay	hg38_100kb_all_none_0blklst	split2	c34e49bfcec3447f874ceeaa5ab38d95	True	h3k36me3	h3k36me3	0.9992536
6df489521647ad433f428fab85d5dba6	IHECRE00000290.2	ab058f02-0618-4796-9a7a-d2c4b7b754b5	gembs_neg	assay	hg38_100kb_all_none_0blklst	split2	c34e49bfcec3447f874ceeaa5ab38d95	True	wgbs	wgbs	0.9997346899999999
6e2c7b1ddf786e8c1d31e745c7de8eec	IHECRE00001431.1	75a2d1da-aa2b-4e00-9ee8-fc49731ed67d	pval	assay	hg38_100kb_all_none_0blklst	split2	c34e49bfcec3447f874ceeaa5ab38d95	True	h3k27ac	h3k27ac	0.9981787
6e46dd0387afb3566efbb77c6e0a1cbb	IHECRE00000227.3	3324a0e7-9091-4952-b04e-d0a7fa0902ef	raw	assay	hg38_100kb_all_none_0blklst	split2	c34e49bfcec3447f874ceeaa5ab38d95	True	h3k4me3	h3k4me3	0.99997604
6e69e38317c2dc10478aa88302641b08	IHECRE00002234.1	b249eaef-44b9-4a87-acb0-b972e198339e	raw	assay	hg38_100kb_all_none_0blklst	split2	c34e49bfcec3447f874ceeaa5ab38d95	True	h3k27ac	h3k27ac	0.9993272
6e7cb5d931f01ebfbcbba8bee7c1c50a	IHECRE00000670.1	a01ef435-1876-40e5-89b8-f90e91a51d7a	Unique_plusRaw	assay	hg38_100kb_all_none_0blklst	split2	c34e49bfcec3447f874ceeaa5ab38d95	True	rna_seq	rna_seq	0.9995963870000001
6ebf5460dd02c8e839aa9f5b365bc7a2	IHECRE00002170.1	cbc9d29f-20f2-4ce4-8d55-c328d2faac97	pval	assay	hg38_100kb_all_none_0blklst	split2	c34e49bfcec3447f874ceeaa5ab38d95	True	h3k27ac	h3k27ac	0.99999285
6efbbba169532e2a7ba2641d6c66e9e8	IHECRE00004614.1	0ac6fcf9-3ed9-4ad3-9178-9d485c424be8	raw	assay	hg38_100kb_all_none_0blklst	split2	c34e49bfcec3447f874ceeaa5ab38d95	True	h3k27ac	h3k27ac	0.9997104
6f115908401020ac6d800a180f543101	IHECRE00002058.1	1ab14ae8-0dbb-450f-8b35-57be9ec93c65	pval	assay	hg38_100kb_all_none_0blklst	split2	c34e49bfcec3447f874ceeaa5ab38d95	True	h3k27me3	h3k27me3	0.99996483
6f18581a89c779c166c70adb7c37120e	IHECRE00000717.1	56dce73a-f6c4-410f-9d69-e7da1a3c9777	Unique_plusRaw	assay	hg38_100kb_all_none_0blklst	split2	c34e49bfcec3447f874ceeaa5ab38d95	True	rna_seq	rna_seq	0.994076595
6f2779ee306791abe7bdc28fe06a8192	IHECRE00001385.1	2d6efd0e-afb8-4223-a50a-999d0cb2a3f7	ctl_raw	assay	hg38_100kb_all_none_0blklst	split2	c34e49bfcec3447f874ceeaa5ab38d95	True	input	input	0.9796021
6f8e9a183178edee8112c4a01d9a6fef	IHECRE00004681.5	018d3b84-efbf-4ec5-9a69-1c6878316006	Unique_minusRaw	assay	hg38_100kb_all_none_0blklst	split2	c34e49bfcec3447f874ceeaa5ab38d95	True	rna_seq	rna_seq	0.9129010200000001
6f90f68f69fbe463eabdebde036f7bcb	IHECRE00003232.2	3ea322e4-f721-4f1d-ba31-2f7cc224ca80	pval	assay	hg38_100kb_all_none_0blklst	split2	c34e49bfcec3447f874ceeaa5ab38d95	True	h3k27ac	h3k27ac	0.9999832
6fb48afe6751a5f8a0e0d86f09f546a7	IHECRE00001450.1	c26a71cd-10ec-4e34-8e5b-eae4d5183df5	raw	assay	hg38_100kb_all_none_0blklst	split2	c34e49bfcec3447f874ceeaa5ab38d95	True	h3k27ac	h3k27ac	0.99715257
6fb8dfc73593c0d564f94df9d2476552	IHECRE00002575.1	f0e05d77-c957-44df-a536-764cc2789fd4	raw	assay	hg38_100kb_all_none_0blklst	split2	c34e49bfcec3447f874ceeaa5ab38d95	True	h3k27ac	h3k27ac	0.9999552
6fbcc0da627c97580e64ed32947857ca	IHECRE00000807.3	55c8ad59-8fef-46df-b495-0045e611ecc2	fc	assay	hg38_100kb_all_none_0blklst	split2	c34e49bfcec3447f874ceeaa5ab38d95	True	h3k27ac	h3k27ac	0.99251807
6fc6c0c801221ea65d8ab31d53975c74	IHECRE00000728.1	bb0e94f6-07cb-451f-8ec8-cecdc3aa926b	raw	assay	hg38_100kb_all_none_0blklst	split2	c34e49bfcec3447f874ceeaa5ab38d95	True	h3k27me3	h3k27me3	0.9999603
6fccf6806e59c3f72ef1a921e7e20b63	IHECRE00000124.3	df5f72f3-4689-45a7-bd12-868d03c3926b	pval	assay	hg38_100kb_all_none_0blklst	split2	c34e49bfcec3447f874ceeaa5ab38d95	True	h3k36me3	h3k36me3	0.99677736
6fe78cf20a490ebe642af25496a90ec1	IHECRE00000943.7	2d49fd2f-74c0-448e-a30b-e44db7e3a5ff	raw	assay	hg38_100kb_all_none_0blklst	split2	c34e49bfcec3447f874ceeaa5ab38d95	True	h3k9me3	h3k9me3	0.9994299
6fe9cd725f0974eb50408a2205a89655	IHECRE00001908.1	6595c262-e2a7-4360-ae08-dca9de90347a	fc	assay	hg38_100kb_all_none_0blklst	split2	c34e49bfcec3447f874ceeaa5ab38d95	True	h3k27ac	h3k27ac	0.9999713
6fff771728b92dc6c69e69e087c92bde	IHECRE00001478.1	67d1baa1-8b08-4700-b9f8-eb87271ba794	pval	assay	hg38_100kb_all_none_0blklst	split2	c34e49bfcec3447f874ceeaa5ab38d95	True	h3k36me3	h3k36me3	0.9998161
7002c3c8c5498068ac9f19fb2564417f	IHECRE00004678.5	0d47b2cf-6ccf-4e0d-b3af-86a927ea1baa	pval	assay	hg38_100kb_all_none_0blklst	split2	c34e49bfcec3447f874ceeaa5ab38d95	True	h3k27me3	h3k27me3	0.99995434
700f18f164d57afa7ca5163248c164b5	IHECRE00000649.1	fdeacbd0-a2fe-4e9c-aed6-756551ef2171	fc	assay	hg38_100kb_all_none_0blklst	split2	c34e49bfcec3447f874ceeaa5ab38d95	True	h3k36me3	h3k36me3	0.99110854
7012eede7f60e147152c9c1708729169	IHECRE00001045.7	86baa4c3-6f90-450b-9a9f-83a5af1ce013	raw	assay	hg38_100kb_all_none_0blklst	split2	c34e49bfcec3447f874ceeaa5ab38d95	True	h3k36me3	h3k36me3	0.9999547
701b95b32b0f1930087aea98330562cd	IHECRE00003689.3	342e70ad-a023-4cf1-9866-19dd652b1429	fc	assay	hg38_100kb_all_none_0blklst	split2	c34e49bfcec3447f874ceeaa5ab38d95	True	h3k27ac	h3k27ac	0.9987765
702fd9fa0b50cda0d970b0d32ad95820	IHECRE00002727.1	ebc79a79-34ba-4b78-b69c-8aa19dfd9ed6	raw	assay	hg38_100kb_all_none_0blklst	split2	c34e49bfcec3447f874ceeaa5ab38d95	True	h3k4me1	h3k4me1	0.999721
703bd5403304eadbb194e108215e98d1	IHECRE00003328.2	8cb98f0d-8809-4b7f-a647-76363f616983	raw	assay	hg38_100kb_all_none_0blklst	split2	c34e49bfcec3447f874ceeaa5ab38d95	True	h3k27ac	h3k27ac	0.9986085
704c6f75eeec69fcc85ac9e410156cf6	IHECRE00000229.3	ecdceba8-c1d9-456b-8787-68ce3e6ac006	gembs_neg	assay	hg38_100kb_all_none_0blklst	split2	c34e49bfcec3447f874ceeaa5ab38d95	True	wgbs	wgbs	0.9997579204
706b581f36aa2b0dfed5cece6fef8bf0	IHECRE00003660.4	1587f315-e514-4f8a-ac84-55f3192d9f94	gembs_neg	assay	hg38_100kb_all_none_0blklst	split2	c34e49bfcec3447f874ceeaa5ab38d95	True	wgbs	wgbs	0.99990834036
707f4d63941d7a0afa01441973ec8697	IHECRE00001871.2	cc8c64fe-5dea-4d2b-b98c-c3afd6518745	gembs_pos	assay	hg38_100kb_all_none_0blklst	split2	c34e49bfcec3447f874ceeaa5ab38d95	True	wgbs	wgbs	0.999541607
70859710e3154482dbc9d9ebe0eca093	IHECRE00003400.1	1fd4d0f1-41c8-41b4-882d-bbcd98fbef74	fc	assay	hg38_100kb_all_none_0blklst	split2	c34e49bfcec3447f874ceeaa5ab38d95	True	h3k4me1	h3k4me1	0.66470003
70e0dcca2c120ba7169f26859e296014	IHECRE00000889.3	04377e0f-0077-4988-9e81-0beaf30d5a46	fc	assay	hg38_100kb_all_none_0blklst	split2	c34e49bfcec3447f874ceeaa5ab38d95	True	h3k27me3	h3k27me3	0.9997986
70f9d25acc8d4797c65ad0e3fda7c7ae	IHECRE00003299.2	1ac46ca3-0e87-4b65-a6c6-4dfc99bba5e5	pval	assay	hg38_100kb_all_none_0blklst	split2	c34e49bfcec3447f874ceeaa5ab38d95	True	h3k27ac	h3k27ac	0.99963415
710a8601953f72332158992b8d8f8828	IHECRE00002168.1	efcf35c0-7f0a-4485-a96c-f6b90ecae765	fc	assay	hg38_100kb_all_none_0blklst	split2	c34e49bfcec3447f874ceeaa5ab38d95	True	h3k27ac	h3k27ac	0.99932075
710d8ba5ea4122e9a399f1fa4e3cf939	IHECRE00004883.1	a5493a61-e36e-4f14-9d4b-71dc328c03f4	pval	assay	hg38_100kb_all_none_0blklst	split2	c34e49bfcec3447f874ceeaa5ab38d95	True	h3k4me3	h3k4me3	0.9999956
7152682028988ec0ee1986dd19d2d438	IHECRE00003729.1	7a2566c5-931f-448a-bf42-280dd1d20d23	gembs_pos	assay	hg38_100kb_all_none_0blklst	split2	c34e49bfcec3447f874ceeaa5ab38d95	True	wgbs	wgbs	0.99789736
7163b2df8f0f9814c6d5eb48bb82ecd7	IHECRE00001952.2	c1b4ffc0-5671-47c4-baaa-5f1958b2a0b4	raw	assay	hg38_100kb_all_none_0blklst	split2	c34e49bfcec3447f874ceeaa5ab38d95	True	h3k27me3	h3k27me3	0.9982237
716b59a354c2a5d8457349815be29e8f	IHECRE00004618.1	879a1f18-b540-46af-915e-104b0dc90a0d	fc	assay	hg38_100kb_all_none_0blklst	split2	c34e49bfcec3447f874ceeaa5ab38d95	True	h3k4me3	h3k4me3	0.98870635
719658d9bf71d13d1035e1141de2f31c	IHECRE00003321.2	6cc09504-42af-4248-ba30-673dd32451ee	fc	assay	hg38_100kb_all_none_0blklst	split2	c34e49bfcec3447f874ceeaa5ab38d95	True	h3k27ac	h3k27ac	0.99994195
7199bfca435c29520e51f3f0af88fbcf	IHECRE00002389.1	02aed09f-41c2-4e6b-bb36-37bdae7c10bc	Unique_plusRaw	assay	hg38_100kb_all_none_0blklst	split2	c34e49bfcec3447f874ceeaa5ab38d95	True	rna_seq	rna_seq	0.99907317036
719fbfaed324d7019c7a585b1a882c11	IHECRE00004671.5	5b4ead1d-5516-47de-bee3-40dc5a261e88	Unique_plusRaw	assay	hg38_100kb_all_none_0blklst	split2	c34e49bfcec3447f874ceeaa5ab38d95	True	rna_seq	rna_seq	0.999557942
71d105ada06e448189c0a5a94163ad6b	IHECRE00000666.1	5711d167-820d-45fb-b803-6acb7e7ac244	raw	assay	hg38_100kb_all_none_0blklst	split2	c34e49bfcec3447f874ceeaa5ab38d95	True	h3k36me3	h3k36me3	0.999721
71d3417924c132e448462a12c84b6d69	IHECRE00000945.7	3ae44e69-85a3-49ea-86b7-c359d6c12c5b	fc	assay	hg38_100kb_all_none_0blklst	split2	c34e49bfcec3447f874ceeaa5ab38d95	True	h3k36me3	h3k36me3	0.9999683
722087f4b9f2f15bdf22092338ab2d57	IHECRE00002352.1	1da2616e-a7e1-484d-bcf3-711e2e65984f	fc	assay	hg38_100kb_all_none_0blklst	split2	c34e49bfcec3447f874ceeaa5ab38d95	True	h3k4me1	h3k4me1	0.99995434
7229a0639e1855ad6a65345ecdca577c	IHECRE00001908.1	25b590c4-a83d-4b5c-89fe-7d4d44413ef0	gembs_neg	assay	hg38_100kb_all_none_0blklst	split2	c34e49bfcec3447f874ceeaa5ab38d95	True	wgbs	wgbs	0.9982852600000001
729d6c928113a97898b69ac36f31a815	IHECRE00004666.5	18fc41e4-dc22-4f57-b68f-3baaa8d80c6e	raw	assay	hg38_100kb_all_none_0blklst	split2	c34e49bfcec3447f874ceeaa5ab38d95	True	h3k4me3	h3k4me3	0.99999714
72ac7da686410178686bb535830ea417	IHECRE00000317.2	c81d47a7-65a6-4ce3-b453-52a119e5ceec	raw	assay	hg38_100kb_all_none_0blklst	split2	c34e49bfcec3447f874ceeaa5ab38d95	True	h3k9me3	h3k9me3	0.9999224
72b5e419da445d46348edccb4999f31b	IHECRE00004732.1	8a3a3c7d-eb6a-499f-b270-9029faab0673	raw	assay	hg38_100kb_all_none_0blklst	split2	c34e49bfcec3447f874ceeaa5ab38d95	True	h3k27ac	h3k27ac	0.99994326
72ecf17c7f6277c8e5d186b9e839b1fe	IHECRE00004903.1	62f34bd8-48f8-4808-bcec-05de6c672030	raw	assay	hg38_100kb_all_none_0blklst	split2	c34e49bfcec3447f874ceeaa5ab38d95	True	h3k27me3	h3k27me3	0.9987325
731bde4206409bc39f9c8e42fa2dbfc3	IHECRE00003835.4	bcf78771-4438-44b9-b60f-ce0703898bd2	fc	assay	hg38_100kb_all_none_0blklst	split2	c34e49bfcec3447f874ceeaa5ab38d95	True	h3k27ac	h3k27ac	0.999987
734498db095729ff27f6402a8ea0b6de	IHECRE00003714.7	fdc71c05-73a1-4b1a-9661-277e5430f765	fc	assay	hg38_100kb_all_none_0blklst	split2	c34e49bfcec3447f874ceeaa5ab38d95	True	h3k36me3	h3k36me3	0.9997222
7359e70356a064591aaced0cb98c11ca	IHECRE00003848.5	4e81bcc2-9ec4-4d08-b943-7db60ab59078	fc	assay	hg38_100kb_all_none_0blklst	split2	c34e49bfcec3447f874ceeaa5ab38d95	True	h3k36me3	h3k36me3	0.9952277
736d775781bbe29c7537fa49b840ea85	IHECRE00004708.5	ab7ba009-f6b1-4122-8c0b-6b3dda5ff568	Unique_plusRaw	assay	hg38_100kb_all_none_0blklst	split2	c34e49bfcec3447f874ceeaa5ab38d95	True	rna_seq	rna_seq	0.9895243453
7379890e327900e6324a55bfcd1e78a1	IHECRE00004672.5	a0c4113b-2814-421a-ab4d-3959a255f0a7	raw	assay	hg38_100kb_all_none_0blklst	split2	c34e49bfcec3447f874ceeaa5ab38d95	True	h3k36me3	h3k36me3	0.9999126
73971db7aedccc2153b2271d637c47fe	IHECRE00003257.2	457aeeee-708a-4b58-870e-739854b76be2	raw	assay	hg38_100kb_all_none_0blklst	split2	c34e49bfcec3447f874ceeaa5ab38d95	True	h3k27ac	h3k27ac	0.9999937
73a496f171b98ccc931a9a478dbe2963	IHECRE00001468.1	77ff3b1e-e244-47a7-9ba3-869c8f916740	raw	assay	hg38_100kb_all_none_0blklst	split2	c34e49bfcec3447f874ceeaa5ab38d95	True	h3k4me3	h3k4me3	0.99996924
73ad259b7ab32ee387c2fad90911ff67	IHECRE00002308.1	c9346041-c0eb-470e-83be-c142e7077fb4	fc	assay	hg38_100kb_all_none_0blklst	split2	c34e49bfcec3447f874ceeaa5ab38d95	True	h3k27ac	h3k27ac	0.9957802
73be2bdf06420938109115c20a555ba5	IHECRE00003285.2	2a506ccc-28ed-400a-975a-70c4a2eb1fef	fc	assay	hg38_100kb_all_none_0blklst	split2	c34e49bfcec3447f874ceeaa5ab38d95	True	h3k27ac	h3k27ac	0.9832318
73e29ae278bb26a11f65c7e11b25d54d	IHECRE00000335.2	095e5d9d-dd86-45e1-ab00-f7d920b15318	ctl_raw	assay	hg38_100kb_all_none_0blklst	split2	c34e49bfcec3447f874ceeaa5ab38d95	True	input	input	0.9341046
740a201dbe6fbd08fdfae0afd5a8ba31	IHECRE00000285.2	6cc0e9ae-5c89-42a6-9532-1101bca67655	pval	assay	hg38_100kb_all_none_0blklst	split2	c34e49bfcec3447f874ceeaa5ab38d95	True	h3k27ac	h3k27ac	0.9995184
740fa47069bd40cd81d98f1a23831d8e	IHECRE00002722.1	548b2e69-3ed5-4a3f-bcd2-0500ab255824	fc	assay	hg38_100kb_all_none_0blklst	split2	c34e49bfcec3447f874ceeaa5ab38d95	True	h3k27ac	h3k27ac	0.9996264
7418228b93bb29165644d3ac860089bf	IHECRE00000290.2	e8dc7448-dc97-4057-a492-978243fe4033	fc	assay	hg38_100kb_all_none_0blklst	split2	c34e49bfcec3447f874ceeaa5ab38d95	True	h3k27me3	h3k27me3	0.999908
745533da702a20a1c87d2321f3738570	IHECRE00002176.1	c6903b2a-5db0-46c9-8673-97874c5da782	fc	assay	hg38_100kb_all_none_0blklst	split2	c34e49bfcec3447f874ceeaa5ab38d95	True	h3k4me1	h3k4me1	0.9999237
745554f59cd37d2108116ab3a405c205	IHECRE00002593.1	d4e44c98-efa7-4192-b92e-266514868ed0	raw	assay	hg38_100kb_all_none_0blklst	split2	c34e49bfcec3447f874ceeaa5ab38d95	True	h3k4me1	h3k4me1	0.9999099
745abf5b0035f8932805f6a5c28fe6f3	IHECRE00001332.1	cd6ad4df-851b-4433-acdb-84fe51055103	pval	assay	hg38_100kb_all_none_0blklst	split2	c34e49bfcec3447f874ceeaa5ab38d95	True	h3k9me3	h3k9me3	0.9999926
74d09acce5f31f1ccfbb81a83b4b1f95	IHECRE00003400.1	2cc21aab-5f40-403e-8a83-d216d8e577c3	raw	assay	hg38_100kb_all_none_0blklst	split2	c34e49bfcec3447f874ceeaa5ab38d95	True	h3k27me3	input	0.6623008
74e72adac49fc8032594770c6e7c3da0	IHECRE00002214.1	045ee347-08cb-4866-83c5-298d8a8caab0	Unique_minusRaw	assay	hg38_100kb_all_none_0blklst	split2	c34e49bfcec3447f874ceeaa5ab38d95	True	rna_seq	rna_seq	0.9996548343
759b983f14b5939cce229f2eac7c6654	IHECRE00001015.4	5c0d3bc3-2483-4334-82c2-b98db24b9499	pval	assay	hg38_100kb_all_none_0blklst	split2	c34e49bfcec3447f874ceeaa5ab38d95	True	h3k9me3	h3k9me3	0.999979
75bcca43f5f3f10114c862c87e083640	IHECRE00002722.1	548b2e69-3ed5-4a3f-bcd2-0500ab255824	pval	assay	hg38_100kb_all_none_0blklst	split2	c34e49bfcec3447f874ceeaa5ab38d95	True	h3k27ac	h3k27ac	0.9999423
75ce1d483eed5869b1de22b0b95a49c3	IHECRE00003716.2	82753642-3854-4352-953d-733f91022d45	fc	assay	hg38_100kb_all_none_0blklst	split2	c34e49bfcec3447f874ceeaa5ab38d95	True	h3k4me3	h3k4me3	0.9978549
75d566381f5229ed3f4bada3b47a5733	IHECRE00000954.6	8feb14d1-258c-480b-9469-29d2c10f0047	pval	assay	hg38_100kb_all_none_0blklst	split2	c34e49bfcec3447f874ceeaa5ab38d95	True	h3k27me3	h3k27me3	0.9999964
761f498b87b781509f17b4cd5ea39480	IHECRE00000959.6	8eff1f6c-40ac-43f9-857b-9ca55287939d	pval	assay	hg38_100kb_all_none_0blklst	split2	c34e49bfcec3447f874ceeaa5ab38d95	True	h3k27me3	h3k27me3	0.99994326
763cfd51c74b653963f804e1e98b55c3	IHECRE00001019.4	1db9085a-b961-4011-b940-b05ecb79a2dd	gembs_pos	assay	hg38_100kb_all_none_0blklst	split2	c34e49bfcec3447f874ceeaa5ab38d95	True	wgbs	wgbs	0.999567091
76457ecd411d59d71911ec95806585ef	IHECRE00000102.3	37cfee78-a474-4445-82db-a3e93b7d28b1	fc	assay	hg38_100kb_all_none_0blklst	split2	c34e49bfcec3447f874ceeaa5ab38d95	True	h3k27me3	h3k27me3	0.9999956
767188216ebabc473b4d7322b75147f3	IHECRE00001392.1	ba958b29-7a6f-4129-b9eb-3b53c560a30a	raw	assay	hg38_100kb_all_none_0blklst	split2	c34e49bfcec3447f874ceeaa5ab38d95	True	h3k4me3	h3k4me3	0.9999863
7678ff1ed8511dd40d2f5c31b403d985	IHECRE00000117.3	418aa57e-f62e-4a1d-87c7-f2e25a9791b0	raw	assay	hg38_100kb_all_none_0blklst	split2	c34e49bfcec3447f874ceeaa5ab38d95	True	h3k4me1	h3k4me1	0.99892396
767fe4f0313afec80abdeff8bfe5b888	IHECRE00001897.1	fab089d4-d8b1-422e-ae33-671d42bb4035	fc	assay	hg38_100kb_all_none_0blklst	split2	c34e49bfcec3447f874ceeaa5ab38d95	True	h3k36me3	h3k36me3	0.9998704
76ca97e48d89ccdb73eac529cda597ec	IHECRE00000019.3	4be19dac-925e-41ed-a10e-e655699d9860	pval	assay	hg38_100kb_all_none_0blklst	split2	c34e49bfcec3447f874ceeaa5ab38d95	True	h3k4me3	h3k4me3	0.99999917
76e025400b2d2ca3027485d6d90e271a	IHECRE00000954.6	8feb14d1-258c-480b-9469-29d2c10f0047	raw	assay	hg38_100kb_all_none_0blklst	split2	c34e49bfcec3447f874ceeaa5ab38d95	True	h3k27me3	h3k27me3	0.999992
7708d4a3912f1df43c92eb9cf303ef48	IHECRE00003714.7	fdc71c05-73a1-4b1a-9661-277e5430f765	pval	assay	hg38_100kb_all_none_0blklst	split2	c34e49bfcec3447f874ceeaa5ab38d95	True	h3k36me3	h3k36me3	0.9987191
774ccd9d95792f427f540a7bf603e619	IHECRE00002214.1	045ee347-08cb-4866-83c5-298d8a8caab0	Unique_plusRaw	assay	hg38_100kb_all_none_0blklst	split2	c34e49bfcec3447f874ceeaa5ab38d95	True	rna_seq	rna_seq	0.9993695526499999
776843545bcd81d4d643737a00567d33	IHECRE00001019.4	2ddcc9ae-acae-4c28-a3c9-fb754675b0bb	pval	assay	hg38_100kb_all_none_0blklst	split2	c34e49bfcec3447f874ceeaa5ab38d95	True	h3k27me3	h3k27me3	0.99999416
77686c2f750f94ced949968d29e0b093	IHECRE00002407.1	bd298469-9d57-463a-a826-1deb190af8ec	pval	assay	hg38_100kb_all_none_0blklst	split2	c34e49bfcec3447f874ceeaa5ab38d95	True	h3k27ac	h3k27ac	0.9999914
77689797762cc406dc3bb275048935e0	IHECRE00002005.1	1e1dd56e-6c89-474a-ad06-b53a13079500	Unique_plusRaw	assay	hg38_100kb_all_none_0blklst	split2	c34e49bfcec3447f874ceeaa5ab38d95	True	rna_seq	rna_seq	0.996138343
77aaec9fb1e459c0a01cb92167d223d6	IHECRE00000158.3	57906fc2-6c44-41d0-9473-5d7bb771539e	fc	assay	hg38_100kb_all_none_0blklst	split2	c34e49bfcec3447f874ceeaa5ab38d95	True	h3k36me3	h3k36me3	0.9997074
77c0263ed691dfac16d9b25a03c16212	IHECRE00000031.3	5c8f9a1b-a553-4d5f-b09a-d9e85dd8859c	raw	assay	hg38_100kb_all_none_0blklst	split2	c34e49bfcec3447f874ceeaa5ab38d95	True	h3k4me1	h3k4me1	0.9993198
77d1794616f0b62940dee94569f82474	IHECRE00003384.2	824ff82f-51fa-4007-89e0-6dc9dd271aec	pval	assay	hg38_100kb_all_none_0blklst	split2	c34e49bfcec3447f874ceeaa5ab38d95	True	h3k27ac	h3k27ac	0.99997914
77eaa5b507691a17914b368cba79195d	IHECRE00002654.1	d786284f-99f5-427d-85a6-b8f6b6d9625e	fc	assay	hg38_100kb_all_none_0blklst	split2	c34e49bfcec3447f874ceeaa5ab38d95	True	h3k4me1	h3k4me1	0.99994695
786111201e56e916809e09a56b9f0100	IHECRE00001304.1	e83e397f-e44d-4773-87e5-81903d84f7ef	raw	assay	hg38_100kb_all_none_0blklst	split2	c34e49bfcec3447f874ceeaa5ab38d95	True	h3k4me3	h3k4me3	0.99996674
7895d7dd5834f80c61b5f2d1a3e08c32	IHECRE00004655.5	5ad5ea75-e5d4-4eb8-b48f-34fd517b64b3	raw	assay	hg38_100kb_all_none_0blklst	split2	c34e49bfcec3447f874ceeaa5ab38d95	True	h3k27ac	h3k27ac	0.9997477
7897d0aad976190ef3adf4012742697f	IHECRE00000859.1	74ab5074-8ccc-427a-a286-910fd1d43d32	Unique_minusRaw	assay	hg38_100kb_all_none_0blklst	split2	c34e49bfcec3447f874ceeaa5ab38d95	True	rna_seq	rna_seq	0.99934969477
78aab2eead9a8efde540f96328f8a9dc	IHECRE00000193.3	d5bec9f7-e2d1-494c-bb1b-19e47c2e4764	pval	assay	hg38_100kb_all_none_0blklst	split2	c34e49bfcec3447f874ceeaa5ab38d95	True	h3k27me3	h3k27me3	0.9999821
791dd8f1b4770a12a01d5173e162cf9b	IHECRE00002577.1	2bf8caab-4c7e-47c5-a00e-e0e440ef1304	pval	assay	hg38_100kb_all_none_0blklst	split2	c34e49bfcec3447f874ceeaa5ab38d95	True	h3k4me1	h3k4me1	0.99931777
7946f447f518f502e64237e979d8cd98	IHECRE00002800.1	a491d24a-b826-4c92-b684-c9f43bd1c1fe	gembs_pos	assay	hg38_100kb_all_none_0blklst	split2	c34e49bfcec3447f874ceeaa5ab38d95	True	wgbs	wgbs	0.9422910894050001
79756a39ba7899319ea94e71941ed082	IHECRE00001888.7	710c067c-b282-4bec-ae32-587c9d1aeaa8	gembs_neg	assay	hg38_100kb_all_none_0blklst	split2	c34e49bfcec3447f874ceeaa5ab38d95	True	wgbs	wgbs	0.9997396463
797fc69ab0085d14259bf9db7beffecf	IHECRE00003358.2	f88af91c-7ca4-4f76-8efe-ae13717e022c	fc	assay	hg38_100kb_all_none_0blklst	split2	c34e49bfcec3447f874ceeaa5ab38d95	True	h3k27ac	h3k27ac	0.99997425
79db03d3b08ad6883d7de71e1e96048b	IHECRE00002393.1	7e2f7f4d-43f2-43ef-9668-228fd34d6de4	Unique_minusRaw	assay	hg38_100kb_all_none_0blklst	split2	c34e49bfcec3447f874ceeaa5ab38d95	True	rna_seq	rna_seq	0.99954583745
7a05ef553d34d1e1d157ae89f47b31b3	IHECRE00002743.1	75f29c96-c734-4934-8d9a-8b2e37fcd959	gembs_pos	assay	hg38_100kb_all_none_0blklst	split2	c34e49bfcec3447f874ceeaa5ab38d95	True	wgbs	wgbs	0.9633181355299999
7a3993ed1d65660a71dbd048046ffc00	IHECRE00003804.1	0a06c7a0-8757-4a5c-aa19-6550a37855f3	ctl_raw	assay	hg38_100kb_all_none_0blklst	split2	c34e49bfcec3447f874ceeaa5ab38d95	True	input	input	0.93875074
7aad5a80c1823f7c9f3a01c26a727075	IHECRE00000947.7	c0541793-d9cb-4d34-99a2-756a385020df	pval	assay	hg38_100kb_all_none_0blklst	split2	c34e49bfcec3447f874ceeaa5ab38d95	True	h3k27me3	h3k27me3	0.9999989
7b00ef8acafde7a0e8b8287ed905c0e8	IHECRE00000304.2	88329847-af12-4957-a19d-c21a8c497ad5	ctl_raw	assay	hg38_100kb_all_none_0blklst	split2	c34e49bfcec3447f874ceeaa5ab38d95	True	input	input	0.94831806
7b1f1bae4bfa3b5974d3e9f53780c4b6	IHECRE00000947.7	c0541793-d9cb-4d34-99a2-756a385020df	raw	assay	hg38_100kb_all_none_0blklst	split2	c34e49bfcec3447f874ceeaa5ab38d95	True	h3k27me3	h3k27me3	0.99999785
7b9afb9327f3b4ebc536117d2f22f527	IHECRE00000306.2	4ce4d7b5-a624-4d4c-ac83-b296845c1385	fc	assay	hg38_100kb_all_none_0blklst	split2	c34e49bfcec3447f874ceeaa5ab38d95	True	h3k4me3	h3k4me3	0.99935955
7baa79409f44bb54fdb3170c5319f584	IHECRE00000229.3	ecdceba8-c1d9-456b-8787-68ce3e6ac006	gembs_pos	assay	hg38_100kb_all_none_0blklst	split2	c34e49bfcec3447f874ceeaa5ab38d95	True	wgbs	wgbs	0.9997473966
7bc3209a4828ef1282ec32ac6d27ab6c	IHECRE00001503.1	69c89295-1e15-49a2-8f79-3269329ad3d0	fc	assay	hg38_100kb_all_none_0blklst	split2	c34e49bfcec3447f874ceeaa5ab38d95	True	h3k9me3	h3k9me3	0.9999814
7c2c4dda673f83282e9da0e7b66ee0a1	IHECRE00001478.1	67d1baa1-8b08-4700-b9f8-eb87271ba794	fc	assay	hg38_100kb_all_none_0blklst	split2	c34e49bfcec3447f874ceeaa5ab38d95	True	h3k36me3	h3k36me3	0.99982184
7c2e540a5d1f30c7b8e0043e16614157	IHECRE00001249.1	5455a6d7-2c10-4e8c-be6d-9d33be9436db	raw	assay	hg38_100kb_all_none_0blklst	split2	c34e49bfcec3447f874ceeaa5ab38d95	True	h3k9me3	h3k9me3	0.99997747
7c4371e4c122fd4a8ec8bcca950425ef	IHECRE00000221.3	b95e5419-47c1-4594-b280-863f31043d11	raw	assay	hg38_100kb_all_none_0blklst	split2	c34e49bfcec3447f874ceeaa5ab38d95	True	h3k4me3	h3k4me3	0.999933
7c6509011ef0e1ec81dcda89acb05af9	IHECRE00001460.1	cebcbc5c-1675-466e-a9ba-73e404631121	pval	assay	hg38_100kb_all_none_0blklst	split2	c34e49bfcec3447f874ceeaa5ab38d95	True	h3k27ac	h3k27ac	0.99976736
7ca0647935981c4712865c367d54af0c	IHECRE00000864.3	313549b4-5e36-4d5c-9816-17b9c7f898e3	pval	assay	hg38_100kb_all_none_0blklst	split2	c34e49bfcec3447f874ceeaa5ab38d95	True	h3k9me3	h3k9me3	0.99993753
7cbee37ff172771ae0dbfa0dc5ef7a1b	IHECRE00004876.1	76f5447d-2a90-47ca-81e6-90ed7fecaceb	Unique_plusRaw	assay	hg38_100kb_all_none_0blklst	split2	c34e49bfcec3447f874ceeaa5ab38d95	True	rna_seq	rna_seq	0.99970640917
7cc666e99103dbe635cb1fea5fec342d	IHECRE00001270.1	db6c4148-fe82-4760-87e0-4a3ef0dbfbbd	pval	assay	hg38_100kb_all_none_0blklst	split2	c34e49bfcec3447f874ceeaa5ab38d95	True	h3k27ac	h3k27ac	0.99941623
7cdf391bc14ba86da58e14bb34be6b15	IHECRE00003709.7	a4f4a906-425e-4943-bf0b-908727ce0ff9	fc	assay	hg38_100kb_all_none_0blklst	split2	c34e49bfcec3447f874ceeaa5ab38d95	True	h3k36me3	h3k36me3	0.99970645
7cfc1017c1b86b006b1881479f8a9d6c	IHECRE00000129.3	b3adf3d7-6c77-4bc6-a996-7aa999aedf39	raw	assay	hg38_100kb_all_none_0blklst	split2	c34e49bfcec3447f874ceeaa5ab38d95	True	h3k27ac	h3k27ac	0.9977679
7d4a3aa6a414eb35c00e9f9a60d67116	IHECRE00003814.1	9eb7adce-62fb-48f3-b9ee-1f4bcda149fc	gembs_neg	assay	hg38_100kb_all_none_0blklst	split2	c34e49bfcec3447f874ceeaa5ab38d95	True	wgbs	wgbs	0.9999174253199999
7d81beecab60defffa31a3e2fe75d2ce	IHECRE00003696.3	32171233-5f92-4b76-b885-b729e42e3d01	gembs_pos	assay	hg38_100kb_all_none_0blklst	split2	c34e49bfcec3447f874ceeaa5ab38d95	True	wgbs	wgbs	0.9996925597999999
7d9e72c20c7c79bcb68fcbdebb9688ba	IHECRE00002530.1	dfc51720-51c1-485e-8611-c23f2ce2f7fd	fc	assay	hg38_100kb_all_none_0blklst	split2	c34e49bfcec3447f874ceeaa5ab38d95	True	h3k27ac	h3k27ac	0.9992011
7e1149339338aa53fb3352d14d5df31e	IHECRE00004655.5	cf40a4a9-4cda-4678-bd80-f40b9fb23433	fc	assay	hg38_100kb_all_none_0blklst	split2	c34e49bfcec3447f874ceeaa5ab38d95	True	h3k9me3	h3k9me3	0.9998956
7e795bcad34245e878a258bb228c3152	IHECRE00000017.3	5aa6195f-600b-4b62-a0be-3da6b17b6c8f	pval	assay	hg38_100kb_all_none_0blklst	split2	c34e49bfcec3447f874ceeaa5ab38d95	True	h3k36me3	h3k36me3	0.9999019
7e9469a8bfbc69c62dd3150b548753c4	IHECRE00001851.6	627c47c9-d19a-4fba-9f0d-ed8820985d99	fc	assay	hg38_100kb_all_none_0blklst	split2	c34e49bfcec3447f874ceeaa5ab38d95	True	h3k4me1	h3k4me1	0.8936319
7e9c1251f439968d746807824c04fe81	IHECRE00000772.1	d2dd4a85-46b3-427c-b385-ecd574d431a2	raw	assay	hg38_100kb_all_none_0blklst	split2	c34e49bfcec3447f874ceeaa5ab38d95	True	h3k4me1	h3k4me1	0.9968407
7eaf0cc92edf7b28a8b198594874b541	IHECRE00002296.1	a36917c6-896c-4f99-8480-f54acc639718	raw	assay	hg38_100kb_all_none_0blklst	split2	c34e49bfcec3447f874ceeaa5ab38d95	True	h3k27ac	h3k27ac	0.9999337
7ed1a2182f4b8781858b96c8bb880a7a	IHECRE00000158.3	57906fc2-6c44-41d0-9473-5d7bb771539e	raw	assay	hg38_100kb_all_none_0blklst	split2	c34e49bfcec3447f874ceeaa5ab38d95	True	h3k36me3	h3k36me3	0.9996482
7eebebef09cfce9d519997968cbc8c09	IHECRE00000140.3	ccc4c049-f03d-4dcf-8231-6a1cc1955c5f	pval	assay	hg38_100kb_all_none_0blklst	split2	c34e49bfcec3447f874ceeaa5ab38d95	True	h3k27me3	h3k27me3	0.9999933
7ef8ee39be925bd7a938c25eea4c11c5	IHECRE00003723.1	b2845b2c-6045-476b-a3f2-742863111442	Unique_plusRaw	assay	hg38_100kb_all_none_0blklst	split2	c34e49bfcec3447f874ceeaa5ab38d95	True	rna_seq	rna_seq	0.9992534294000001
7efe7159ee2da86fc66c82043a0f982e	IHECRE00002428.1	cf6a9a50-1a8e-417b-912b-8783f3d01eb6	pval	assay	hg38_100kb_all_none_0blklst	split2	c34e49bfcec3447f874ceeaa5ab38d95	True	h3k27ac	h3k27ac	0.99972564
7f0eed13ed1198f6925189f1d28013b0	IHECRE00001317.1	7b111519-21e8-4305-bb7e-85d196fb4780	fc	assay	hg38_100kb_all_none_0blklst	split2	c34e49bfcec3447f874ceeaa5ab38d95	True	h3k36me3	h3k36me3	0.99993813
7f2a523169ac8fb8721ecead8780b7c3	IHECRE00002065.1	d29b7bc4-75ef-437b-ab43-12a3fcfc38d5	raw	assay	hg38_100kb_all_none_0blklst	split2	c34e49bfcec3447f874ceeaa5ab38d95	True	h3k36me3	h3k36me3	0.9966974
7f6615883231f95e67d656d62a564073	IHECRE00001239.1	3d8925b0-24da-46d4-a6ef-5ec4b2daf28a	fc	assay	hg38_100kb_all_none_0blklst	split2	c34e49bfcec3447f874ceeaa5ab38d95	True	h3k27me3	h3k27me3	0.99971443
7f6e0213b113f897dee41900ed5f7f25	IHECRE00004591.1	d4e3407c-ab62-4940-9bbe-40bcaeb283f2	Unique_minusRaw	assay	hg38_100kb_all_none_0blklst	split2	c34e49bfcec3447f874ceeaa5ab38d95	True	rna_seq	rna_seq	0.9995461315
7f6fdbf9b244c7b2b77d53d679fe237d	IHECRE00003714.7	99504fe2-9098-4071-bc5f-c9662d954471	raw	assay	hg38_100kb_all_none_0blklst	split2	c34e49bfcec3447f874ceeaa5ab38d95	True	h3k4me3	h3k4me3	0.9999877
7f7d1170a49472eef9230e28fac696c8	IHECRE00003396.1	d3bf1929-bb76-4033-8d58-57bb7c239aaf	raw	assay	hg38_100kb_all_none_0blklst	split2	c34e49bfcec3447f874ceeaa5ab38d95	True	h3k4me1	h3k4me1	0.7501128
7f83819012b9ec6163233477cff5a59c	IHECRE00002649.1	f718b7f8-d7b3-4a61-a827-2f4276970655	Unique_minusRaw	assay	hg38_100kb_all_none_0blklst	split2	c34e49bfcec3447f874ceeaa5ab38d95	True	rna_seq	rna_seq	0.99945865382
7f8703534f47c469d02e0e7f2491f045	IHECRE00001878.2	e386caa6-13f2-44b9-82dc-f7880f6e8e17	fc	assay	hg38_100kb_all_none_0blklst	split2	c34e49bfcec3447f874ceeaa5ab38d95	True	h3k27ac	h3k27ac	0.97480595
7f9c7bb71462b7628d381a5df153c685	IHECRE00001851.6	41736f40-6f67-4bdc-bc7e-afd139847fe8	raw	assay	hg38_100kb_all_none_0blklst	split2	c34e49bfcec3447f874ceeaa5ab38d95	True	h3k27ac	h3k27ac	0.9996457
7fc91001b6debedf7faebbb2eb6bfe3a	IHECRE00002076.1	f6bea37b-7779-4621-9ed2-82fb7b23df8f	raw	assay	hg38_100kb_all_none_0blklst	split2	c34e49bfcec3447f874ceeaa5ab38d95	True	h3k9me3	h3k9me3	0.9999479
7fce08b886fb67f334942e73bf48e5c2	IHECRE00002303.1	f0c6e37f-f6d5-477b-b82d-bb42660a6d22	Unique_plusRaw	assay	hg38_100kb_all_none_0blklst	split2	c34e49bfcec3447f874ceeaa5ab38d95	True	rna_seq	rna_seq	0.998146211
7fd11992d990bd1735363da2a6d9e7e1	IHECRE00000304.2	88329847-af12-4957-a19d-c21a8c497ad5	pval	assay	hg38_100kb_all_none_0blklst	split2	c34e49bfcec3447f874ceeaa5ab38d95	True	h3k36me3	h3k36me3	0.99735034
7fda4c3e4fdb767960e6412539912b09	IHECRE00001909.1	e6a2cf05-4442-4900-8653-30cc3d2324ab	fc	assay	hg38_100kb_all_none_0blklst	split2	c34e49bfcec3447f874ceeaa5ab38d95	True	h3k27me3	h3k27me3	0.9998417
7fddf1a7c10a1d438aaae0711c7b87ae	IHECRE00002660.1	dd0bad2f-3aa2-42a4-8987-b6b6eb80f08a	Unique_minusRaw	assay	hg38_100kb_all_none_0blklst	split2	c34e49bfcec3447f874ceeaa5ab38d95	True	rna_seq	rna_seq	0.99914033837
7fe09ea1e31b620868dac5f7fa7bc288	IHECRE00002721.1	fe2d9405-afed-49f5-a433-0c04bf51c3b0	fc	assay	hg38_100kb_all_none_0blklst	split2	c34e49bfcec3447f874ceeaa5ab38d95	True	h3k27ac	h3k27ac	0.99987996
7fee3e1094050d985fa59395516d340f	IHECRE00001359.1	d815d058-577d-4ecd-99bf-d041589edcd9	pval	assay	hg38_100kb_all_none_0blklst	split2	c34e49bfcec3447f874ceeaa5ab38d95	True	h3k27me3	h3k27me3	0.99997294
8021490b204a037f08ee836b060f7acf	IHECRE00003219.2	6a1138d9-88a0-4c78-bd7f-c3c75dd9f046	raw	assay	hg38_100kb_all_none_0blklst	split2	c34e49bfcec3447f874ceeaa5ab38d95	True	h3k27ac	h3k27ac	0.9998267
8049f1f58fd3c5a10c1a3fbeab9ec82a	IHECRE00000651.1	8ab38a5a-276f-4753-af9b-f781183c6ca6	Unique_minusRaw	assay	hg38_100kb_all_none_0blklst	split2	c34e49bfcec3447f874ceeaa5ab38d95	True	rna_seq	rna_seq	0.9988331275
805b488d01032b594572773058ae9c87	IHECRE00000670.1	a01ef435-1876-40e5-89b8-f90e91a51d7a	Unique_minusRaw	assay	hg38_100kb_all_none_0blklst	split2	c34e49bfcec3447f874ceeaa5ab38d95	True	rna_seq	rna_seq	0.9997362652
8077b21c5c107b89aef81a127257c6a8	IHECRE00002680.1	67c4c85a-dd98-487b-99c9-5b732771dca6	raw	assay	hg38_100kb_all_none_0blklst	split2	c34e49bfcec3447f874ceeaa5ab38d95	True	h3k4me1	h3k4me1	0.9967734
80b2cb15ee683444bcc5a7f4e40637e6	IHECRE00001871.2	cc8c64fe-5dea-4d2b-b98c-c3afd6518745	gembs_neg	assay	hg38_100kb_all_none_0blklst	split2	c34e49bfcec3447f874ceeaa5ab38d95	True	wgbs	wgbs	0.999562662
80bdd7d2a6b080817983fb04ed7353f0	IHECRE00004624.6	a741ea13-7773-426d-a14c-7d283b8233d1	raw	assay	hg38_100kb_all_none_0blklst	split2	c34e49bfcec3447f874ceeaa5ab38d95	True	h3k9me3	h3k9me3	0.8901087
810af404384e5148d06189e6d32fd75b	IHECRE00000982.6	4d2e2bca-c91d-4f73-a294-e6513c89fd7d	pval	assay	hg38_100kb_all_none_0blklst	split2	c34e49bfcec3447f874ceeaa5ab38d95	True	h3k4me3	h3k4me3	0.999964
811a6bc365fad186c508e88753eca623	IHECRE00001905.1	5ca64620-c46a-4ee2-99e4-49e69ced9d51	gembs_neg	assay	hg38_100kb_all_none_0blklst	split2	c34e49bfcec3447f874ceeaa5ab38d95	True	wgbs	wgbs	0.9986756699999999
812b4e3648b449636609ae45a234a0bf	IHECRE00002176.1	c6903b2a-5db0-46c9-8673-97874c5da782	pval	assay	hg38_100kb_all_none_0blklst	split2	c34e49bfcec3447f874ceeaa5ab38d95	True	h3k4me1	h3k4me1	0.999966
812c39331399f296e5cb259be4356cd5	IHECRE00001366.1	18cc5ab9-16d7-4531-abc8-c23fb16849e1	ctl_raw	assay	hg38_100kb_all_none_0blklst	split2	c34e49bfcec3447f874ceeaa5ab38d95	True	input	input	0.9763189
8133ae78ef14296094a2aa17c7b27628	IHECRE00004666.5	18fc41e4-dc22-4f57-b68f-3baaa8d80c6e	pval	assay	hg38_100kb_all_none_0blklst	split2	c34e49bfcec3447f874ceeaa5ab38d95	True	h3k4me3	h3k4me3	0.9999896
8145cb1412168b4cd2a846a7401111db	IHECRE00001557.1	172430a8-ba30-44b6-abad-138674660deb	fc	assay	hg38_100kb_all_none_0blklst	split2	c34e49bfcec3447f874ceeaa5ab38d95	True	h3k27ac	h3k27ac	0.9986436
81484191ff8f9266dfc567cf9b085c95	IHECRE00000141.3	230b7c8d-0e5d-4308-b903-cfa5f93853a5	fc	assay	hg38_100kb_all_none_0blklst	split2	c34e49bfcec3447f874ceeaa5ab38d95	True	h3k4me3	h3k4me3	0.9937597
818c9e7b66fb8121789b97f72cd1bc15	IHECRE00002573.1	7164d00f-480e-4c6e-8062-c027c9b3079d	pval	assay	hg38_100kb_all_none_0blklst	split2	c34e49bfcec3447f874ceeaa5ab38d95	True	h3k27ac	h3k27ac	0.9998584
8199c064e041b55011c57231217ca584	IHECRE00001317.1	7b111519-21e8-4305-bb7e-85d196fb4780	raw	assay	hg38_100kb_all_none_0blklst	split2	c34e49bfcec3447f874ceeaa5ab38d95	True	h3k36me3	h3k36me3	0.99990726
819cbd388dd59bcb68ff123b4e57448c	IHECRE00001009.4	f4ce93fa-a218-429a-bf06-fd30f370975a	pval	assay	hg38_100kb_all_none_0blklst	split2	c34e49bfcec3447f874ceeaa5ab38d95	True	h3k27me3	h3k27me3	0.99984217
81dc960bdfd2da905b15471fd5e2d0a0	IHECRE00001952.2	58ebbf7c-ff66-46f2-b210-b717cb3c6af7	pval	assay	hg38_100kb_all_none_0blklst	split2	c34e49bfcec3447f874ceeaa5ab38d95	True	h3k36me3	h3k36me3	0.9998683
825865bb48ad4185adc7896b71b13ad8	IHECRE00003219.2	6a1138d9-88a0-4c78-bd7f-c3c75dd9f046	pval	assay	hg38_100kb_all_none_0blklst	split2	c34e49bfcec3447f874ceeaa5ab38d95	True	h3k27ac	h3k27ac	0.9999896
8268078c06b1a28f8fffc18d7015329b	IHECRE00000962.7	88699e9a-6adf-4641-9e4d-ea1fa4ecf5cc	pval	assay	hg38_100kb_all_none_0blklst	split2	c34e49bfcec3447f874ceeaa5ab38d95	True	h3k4me3	h3k4me3	0.99998474
82935e92b1496e60d5fed27a9e62e463	IHECRE00000231.3	56cd85a8-5ca2-4de0-a140-ece4da1de9d3	raw	assay	hg38_100kb_all_none_0blklst	split2	c34e49bfcec3447f874ceeaa5ab38d95	True	h3k4me1	h3k4me1	0.9988556
8296b0655babb1bccf63854632b6b3b0	IHECRE00001468.1	77ff3b1e-e244-47a7-9ba3-869c8f916740	pval	assay	hg38_100kb_all_none_0blklst	split2	c34e49bfcec3447f874ceeaa5ab38d95	True	h3k4me3	h3k4me3	0.99997604
82d86106b730e83822e348c41b8fcecb	IHECRE00000666.1	5711d167-820d-45fb-b803-6acb7e7ac244	fc	assay	hg38_100kb_all_none_0blklst	split2	c34e49bfcec3447f874ceeaa5ab38d95	True	h3k36me3	h3k36me3	0.99993753
82e1058c0a3cf57b3b7b005d353d11f8	IHECRE00000128.3	78634527-e30e-458a-b454-6e3d8ff01e2a	ctl_raw	assay	hg38_100kb_all_none_0blklst	split2	c34e49bfcec3447f874ceeaa5ab38d95	True	input	input	0.9340894
8325b49e886cdde26daca440cc7d4185	IHECRE00003404.1	6ec0e955-e3e2-4d82-b74a-601ba13ffc12	gembs_pos	assay	hg38_100kb_all_none_0blklst	split2	c34e49bfcec3447f874ceeaa5ab38d95	True	wgbs	wgbs	0.999548534
832a1544509f48f23f8c6e98efe19dcd	IHECRE00003843.4	0955c465-0a29-4812-9c6e-d756f9a18b54	ctl_raw	assay	hg38_100kb_all_none_0blklst	split2	c34e49bfcec3447f874ceeaa5ab38d95	True	input	input	0.9544991
834d4dbce38e9c40ab5a0e9ed2dec277	IHECRE00004696.5	7c3f39d4-b007-453a-ade8-9e761e4bac8f	fc	assay	hg38_100kb_all_none_0blklst	split2	c34e49bfcec3447f874ceeaa5ab38d95	True	h3k4me1	h3k4me1	0.975071
8361ee082fb0850bc548cfe7b8d3936b	IHECRE00002058.1	74e68fe6-66c5-49bf-a809-80390106feb5	raw	assay	hg38_100kb_all_none_0blklst	split2	c34e49bfcec3447f874ceeaa5ab38d95	True	h3k4me3	h3k4me3	0.99993145
836f98e258fb1e39838f137f4d9a6438	IHECRE00000859.1	74ab5074-8ccc-427a-a286-910fd1d43d32	Unique_plusRaw	assay	hg38_100kb_all_none_0blklst	split2	c34e49bfcec3447f874ceeaa5ab38d95	True	rna_seq	rna_seq	0.9988490417
839d8eb1a2c5d782dae3bc1780ef078f	IHECRE00001239.1	3d8925b0-24da-46d4-a6ef-5ec4b2daf28a	raw	assay	hg38_100kb_all_none_0blklst	split2	c34e49bfcec3447f874ceeaa5ab38d95	True	h3k27me3	h3k27me3	0.9996562
83b2ca1202d6c11fe6781d5ed770e62f	IHECRE00001851.6	41736f40-6f67-4bdc-bc7e-afd139847fe8	fc	assay	hg38_100kb_all_none_0blklst	split2	c34e49bfcec3447f874ceeaa5ab38d95	True	h3k27ac	h3k27ac	0.99952257
83c6f18a8e27b85a512cff9951c10460	IHECRE00002544.1	3685c3c9-03cb-4bfc-a1eb-ee2401786da7	raw	assay	hg38_100kb_all_none_0blklst	split2	c34e49bfcec3447f874ceeaa5ab38d95	True	h3k4me1	h3k4me1	0.99970704
83d68f8aa50387ade1270f7419100da2	IHECRE00001907.1	856e5189-b10a-47ac-b38e-4f26c4b023ef	pval	assay	hg38_100kb_all_none_0blklst	split2	c34e49bfcec3447f874ceeaa5ab38d95	True	h3k4me1	h3k4me1	0.99950886
83e58c2e6d59b09dc6a02741d4a5bc27	IHECRE00002316.1	4ae48b60-b5e3-4bb1-99ed-a804d594dd94	raw	assay	hg38_100kb_all_none_0blklst	split2	c34e49bfcec3447f874ceeaa5ab38d95	True	h3k27ac	h3k27ac	0.9999889
83ea2b7446bbd123f41b7425b5111263	IHECRE00000985.7	5515edba-6685-496d-8700-1feb3e199617	pval	assay	hg38_100kb_all_none_0blklst	split2	c34e49bfcec3447f874ceeaa5ab38d95	True	h3k27ac	h3k27ac	0.999076
83f147b4af4dd03431fedb8da679cf91	IHECRE00000944.7	ad04c9e7-0682-4c56-b297-57abd2f99886	pval	assay	hg38_100kb_all_none_0blklst	split2	c34e49bfcec3447f874ceeaa5ab38d95	True	h3k27me3	h3k27me3	0.9999951
83fa3762e7d20ffdcb8c41f888ce1151	IHECRE00000973.6	211961dc-0a0f-49ef-bc94-7c8854de262e	raw	assay	hg38_100kb_all_none_0blklst	split2	c34e49bfcec3447f874ceeaa5ab38d95	True	h3k4me1	h3k4me1	0.9998466
840d9e82e6073011899b7e744b810c93	IHECRE00000873.1	2a6da329-684e-4131-9ca8-f37077e0585d	Unique_plusRaw	assay	hg38_100kb_all_none_0blklst	split2	c34e49bfcec3447f874ceeaa5ab38d95	True	rna_seq	rna_seq	0.99967744145
840eb3403f70f6700f3be700bfe3fe82	IHECRE00000112.3	ba9a9ae4-301c-4765-b993-8cd1b73402f2	fc	assay	hg38_100kb_all_none_0blklst	split2	c34e49bfcec3447f874ceeaa5ab38d95	True	h3k27me3	h3k27me3	0.9999932
84160d5fe3a6c6425cfa987723b2d94c	IHECRE00003257.2	457aeeee-708a-4b58-870e-739854b76be2	fc	assay	hg38_100kb_all_none_0blklst	split2	c34e49bfcec3447f874ceeaa5ab38d95	True	h3k27ac	h3k27ac	0.9999944
842521d11bfaa3ee0845c08952f4e05a	IHECRE00000161.3	83061f51-ee60-414a-8d1a-f39f15277497	fc	assay	hg38_100kb_all_none_0blklst	split2	c34e49bfcec3447f874ceeaa5ab38d95	True	h3k4me3	h3k4me3	0.99993944
844269ffd461a36be22977406c1ec9a6	IHECRE00001876.2	63c90c7b-ba23-4079-9e70-f4f85cc783fc	raw	assay	hg38_100kb_all_none_0blklst	split2	c34e49bfcec3447f874ceeaa5ab38d95	True	h3k4me1	h3k4me1	0.99906534
8457da70377e02b49cd1ebbe06cec77f	IHECRE00001385.1	2d6efd0e-afb8-4223-a50a-999d0cb2a3f7	fc	assay	hg38_100kb_all_none_0blklst	split2	c34e49bfcec3447f874ceeaa5ab38d95	True	h3k36me3	h3k36me3	0.9999883
84b1591836e1177a394e27810b785a2f	IHECRE00001326.1	9d1b18aa-7077-403c-bd9d-2f785eb33747	Unique_plusRaw	assay	hg38_100kb_all_none_0blklst	split2	c34e49bfcec3447f874ceeaa5ab38d95	True	rna_seq	rna_seq	0.9985495400000001
84de916b6ca33a68a7a95662cc030bb3	IHECRE00003837.4	b0a69b43-094d-48ec-bc60-f9af8670e969	raw	assay	hg38_100kb_all_none_0blklst	split2	c34e49bfcec3447f874ceeaa5ab38d95	True	h3k27ac	h3k27ac	0.99990666
84dfcd150b1a93d4e4e21535b188196a	IHECRE00000938.7	370a045a-8699-430a-8079-37af3ea34afb	fc	assay	hg38_100kb_all_none_0blklst	split2	c34e49bfcec3447f874ceeaa5ab38d95	True	h3k4me1	h3k4me1	0.9962741
84e72d8bf89ca5713bb7dfb5c0737e97	IHECRE00001471.1	c36bbd63-78f2-464a-952f-d221dd832d3f	fc	assay	hg38_100kb_all_none_0blklst	split2	c34e49bfcec3447f874ceeaa5ab38d95	True	h3k27ac	h3k27ac	0.9995152
854cb781bebd6ea11ecce28b59516474	IHECRE00000639.1	1997d755-f9cd-4c46-bc30-42026f41b1a4	gembs_pos	assay	hg38_100kb_all_none_0blklst	split2	c34e49bfcec3447f874ceeaa5ab38d95	True	wgbs	wgbs	0.99960815
854fbcc51001923ba7064f23e3d63f37	IHECRE00003400.1	2cc21aab-5f40-403e-8a83-d216d8e577c3	pval	assay	hg38_100kb_all_none_0blklst	split2	c34e49bfcec3447f874ceeaa5ab38d95	True	h3k27me3	h3k27me3	0.97709686
8560f5352a5a067143347e9b93af13dd	IHECRE00001032.6	aa8df9df-e3b8-483c-9472-28f4928aa4b6	fc	assay	hg38_100kb_all_none_0blklst	split2	c34e49bfcec3447f874ceeaa5ab38d95	True	h3k36me3	h3k36me3	0.99986136
857b46cccb305d9dbd183f687a26b899	IHECRE00000828.1	cd2006fa-f12a-47e4-a8de-2ef03985dfb6	raw	assay	hg38_100kb_all_none_0blklst	split2	c34e49bfcec3447f874ceeaa5ab38d95	True	h3k4me1	h3k4me1	0.99567986
857fe16fd7c6f6552508882a91fc9294	IHECRE00002251.1	8cdae1a3-ee5b-4aa2-9f59-b2d33ed4254a	raw	assay	hg38_100kb_all_none_0blklst	split2	c34e49bfcec3447f874ceeaa5ab38d95	True	h3k4me1	h3k4me1	0.9994537
85a8f676f9bd85bf20c5d35457f40709	IHECRE00000290.2	ab058f02-0618-4796-9a7a-d2c4b7b754b5	gembs_pos	assay	hg38_100kb_all_none_0blklst	split2	c34e49bfcec3447f874ceeaa5ab38d95	True	wgbs	wgbs	0.9997282439999999
85b3e031c9e5ffb4404e9735e64e35a9	IHECRE00002674.1	18307c01-ac03-4f11-989a-ae1f0b93176a	Unique_plusRaw	assay	hg38_100kb_all_none_0blklst	split2	c34e49bfcec3447f874ceeaa5ab38d95	True	rna_seq	rna_seq	0.998819042
85e59016e6d829cdde5c2294778f750f	IHECRE00004727.1	3f55ee53-f19c-434b-8b69-cefc58c5e5b1	ctl_raw	assay	hg38_100kb_all_none_0blklst	split2	c34e49bfcec3447f874ceeaa5ab38d95	True	input	input	0.95210916
864c35aca549b2adf92bdcde2c319ee0	IHECRE00001379.1	3635c35b-bff5-4878-adcc-965cd885b7d1	fc	assay	hg38_100kb_all_none_0blklst	split2	c34e49bfcec3447f874ceeaa5ab38d95	True	h3k4me1	h3k4me1	0.9998404
86591c96cc6f28bf895c20178d66221e	IHECRE00001256.1	50b370f6-7329-42ca-bcf5-bc50276f7722	raw	assay	hg38_100kb_all_none_0blklst	split2	c34e49bfcec3447f874ceeaa5ab38d95	True	h3k27me3	h3k27me3	0.99998116
8663288f7975a7211122e02e9fa74a04	IHECRE00003808.1	fe6c656d-0fea-4a9a-b4bd-a49f16ef7992	pval	assay	hg38_100kb_all_none_0blklst	split2	c34e49bfcec3447f874ceeaa5ab38d95	True	h3k9me3	h3k9me3	0.9999163
8668df058190032cf517abf430a56ecb	IHECRE00002033.1	f9abe725-b2ec-4777-9cfa-c27be52a7609	gembs_neg	assay	hg38_100kb_all_none_0blklst	split2	c34e49bfcec3447f874ceeaa5ab38d95	True	wgbs	wgbs	0.99886748
868f489a01bb8de04d153b3eb8c9161d	IHECRE00000691.1	ac71125c-e717-412b-a81d-c6c6c72e80bb	Unique_plusRaw	assay	hg38_100kb_all_none_0blklst	split2	c34e49bfcec3447f874ceeaa5ab38d95	True	rna_seq	rna_seq	0.9995370906
86d4a911701fd7b1285efe78f1720642	IHECRE00003403.1	b0181819-b724-44d5-9f00-4f9229d8521d	pval	assay	hg38_100kb_all_none_0blklst	split2	c34e49bfcec3447f874ceeaa5ab38d95	True	h3k4me1	h3k4me1	0.9987337
86ea073f675b1253169815a403907d67	IHECRE00001392.1	ba958b29-7a6f-4129-b9eb-3b53c560a30a	pval	assay	hg38_100kb_all_none_0blklst	split2	c34e49bfcec3447f874ceeaa5ab38d95	True	h3k4me3	h3k4me3	0.99997735
8700bdab9c346b20bd4d303b759d2055	IHECRE00004731.1	a56d6417-0643-436f-b5a0-ac33848978a4	pval	assay	hg38_100kb_all_none_0blklst	split2	c34e49bfcec3447f874ceeaa5ab38d95	True	h3k27me3	h3k27me3	0.9926938
871a46d6a3a28f6423b1fee985dfbc69	IHECRE00001391.1	0e51577d-a527-4de9-8cac-611e576381ef	raw	assay	hg38_100kb_all_none_0blklst	split2	c34e49bfcec3447f874ceeaa5ab38d95	True	h3k4me3	h3k4me3	0.999992
8758d3b6bc608942d9724f5beeee0399	IHECRE00001391.1	0e51577d-a527-4de9-8cac-611e576381ef	pval	assay	hg38_100kb_all_none_0blklst	split2	c34e49bfcec3447f874ceeaa5ab38d95	True	h3k4me3	h3k4me3	0.99999356
87afeab766600621c3e6e703c6c6afc5	IHECRE00000734.3	a23d0a52-26bc-41f6-baf4-871213fcd155	fc	assay	hg38_100kb_all_none_0blklst	split2	c34e49bfcec3447f874ceeaa5ab38d95	True	h3k4me1	h3k4me1	0.99755293
87f3c43410b711354501bab858ef28e3	IHECRE00000916.3	50c1866e-80e0-4077-83d5-9e63c4036661	pval	assay	hg38_100kb_all_none_0blklst	split2	c34e49bfcec3447f874ceeaa5ab38d95	True	h3k4me3	h3k4me3	0.99998844
8818b04351a848d7e4e49dcaa4abb8f6	IHECRE00002234.1	b249eaef-44b9-4a87-acb0-b972e198339e	fc	assay	hg38_100kb_all_none_0blklst	split2	c34e49bfcec3447f874ceeaa5ab38d95	True	h3k27ac	h3k27ac	0.9992754
8838653cdf1619d857d73e898afba2af	IHECRE00000996.7	4b2af0cd-5ee0-4d71-9172-269294350917	pval	assay	hg38_100kb_all_none_0blklst	split2	c34e49bfcec3447f874ceeaa5ab38d95	True	h3k4me1	h3k4me1	0.9999194
88489a69f414a91191973aa5b6dad090	IHECRE00002639.1	2dd71af8-5c98-4a64-9e13-601b8ede1107	raw	assay	hg38_100kb_all_none_0blklst	split2	c34e49bfcec3447f874ceeaa5ab38d95	True	h3k27ac	h3k27ac	0.99974555
88538d02286a726a4ba84b090ea16ddb	IHECRE00000261.2	aa73485b-a7d2-4bb9-8721-ffbe86f89aca	fc	assay	hg38_100kb_all_none_0blklst	split2	c34e49bfcec3447f874ceeaa5ab38d95	True	h3k4me3	h3k4me3	0.9833211
8879521cee03f9c077995ed0d278beb7	IHECRE00003804.1	0a06c7a0-8757-4a5c-aa19-6550a37855f3	raw	assay	hg38_100kb_all_none_0blklst	split2	c34e49bfcec3447f874ceeaa5ab38d95	True	h3k36me3	h3k36me3	0.99989367
88acdcb6a256bdb485136fde4f2a058e	IHECRE00004631.5	a8a4cbb7-ead3-4db9-bcac-4a135db86803	pval	assay	hg38_100kb_all_none_0blklst	split2	c34e49bfcec3447f874ceeaa5ab38d95	True	h3k4me3	h3k4me3	0.99999964
88ba017a08422287d820495a1601459c	IHECRE00000931.7	82e8b66e-8fec-491a-b774-0f5c38540ab6	fc	assay	hg38_100kb_all_none_0blklst	split2	c34e49bfcec3447f874ceeaa5ab38d95	True	h3k36me3	h3k36me3	0.99947673
88c705dd77bed4acfb741b46fc11825a	IHECRE00000133.3	1a7bbc7a-f6d4-4edb-8f45-9b5132354018	pval	assay	hg38_100kb_all_none_0blklst	split2	c34e49bfcec3447f874ceeaa5ab38d95	True	h3k4me3	h3k4me3	0.99997413
88ed155ee9bd6e53692131384adfa366	IHECRE00001962.2	c682956d-3a7c-4f9f-9a2d-b7b0e88e56b4	Unique_plusRaw	assay	hg38_100kb_all_none_0blklst	split2	c34e49bfcec3447f874ceeaa5ab38d95	True	rna_seq	rna_seq	0.99780939387
8928bb92e80222a56b226a910f2cdd72	IHECRE00003276.2	494a815f-208d-4f33-a5cb-7faeb14d68c0	pval	assay	hg38_100kb_all_none_0blklst	split2	c34e49bfcec3447f874ceeaa5ab38d95	True	h3k27ac	h3k27ac	0.9999
897e8fb6d334bf58cf798ecec641d6f5	IHECRE00001400.1	7cf58dae-5391-4c3b-bcbe-9e14f7f75f64	raw	assay	hg38_100kb_all_none_0blklst	split2	c34e49bfcec3447f874ceeaa5ab38d95	True	h3k4me3	h3k4me3	0.99997854
898936c454846e3b59c7fcd18cafabef	IHECRE00000692.1	7ea4c5ce-aff9-4b32-b68a-e10347af26f4	Unique_plusRaw	assay	hg38_100kb_all_none_0blklst	split2	c34e49bfcec3447f874ceeaa5ab38d95	True	rna_seq	rna_seq	0.9996510964
899a626e341aa35261aac84dbe7a3361	IHECRE00000944.7	c39e8686-f01b-4810-99c0-2bf63afe5517	raw	assay	hg38_100kb_all_none_0blklst	split2	c34e49bfcec3447f874ceeaa5ab38d95	True	h3k36me3	h3k36me3	0.9998703
8a0aaa0d089627807fcac0ea916a3076	IHECRE00002623.1	ec0b6fe1-01b0-4055-8efb-c9dbe6ba4966	pval	assay	hg38_100kb_all_none_0blklst	split2	c34e49bfcec3447f874ceeaa5ab38d95	True	h3k27ac	h3k27ac	0.99993277
8a1f669e9bfd17deb09b2a45d4a06acf	IHECRE00004678.5	0d47b2cf-6ccf-4e0d-b3af-86a927ea1baa	ctl_raw	assay	hg38_100kb_all_none_0blklst	split2	c34e49bfcec3447f874ceeaa5ab38d95	True	input	input	0.8635141
8a2206920c05fe7cf6de4a670053ff75	IHECRE00001431.1	24ef6b0a-96f6-482d-a5e9-0ed7b42a3bb8	Unique_minusRaw	assay	hg38_100kb_all_none_0blklst	split2	c34e49bfcec3447f874ceeaa5ab38d95	True	rna_seq	rna_seq	0.963244408
8a51b1371ec3301c50c3b9c57b6bfcbd	IHECRE00000785.3	66a43673-c091-4ff9-9f8c-cff41c7031b3	pval	assay	hg38_100kb_all_none_0blklst	split2	c34e49bfcec3447f874ceeaa5ab38d95	True	h3k9me3	h3k9me3	0.95317584
8a62c8682b94145aa4fdfb6a36dc79c8	IHECRE00000117.3	418aa57e-f62e-4a1d-87c7-f2e25a9791b0	fc	assay	hg38_100kb_all_none_0blklst	split2	c34e49bfcec3447f874ceeaa5ab38d95	True	h3k4me1	h3k4me1	0.99898607
8a99183a63af415295f6157015c49c35	IHECRE00002174.1	6d79abf6-c06f-4218-be44-f6f599b2c327	Unique_minusRaw	assay	hg38_100kb_all_none_0blklst	split2	c34e49bfcec3447f874ceeaa5ab38d95	True	rna_seq	rna_seq	0.9994929219
8a9f8deefdccd07caebb4dc620858400	IHECRE00001335.1	6d13e882-b47b-453b-9f9b-154094e4f3fb	pval	assay	hg38_100kb_all_none_0blklst	split2	c34e49bfcec3447f874ceeaa5ab38d95	True	h3k9me3	h3k9me3	0.99961746
8ade94029c91e4d79d0169d7da6b36d5	IHECRE00002063.1	29eb7dda-7f49-49e4-a68a-685ebc852d97	raw	assay	hg38_100kb_all_none_0blklst	split2	c34e49bfcec3447f874ceeaa5ab38d95	True	h3k9me3	h3k9me3	0.99979204
8ae3cd41303431169378feba9610f2af	IHECRE00002635.1	394232ca-0049-42fe-9876-ed7a0588a3fb	pval	assay	hg38_100kb_all_none_0blklst	split2	c34e49bfcec3447f874ceeaa5ab38d95	True	h3k27ac	h3k27ac	0.99969757
8b041346c0d9c30d2b4530cc89370dd4	IHECRE00000978.6	76069a79-11ad-4c1d-aa98-abf6fe72c0c2	fc	assay	hg38_100kb_all_none_0blklst	split2	c34e49bfcec3447f874ceeaa5ab38d95	True	h3k36me3	h3k36me3	0.99989486
8b1a471f596c436061e8f7af8ca6481a	IHECRE00001903.1	df6f0905-c0c8-425c-b0f1-0f9ff68f7793	pval	assay	hg38_100kb_all_none_0blklst	split2	c34e49bfcec3447f874ceeaa5ab38d95	True	h3k4me1	h3k4me1	0.99985576
8b3eb4ec1b778682b01786b79a47437a	IHECRE00001431.1	75a2d1da-aa2b-4e00-9ee8-fc49731ed67d	raw	assay	hg38_100kb_all_none_0blklst	split2	c34e49bfcec3447f874ceeaa5ab38d95	True	h3k27ac	h3k27ac	0.9945681
8b9bec2713184d719511ae5eaeeb314e	IHECRE00000734.3	fc3ea2cc-fde7-4c36-bf2d-c79dc5b2ca08	pval	assay	hg38_100kb_all_none_0blklst	split2	c34e49bfcec3447f874ceeaa5ab38d95	True	h3k4me3	h3k4me3	0.9990295
8baa3ab9d5d83b281af1804f6b294fc2	IHECRE00000924.7	5b655681-50aa-4fba-a5c4-db157fa71e42	fc	assay	hg38_100kb_all_none_0blklst	split2	c34e49bfcec3447f874ceeaa5ab38d95	True	h3k36me3	h3k36me3	0.99981314
8bb4b1bddfe2048622615f2fc84b69b7	IHECRE00001247.1	a0a2913f-dade-4b9c-b903-61c023af53d0	raw	assay	hg38_100kb_all_none_0blklst	split2	c34e49bfcec3447f874ceeaa5ab38d95	True	h3k27ac	h3k27ac	0.99983966
8bcc9eb7eef15cd47adfcd07bc172426	IHECRE00001907.1	b966e498-d9a0-444f-86dc-2c73303063dc	pval	assay	hg38_100kb_all_none_0blklst	split2	c34e49bfcec3447f874ceeaa5ab38d95	True	h3k27me3	h3k27me3	0.9999908
8be004b95787606f6064f11de31920ec	IHECRE00001907.1	b966e498-d9a0-444f-86dc-2c73303063dc	raw	assay	hg38_100kb_all_none_0blklst	split2	c34e49bfcec3447f874ceeaa5ab38d95	True	h3k27me3	h3k27me3	0.99999523
8be98f50af44ecc36641195ee047033a	IHECRE00002224.1	2c0f3f0f-a3a9-4ef4-a235-89f9cd3b4a8f	Unique_minusRaw	assay	hg38_100kb_all_none_0blklst	split2	c34e49bfcec3447f874ceeaa5ab38d95	True	rna_seq	rna_seq	0.9988936945
8c0372ffba205230f023b60e128433d1	IHECRE00000916.3	194dc869-a0d4-4ff4-bdff-d0bbf43cbad1	raw	assay	hg38_100kb_all_none_0blklst	split2	c34e49bfcec3447f874ceeaa5ab38d95	True	h3k27me3	h3k27me3	0.9965873
8c4965014d5826a6192e6080ba3c16d5	IHECRE00004702.5	2aab0519-8087-4e48-9234-00fac3b046a1	Unique_minusRaw	assay	hg38_100kb_all_none_0blklst	split2	c34e49bfcec3447f874ceeaa5ab38d95	True	rna_seq	rna_seq	0.9988948126999999
8c6c16e31adf7e66b31168261d1c6d57	IHECRE00000661.1	ebfb29fd-3343-47f2-a3e3-7b73c3e2220c	Unique_minusRaw	assay	hg38_100kb_all_none_0blklst	split2	c34e49bfcec3447f874ceeaa5ab38d95	True	rna_seq	rna_seq	0.9995912488400001
8c6f8ccefccecf994ee8330a9d86e181	IHECRE00001400.1	7cf58dae-5391-4c3b-bcbe-9e14f7f75f64	fc	assay	hg38_100kb_all_none_0blklst	split2	c34e49bfcec3447f874ceeaa5ab38d95	True	h3k4me3	h3k4me3	0.99997294
8c73e89740a1094c413c76f7521ffb7a	IHECRE00001015.4	5c0d3bc3-2483-4334-82c2-b98db24b9499	fc	assay	hg38_100kb_all_none_0blklst	split2	c34e49bfcec3447f874ceeaa5ab38d95	True	h3k9me3	h3k9me3	0.9999865
8c8bb586565c90bca2b10522d13e4796	IHECRE00002296.1	a36917c6-896c-4f99-8480-f54acc639718	pval	assay	hg38_100kb_all_none_0blklst	split2	c34e49bfcec3447f874ceeaa5ab38d95	True	h3k27ac	h3k27ac	0.9999802
8cd25a6d1552393dcfd58f65ee4f8c1c	IHECRE00001557.1	172430a8-ba30-44b6-abad-138674660deb	pval	assay	hg38_100kb_all_none_0blklst	split2	c34e49bfcec3447f874ceeaa5ab38d95	True	h3k27ac	h3k27ac	0.99978715
8cda6e6ffb0591ce377c13cfbad7f003	IHECRE00000902.1	4a610c02-9a22-4be0-8dbc-d87250b5a45b	Unique_plusRaw	assay	hg38_100kb_all_none_0blklst	split2	c34e49bfcec3447f874ceeaa5ab38d95	True	rna_seq	rna_seq	0.9976084995
8d00c75dffcaf201779bbb76b699e6f0	IHECRE00003290.2	47eb5a7d-a50b-4afb-8d87-83c6adcbecdc	pval	assay	hg38_100kb_all_none_0blklst	split2	c34e49bfcec3447f874ceeaa5ab38d95	True	h3k27ac	h3k27ac	0.99997556
8d02b0ea12ed5c31e57ea5a0921e7db6	IHECRE00002562.1	65589f35-2422-477e-b006-40a849c77109	Unique_plusRaw	assay	hg38_100kb_all_none_0blklst	split2	c34e49bfcec3447f874ceeaa5ab38d95	True	rna_seq	rna_seq	0.9991163664
8d5d9346a8eefa0c3386b11b7d6cf83f	IHECRE00000977.6	d9f588ff-0ab5-4a2f-8d95-9d11fa68c02b	ctl_raw	assay	hg38_100kb_all_none_0blklst	split2	c34e49bfcec3447f874ceeaa5ab38d95	True	input	input	0.9856725
8d6bb88ff124d7859d01c468b51f56e2	IHECRE00002233.1	947e33d4-497f-4b92-a012-dafa07610645	fc	assay	hg38_100kb_all_none_0blklst	split2	c34e49bfcec3447f874ceeaa5ab38d95	True	h3k27ac	h3k27ac	0.9999492
8dc53534497329d1e0a91dc1ae410fa8	IHECRE00000873.1	2a6da329-684e-4131-9ca8-f37077e0585d	Unique_minusRaw	assay	hg38_100kb_all_none_0blklst	split2	c34e49bfcec3447f874ceeaa5ab38d95	True	rna_seq	rna_seq	0.9997396276
8dd8c14d60dee1fb2c4ca8844104944f	IHECRE00001493.1	2e9e3da0-9aa2-4757-87fe-7b42c7cac69c	raw	assay	hg38_100kb_all_none_0blklst	split2	c34e49bfcec3447f874ceeaa5ab38d95	True	h3k27ac	h3k27ac	0.99979025
8e03d9dda0d5b36c9f14fff45eaad2a2	IHECRE00002352.1	1da2616e-a7e1-484d-bcf3-711e2e65984f	raw	assay	hg38_100kb_all_none_0blklst	split2	c34e49bfcec3447f874ceeaa5ab38d95	True	h3k4me1	h3k4me1	0.99978846
8e54b3efbcefdc87906402c3cc30a484	IHECRE00000177.3	3d357458-dac4-46c8-9503-75e624ca3151	raw	assay	hg38_100kb_all_none_0blklst	split2	c34e49bfcec3447f874ceeaa5ab38d95	True	h3k4me3	h3k4me3	0.9996364
8eb9cda8a49a7123e70e41daf3536029	IHECRE00000773.1	d01169b9-926b-41fa-829e-87527dacca4b	Unique_plusRaw	assay	hg38_100kb_all_none_0blklst	split2	c34e49bfcec3447f874ceeaa5ab38d95	True	rna_seq	rna_seq	0.9997634576
8eebffd24decbd3c3a785de150c20204	IHECRE00000789.3	b163a110-ad60-47e0-b2f1-b3e853cb0828	Unique_plusRaw	assay	hg38_100kb_all_none_0blklst	split2	c34e49bfcec3447f874ceeaa5ab38d95	True	rna_seq	rna_seq	0.999486389
8ef5da4bb19db0fd7f49ba256df17d6c	IHECRE00001317.1	7b111519-21e8-4305-bb7e-85d196fb4780	ctl_raw	assay	hg38_100kb_all_none_0blklst	split2	c34e49bfcec3447f874ceeaa5ab38d95	True	input	input	0.9514631
8f09b45e4368ea8f0e6be51ad243e7d5	IHECRE00003709.7	a4f4a906-425e-4943-bf0b-908727ce0ff9	raw	assay	hg38_100kb_all_none_0blklst	split2	c34e49bfcec3447f874ceeaa5ab38d95	True	h3k36me3	h3k36me3	0.99104893
8f0d43c931719db10d653f95dcac0af8	IHECRE00003367.2	824d08d1-3e83-405a-9f52-93bf4e2dd411	raw	assay	hg38_100kb_all_none_0blklst	split2	c34e49bfcec3447f874ceeaa5ab38d95	True	h3k27ac	h3k27ac	0.9999361
8f7a4378ee0e002b69b44170859f93d5	IHECRE00001887.6	92e33eb4-60fb-4aba-99b3-db60d30e791f	raw	assay	hg38_100kb_all_none_0blklst	split2	c34e49bfcec3447f874ceeaa5ab38d95	True	h3k27ac	h3k27ac	0.9060772
8fa10d259c6be7d81d05bba9cc7c128a	IHECRE00000171.3	6ca1730a-66cc-4b8a-8792-bace2221c551	Unique_minusRaw	assay	hg38_100kb_all_none_0blklst	split2	c34e49bfcec3447f874ceeaa5ab38d95	True	rna_seq	rna_seq	0.998526613
8fa498d19e3173d4e43b65822f1cb34f	IHECRE00001019.4	2ddcc9ae-acae-4c28-a3c9-fb754675b0bb	fc	assay	hg38_100kb_all_none_0blklst	split2	c34e49bfcec3447f874ceeaa5ab38d95	True	h3k27me3	h3k27me3	0.9998276
8fe18c7448455df8f48f99eb60f2f4a0	IHECRE00001508.1	7644257d-84a8-452c-b39d-72874c3d0d4b	fc	assay	hg38_100kb_all_none_0blklst	split2	c34e49bfcec3447f874ceeaa5ab38d95	True	h3k36me3	h3k36me3	0.9998901
8fe31ec33efdd5dd88dcb971b1e125ed	IHECRE00002601.1	5b8a0d94-9af9-45da-bc4a-21b48060f109	Unique_minusRaw	assay	hg38_100kb_all_none_0blklst	split2	c34e49bfcec3447f874ceeaa5ab38d95	True	rna_seq	rna_seq	0.9997948323
8ff48caf4097300298fe40baaaff36bb	IHECRE00001909.1	e6a2cf05-4442-4900-8653-30cc3d2324ab	raw	assay	hg38_100kb_all_none_0blklst	split2	c34e49bfcec3447f874ceeaa5ab38d95	True	h3k27me3	h3k27me3	0.9998882
901b39502297563cc17d4b6563a2644a	IHECRE00001366.1	18cc5ab9-16d7-4531-abc8-c23fb16849e1	raw	assay	hg38_100kb_all_none_0blklst	split2	c34e49bfcec3447f874ceeaa5ab38d95	True	h3k9me3	h3k9me3	0.9999697
902ec90730567071270c12fd4d1dd86a	IHECRE00000109.3	dccfcc68-924e-49b1-92e4-cb32ee0b138a	pval	assay	hg38_100kb_all_none_0blklst	split2	c34e49bfcec3447f874ceeaa5ab38d95	True	h3k36me3	h3k36me3	0.99136084
904771b84734e9dba4725a0a4c38fc4a	IHECRE00001262.1	24c177df-7232-4cb9-859c-42850706229a	fc	assay	hg38_100kb_all_none_0blklst	split2	c34e49bfcec3447f874ceeaa5ab38d95	True	h3k27ac	h3k27ac	0.9995097
904cf16303c4d417e9cbd0d368c71bfd	IHECRE00002232.1	31f7c36b-fee3-4594-8231-348fa9b29b90	ctl_raw	assay	hg38_100kb_all_none_0blklst	split2	c34e49bfcec3447f874ceeaa5ab38d95	True	input	input	0.9147956
904df6055d8081bdf948a7347a4e78d4	IHECRE00004726.1	76fe45fd-77c5-4871-8dd5-1d18b2d78a4b	fc	assay	hg38_100kb_all_none_0blklst	split2	c34e49bfcec3447f874ceeaa5ab38d95	True	h3k36me3	h3k36me3	0.99875987
906ac5ce3bd9a6236dd6ab6edb9485f9	IHECRE00000140.3	ccc4c049-f03d-4dcf-8231-6a1cc1955c5f	raw	assay	hg38_100kb_all_none_0blklst	split2	c34e49bfcec3447f874ceeaa5ab38d95	True	h3k27me3	h3k27me3	0.999982
909fc4100600756cc25a16de075bd6dd	IHECRE00004609.2	ff95f1fe-813e-4cf7-a1c8-3ae5ac2c2c17	pval	assay	hg38_100kb_all_none_0blklst	split2	c34e49bfcec3447f874ceeaa5ab38d95	True	h3k27ac	h3k27ac	0.99992156
90d3835213efe012bfd7902dcee7ad1a	IHECRE00003829.4	8d269671-1194-421c-8d53-c81f23ee5f40	pval	assay	hg38_100kb_all_none_0blklst	split2	c34e49bfcec3447f874ceeaa5ab38d95	True	h3k27ac	h3k27ac	0.99998534
90da069405f4252ccff9aaf5664b7478	IHECRE00002691.1	bc8627dd-1468-4d86-a49c-045eb39b73b1	Unique_plusRaw	assay	hg38_100kb_all_none_0blklst	split2	c34e49bfcec3447f874ceeaa5ab38d95	True	rna_seq	rna_seq	0.9992725148
90f260dc15f587c669631e0520cb9b95	IHECRE00000095.3	35ee7402-c2cb-48aa-a6c8-5700463441d3	gembs_neg	assay	hg38_100kb_all_none_0blklst	split2	c34e49bfcec3447f874ceeaa5ab38d95	True	wgbs	wgbs	0.999722179
90f3c1ea5dedbfcc07533d321f18b98c	IHECRE00000816.1	615231a8-297c-4893-b8f3-9fa0aa94ebc4	gembs_pos	assay	hg38_100kb_all_none_0blklst	split2	c34e49bfcec3447f874ceeaa5ab38d95	True	wgbs	wgbs	0.9982651429999999
910b48bf77857f85af93035d3255b015	IHECRE00001011.4	8e2eafa7-d1b1-46d1-89d3-128a9e568fdc	Unique_minusRaw	assay	hg38_100kb_all_none_0blklst	split2	c34e49bfcec3447f874ceeaa5ab38d95	True	rna_seq	rna_seq	0.9984740773999999
913389c007d8d72043291a8555933ac6	IHECRE00001477.1	3b680d70-584e-478b-9789-59d9f2927ed3	pval	assay	hg38_100kb_all_none_0blklst	split2	c34e49bfcec3447f874ceeaa5ab38d95	True	h3k27ac	h3k27ac	0.86348116
913c83df9fc89f63899ed8eada926172	IHECRE00002222.1	dc61082f-331f-4d94-841c-1249152000c6	Unique_minusRaw	assay	hg38_100kb_all_none_0blklst	split2	c34e49bfcec3447f874ceeaa5ab38d95	True	rna_seq	rna_seq	0.99962414963
915c0540f73d514eabbda37acc887ef0	IHECRE00000297.2	1c701164-2494-4192-b71d-ac5d44628a18	raw	assay	hg38_100kb_all_none_0blklst	split2	c34e49bfcec3447f874ceeaa5ab38d95	True	h3k27me3	h3k27me3	0.9999428
9161b2ba92e189c532fce4a7613abea9	IHECRE00000276.2	a1127f73-bf4c-4ae1-b088-7a39d132809a	gembs_pos	assay	hg38_100kb_all_none_0blklst	split2	c34e49bfcec3447f874ceeaa5ab38d95	True	wgbs	wgbs	0.999728797
91a587fa930e32f3385f4c765e34b34d	IHECRE00004696.5	4b9ff137-5fe8-4a28-bd48-f0b3448d463b	raw	assay	hg38_100kb_all_none_0blklst	split2	c34e49bfcec3447f874ceeaa5ab38d95	True	h3k36me3	h3k36me3	0.9999099
91be6721de07bb77fac466efee783b99	IHECRE00001861.7	ed4c738f-20df-4fd5-95d3-a4aaa8c23e9e	fc	assay	hg38_100kb_all_none_0blklst	split2	c34e49bfcec3447f874ceeaa5ab38d95	True	h3k27me3	h3k27me3	0.9943423
920b86380691d5f228c77343d36fb37c	IHECRE00001966.2	92b83b8d-5485-446e-910e-2f148077cb85	pval	assay	hg38_100kb_all_none_0blklst	split2	c34e49bfcec3447f874ceeaa5ab38d95	True	h3k9me3	h3k9me3	0.9968184
92206d57eddc0f72cfb329d0c492ff44	IHECRE00001557.1	172430a8-ba30-44b6-abad-138674660deb	raw	assay	hg38_100kb_all_none_0blklst	split2	c34e49bfcec3447f874ceeaa5ab38d95	True	h3k27ac	h3k27ac	0.9983121
925ad061bb998c8372c19fde6e95f231	IHECRE00000991.6	0d8fa0bd-248e-40c2-9f47-e3e6fdb99e62	fc	assay	hg38_100kb_all_none_0blklst	split2	c34e49bfcec3447f874ceeaa5ab38d95	True	h3k27me3	h3k27me3	0.99999297
926917c3c71eecdb977a61fd804686c2	IHECRE00004614.1	0ac6fcf9-3ed9-4ad3-9178-9d485c424be8	fc	assay	hg38_100kb_all_none_0blklst	split2	c34e49bfcec3447f874ceeaa5ab38d95	True	h3k27ac	h3k27ac	0.99982697
92c9112fd9dd59b213f399502d22a9e6	IHECRE00000227.3	3324a0e7-9091-4952-b04e-d0a7fa0902ef	ctl_raw	assay	hg38_100kb_all_none_0blklst	split2	c34e49bfcec3447f874ceeaa5ab38d95	True	input	input	0.9783312
92f08eb7d27cbc25b573ec48644b72f5	IHECRE00004682.5	4cbec979-3b07-4bc6-82a6-4c6c1fd3d9c1	raw	assay	hg38_100kb_all_none_0blklst	split2	c34e49bfcec3447f874ceeaa5ab38d95	True	h3k4me3	h3k4me3	0.9999896
930db08bb01c0535563af612234e5ca1	IHECRE00004681.5	2df51237-5ee8-4df1-9b35-852de3df9810	pval	assay	hg38_100kb_all_none_0blklst	split2	c34e49bfcec3447f874ceeaa5ab38d95	True	h3k9me3	h3k9me3	0.99944514
9313b3115278fcd81cfff78de30159e9	IHECRE00001468.1	1037b631-517b-4712-bdeb-b162165f5245	fc	assay	hg38_100kb_all_none_0blklst	split2	c34e49bfcec3447f874ceeaa5ab38d95	True	h3k4me1	h3k4me1	0.9997652
93317f966f7793011d4502462a7b59aa	IHECRE00000889.3	04377e0f-0077-4988-9e81-0beaf30d5a46	ctl_raw	assay	hg38_100kb_all_none_0blklst	split2	c34e49bfcec3447f874ceeaa5ab38d95	True	input	input	0.95685357
937b50f2a689999c0e7abe595bf0b407	IHECRE00002251.1	8cdae1a3-ee5b-4aa2-9f59-b2d33ed4254a	pval	assay	hg38_100kb_all_none_0blklst	split2	c34e49bfcec3447f874ceeaa5ab38d95	True	h3k4me1	h3k4me1	0.9993056
937c1822280248488db9f1406c2a8cd6	IHECRE00003686.3	4f07d906-46cb-4b49-9eca-84ffb88233a3	raw	assay	hg38_100kb_all_none_0blklst	split2	c34e49bfcec3447f874ceeaa5ab38d95	True	h3k9me3	h3k9me3	0.9999002
93803b22d8f4b23289d113360d28ad1a	IHECRE00002693.1	da4803b8-d5cf-4956-89c1-75477cc79375	pval	assay	hg38_100kb_all_none_0blklst	split2	c34e49bfcec3447f874ceeaa5ab38d95	True	h3k4me1	h3k4me1	0.9998609
93a9d3709cdca9ff637a2d91596cd74b	IHECRE00001952.2	58ebbf7c-ff66-46f2-b210-b717cb3c6af7	fc	assay	hg38_100kb_all_none_0blklst	split2	c34e49bfcec3447f874ceeaa5ab38d95	True	h3k36me3	h3k36me3	0.9985311
93b528a16a46ca79280a492344e742b0	IHECRE00004641.5	83b6493d-fafd-4aff-8589-d843065300a8	gembs_pos	assay	hg38_100kb_all_none_0blklst	split2	c34e49bfcec3447f874ceeaa5ab38d95	True	wgbs	wgbs	0.999762307
93db041be57789e14d8aaf0f73fcfd65	IHECRE00000153.3	4632c7b2-2ae2-40a1-bd27-50236900252a	raw	assay	hg38_100kb_all_none_0blklst	split2	c34e49bfcec3447f874ceeaa5ab38d95	True	h3k27ac	h3k27ac	0.9998543
9403e2a6b839e949401e3a15ab326d6d	IHECRE00000886.3	656fbaec-dfab-4967-84ac-8cd7cc42a743	pval	assay	hg38_100kb_all_none_0blklst	split2	c34e49bfcec3447f874ceeaa5ab38d95	True	h3k27ac	h3k27ac	0.9999908
9417b9fbba8939dacec8d7bfdf64d0d6	IHECRE00000943.7	2d49fd2f-74c0-448e-a30b-e44db7e3a5ff	pval	assay	hg38_100kb_all_none_0blklst	split2	c34e49bfcec3447f874ceeaa5ab38d95	True	h3k9me3	h3k9me3	0.99982363
9422e08418486c5dfe0b6fe0d5acb0d4	IHECRE00004623.5	5d86c67e-458a-4460-b779-c87dd885b7de	fc	assay	hg38_100kb_all_none_0blklst	split2	c34e49bfcec3447f874ceeaa5ab38d95	True	h3k9me3	h3k9me3	0.99975294
949e9ab939cae4e7fe9ff18bdfd7db29	IHECRE00002058.1	74e68fe6-66c5-49bf-a809-80390106feb5	fc	assay	hg38_100kb_all_none_0blklst	split2	c34e49bfcec3447f874ceeaa5ab38d95	True	h3k4me3	h3k4me3	0.9999052
94b4dcc589603f2fe6c50fe3e29bce5a	IHECRE00003834.5	a2a75520-ec73-4bc1-be8b-d0657c5401cf	raw	assay	hg38_100kb_all_none_0blklst	split2	c34e49bfcec3447f874ceeaa5ab38d95	True	h3k27ac	h3k27ac	0.7685041
94b7ac7c9328c4948b0ebbd215e594d8	IHECRE00001966.2	b1abd689-f97d-4cbd-88da-9a4dcf233100	fc	assay	hg38_100kb_all_none_0blklst	split2	c34e49bfcec3447f874ceeaa5ab38d95	True	h3k36me3	h3k36me3	0.9985305
94c5d334a175f0382032a1987bc3b5a4	IHECRE00000243.3	f32467cb-d7e9-4f5b-9c6b-68e4e838bc49	fc	assay	hg38_100kb_all_none_0blklst	split2	c34e49bfcec3447f874ceeaa5ab38d95	True	h3k36me3	h3k36me3	0.99969566
94d687eb35281006a96421e4df033e5e	IHECRE00001338.1	9823a214-a29d-4d0e-b894-b3d2e2b481ad	fc	assay	hg38_100kb_all_none_0blklst	split2	c34e49bfcec3447f874ceeaa5ab38d95	True	h3k9me3	h3k9me3	0.99952006
9508fa6571e9932d49a11ee1260af12d	IHECRE00000128.3	78634527-e30e-458a-b454-6e3d8ff01e2a	raw	assay	hg38_100kb_all_none_0blklst	split2	c34e49bfcec3447f874ceeaa5ab38d95	True	h3k27me3	h3k27me3	0.9999827
952519a6858d3a53b08554847d324687	IHECRE00001030.7	e5a69fb1-4bdd-4432-9e50-2a64832363ed	Unique_plusRaw	assay	hg38_100kb_all_none_0blklst	split2	c34e49bfcec3447f874ceeaa5ab38d95	True	rna_seq	rna_seq	0.9976262619999999
95260aa99ce3a4bdf6d42576779344e1	IHECRE00001247.1	a0a2913f-dade-4b9c-b903-61c023af53d0	ctl_raw	assay	hg38_100kb_all_none_0blklst	split2	c34e49bfcec3447f874ceeaa5ab38d95	True	input	input	0.97274673
958176acb33e9517c46ee085414739ad	IHECRE00000943.7	d5b1c447-c73c-4c43-b2b6-18c22a309ba8	fc	assay	hg38_100kb_all_none_0blklst	split2	c34e49bfcec3447f874ceeaa5ab38d95	True	h3k4me3	h3k4me3	0.9999136
95a9d142cc3a29baf6f323e6f5e72a9b	IHECRE00001502.1	64aa54a4-ebe0-46a0-a5cd-d8402d95c261	raw	assay	hg38_100kb_all_none_0blklst	split2	c34e49bfcec3447f874ceeaa5ab38d95	True	h3k4me3	h3k4me3	0.99983144
95d3073ac529aa1572c6045cdb6f373f	IHECRE00004679.5	dcfded2b-3235-46df-9773-9f170e4241fe	raw	assay	hg38_100kb_all_none_0blklst	split2	c34e49bfcec3447f874ceeaa5ab38d95	True	h3k4me1	h3k4me1	0.9998628
95d5c98ddead3a88ebdfe2ff96b7f5e2	IHECRE00004660.5	3444ef38-86dd-4745-855a-b7afe308533e	gembs_pos	assay	hg38_100kb_all_none_0blklst	split2	c34e49bfcec3447f874ceeaa5ab38d95	True	wgbs	wgbs	0.999810216
961552acbb857c91919b8a0868e72971	IHECRE00001049.7	1174ad23-b591-4c63-a626-2f8363695564	ctl_raw	assay	hg38_100kb_all_none_0blklst	split2	c34e49bfcec3447f874ceeaa5ab38d95	True	input	input	0.89858854
9617f4a4ff96e3ad5109d6bb32ca910d	IHECRE00001516.1	6a944faf-0629-41f5-af9c-914554cbb570	pval	assay	hg38_100kb_all_none_0blklst	split2	c34e49bfcec3447f874ceeaa5ab38d95	True	h3k27ac	h3k27ac	0.99730945
9624fea01063118125df222e62649e0e	IHECRE00000024.3	fff54631-85a0-4ebb-9acb-2417715b43d6	pval	assay	hg38_100kb_all_none_0blklst	split2	c34e49bfcec3447f874ceeaa5ab38d95	True	h3k36me3	h3k36me3	0.99992347
964d8045c6a17d11f0851962cfce72c7	IHECRE00000817.3	2329d82d-9f83-480b-be96-7b31a62b05ad	Unique_plusRaw	assay	hg38_100kb_all_none_0blklst	split2	c34e49bfcec3447f874ceeaa5ab38d95	True	rna_seq	rna_seq	0.9991392410000001
9664c964d93bfd211139e051a76e384b	IHECRE00000242.3	b264ae9e-8457-4fbc-9ae1-9ad1d872e973	raw	assay	hg38_100kb_all_none_0blklst	split2	c34e49bfcec3447f874ceeaa5ab38d95	True	h3k36me3	h3k36me3	0.9989152
967da0ed071ca08a6d96fdf4bcd1501b	IHECRE00001391.1	0e51577d-a527-4de9-8cac-611e576381ef	fc	assay	hg38_100kb_all_none_0blklst	split2	c34e49bfcec3447f874ceeaa5ab38d95	True	h3k4me3	h3k4me3	0.9999895
969de1a62f68579526868ffa77044a82	IHECRE00002232.1	31f7c36b-fee3-4594-8231-348fa9b29b90	pval	assay	hg38_100kb_all_none_0blklst	split2	c34e49bfcec3447f874ceeaa5ab38d95	True	h3k4me1	h3k4me1	0.9999726
96a8926aa614ba33e22fff46c026be81	IHECRE00000343.2	b68d835c-6f29-47d9-bc6d-a2a56a000741	pval	assay	hg38_100kb_all_none_0blklst	split2	c34e49bfcec3447f874ceeaa5ab38d95	True	h3k4me1	h3k4me1	0.99996436
96c1c1339e4ab7590f902b8935c34c91	IHECRE00000252.2	6712db79-5939-426b-887e-5665ef71b686	fc	assay	hg38_100kb_all_none_0blklst	split2	c34e49bfcec3447f874ceeaa5ab38d95	True	h3k4me1	h3k4me1	0.999158
96db533e13034d6a618191b830ed8e03	IHECRE00000225.3	9b6b8cee-c3e6-4521-bacf-39dba4837bcd	Unique_plusRaw	assay	hg38_100kb_all_none_0blklst	split2	c34e49bfcec3447f874ceeaa5ab38d95	True	rna_seq	rna_seq	0.9991953791
96e9e834ea4cbb5a22d2eb6eccaad9b8	IHECRE00002551.1	47d13e84-4ba7-45e3-9943-666ded6aef2f	fc	assay	hg38_100kb_all_none_0blklst	split2	c34e49bfcec3447f874ceeaa5ab38d95	True	h3k27ac	h3k27ac	0.9994593
97121fcafe8b2920b3c59a0dfdc22f2c	IHECRE00002522.1	0ab81684-0cb1-42ee-a141-c9b172de1757	fc	assay	hg38_100kb_all_none_0blklst	split2	c34e49bfcec3447f874ceeaa5ab38d95	True	h3k27ac	h3k27ac	0.9994124
97124a5fab696f7240d036a50e91d1c2	IHECRE00000962.7	b2c15e8c-b7c2-4fcf-9c5f-1b096aadf572	raw	assay	hg38_100kb_all_none_0blklst	split2	c34e49bfcec3447f874ceeaa5ab38d95	True	h3k36me3	h3k36me3	0.9996923
972a2ce82fb405ec3100537fa0d2b696	IHECRE00000094.3	78702c15-fd78-4925-ac56-ecb614183d13	raw	assay	hg38_100kb_all_none_0blklst	split2	c34e49bfcec3447f874ceeaa5ab38d95	True	h3k27ac	h3k27ac	0.92087
979d40615eb065f6a2808e781b0488fb	IHECRE00003386.2	c67d7534-cdf1-4bdc-a978-5a6c84e6b3d4	pval	assay	hg38_100kb_all_none_0blklst	split2	c34e49bfcec3447f874ceeaa5ab38d95	True	h3k27ac	h3k27ac	0.9999567
97a90361267c424806109890529f8565	IHECRE00000915.1	e93891c6-e49f-4d57-ab3c-17db1f571dff	gembs_pos	assay	hg38_100kb_all_none_0blklst	split2	c34e49bfcec3447f874ceeaa5ab38d95	True	wgbs	wgbs	0.999506045
97b77abf59681f7a8507bd2241ecbebd	IHECRE00000095.3	6fedef34-645d-4558-91e9-c6f1decf0016	pval	assay	hg38_100kb_all_none_0blklst	split2	c34e49bfcec3447f874ceeaa5ab38d95	True	h3k4me1	h3k4me1	0.99809307
97cd56f30410850fa3dbf77a0fdec99f	IHECRE00001421.1	95e81525-5aa8-470b-bdb8-a8afb9d88273	fc	assay	hg38_100kb_all_none_0blklst	split2	c34e49bfcec3447f874ceeaa5ab38d95	True	h3k4me1	h3k4me1	0.9998827
97fee1f2c2f8118bf199f58bc22fd058	IHECRE00000684.1	69bbbb3c-a5db-401e-b316-8f9fd75edc0f	Unique_plusRaw	assay	hg38_100kb_all_none_0blklst	split2	c34e49bfcec3447f874ceeaa5ab38d95	True	rna_seq	rna_seq	0.9994982186
98172e8f908c10ddbb1b706ad29a6b8a	IHECRE00004667.5	c38df2f3-d7a4-4f96-9661-b45035c2bd06	fc	assay	hg38_100kb_all_none_0blklst	split2	c34e49bfcec3447f874ceeaa5ab38d95	True	h3k9me3	h3k9me3	0.9585068
9817e4e2149292b5674e9ae203227b48	IHECRE00002445.1	7e411c88-1408-4349-a736-df05efdfe5f3	ctl_raw	assay	hg38_100kb_all_none_0blklst	split2	c34e49bfcec3447f874ceeaa5ab38d95	True	input	input	0.9392845
98bca01f3ebc653ce576b04d01d1fdf1	IHECRE00001906.1	c1fee8a1-8e98-40e9-a12f-8704d30f2e67	fc	assay	hg38_100kb_all_none_0blklst	split2	c34e49bfcec3447f874ceeaa5ab38d95	True	h3k4me3	h3k4me3	0.99999404
98c713f38d7b5f944e4a54da95168f98	IHECRE00001008.4	87ad0368-7e23-42e2-862b-00c0d1fef2ce	raw	assay	hg38_100kb_all_none_0blklst	split2	c34e49bfcec3447f874ceeaa5ab38d95	True	h3k4me1	h3k4me1	0.99377775
9997a09a95a301b74a553da5da1b3e6a	IHECRE00001488.1	6f4b244e-700b-437b-8b22-5c5b8f80e923	gembs_pos	assay	hg38_100kb_all_none_0blklst	split2	c34e49bfcec3447f874ceeaa5ab38d95	True	wgbs	wgbs	0.999765077
999c4c7e8dd9cb1d94c6819442d57ce6	IHECRE00002617.1	47a9a51f-44e8-4b5a-a8cf-168ccd342357	fc	assay	hg38_100kb_all_none_0blklst	split2	c34e49bfcec3447f874ceeaa5ab38d95	True	h3k4me1	h3k4me1	0.9997316
99a6a3fde5cb034f461f7cfcd81c85af	IHECRE00004682.5	4cbec979-3b07-4bc6-82a6-4c6c1fd3d9c1	fc	assay	hg38_100kb_all_none_0blklst	split2	c34e49bfcec3447f874ceeaa5ab38d95	True	h3k4me3	h3k4me3	0.9999894
99b860b4a615a1d8ada2ccd004563534	IHECRE00004617.2	88e56c75-286f-4a1a-b576-b35887e484d4	pval	assay	hg38_100kb_all_none_0blklst	split2	c34e49bfcec3447f874ceeaa5ab38d95	True	h3k9me3	h3k9me3	0.9903348
99b8ef5150656fd973eaaf56b8910bb7	IHECRE00004631.5	a8a4cbb7-ead3-4db9-bcac-4a135db86803	raw	assay	hg38_100kb_all_none_0blklst	split2	c34e49bfcec3447f874ceeaa5ab38d95	True	h3k4me3	h3k4me3	0.99906415
99c66385695cb25ce96c6948a36daf63	IHECRE00000938.7	370a045a-8699-430a-8079-37af3ea34afb	raw	assay	hg38_100kb_all_none_0blklst	split2	c34e49bfcec3447f874ceeaa5ab38d95	True	h3k4me1	h3k4me1	0.9972645
99f9cad36604c7bbe5695481c5df910a	IHECRE00003825.5	3a6727af-55d3-46f1-8dd6-a5257de4af2e	pval	assay	hg38_100kb_all_none_0blklst	split2	c34e49bfcec3447f874ceeaa5ab38d95	True	h3k36me3	h3k36me3	0.99939704
9a422ef2332677f218f83ed2a9103210	IHECRE00004637.5	6b83a5eb-5734-4d57-b307-029ac335201a	Unique_minusRaw	assay	hg38_100kb_all_none_0blklst	split2	c34e49bfcec3447f874ceeaa5ab38d95	True	rna_seq	rna_seq	0.998728575
9a4f387b78c554167c176fb9a5389075	IHECRE00002661.1	38bb9ba1-bc92-436f-972c-ac77f1421d26	pval	assay	hg38_100kb_all_none_0blklst	split2	c34e49bfcec3447f874ceeaa5ab38d95	True	h3k4me1	h3k4me1	0.9999021
9a52264bd86d910a0e5d6fd9823429d5	IHECRE00001270.1	db6c4148-fe82-4760-87e0-4a3ef0dbfbbd	fc	assay	hg38_100kb_all_none_0blklst	split2	c34e49bfcec3447f874ceeaa5ab38d95	True	h3k27ac	h3k27ac	0.9994962
9a9f5aad0504f8f18a3fed2979ba4666	IHECRE00004626.5	5286aa6c-3fa1-48a5-a0c5-5b57ed4ef896	raw	assay	hg38_100kb_all_none_0blklst	split2	c34e49bfcec3447f874ceeaa5ab38d95	True	h3k4me1	h3k4me1	0.9934655
9aa31c9032f05133e171cdb5d9ee690d	IHECRE00000931.7	82e8b66e-8fec-491a-b774-0f5c38540ab6	raw	assay	hg38_100kb_all_none_0blklst	split2	c34e49bfcec3447f874ceeaa5ab38d95	True	h3k36me3	h3k36me3	0.9993
9ac7d0229431dcb4b990cb7f9a8b3a76	IHECRE00001509.1	245a5c3e-c51e-45a5-9d9e-c61e90661357	Unique_minusRaw	assay	hg38_100kb_all_none_0blklst	split2	c34e49bfcec3447f874ceeaa5ab38d95	True	rna_seq	rna_seq	0.999476317
9adc47094db5798652015723ecdf328b	IHECRE00001032.6	aa8df9df-e3b8-483c-9472-28f4928aa4b6	pval	assay	hg38_100kb_all_none_0blklst	split2	c34e49bfcec3447f874ceeaa5ab38d95	True	h3k36me3	h3k36me3	0.99991965
9b10f0d71ad5ecc62ef4758ec6ee2d76	IHECRE00001255.1	9cd743a5-3f10-4b1d-97d7-1eabaee7c4c5	fc	assay	hg38_100kb_all_none_0blklst	split2	c34e49bfcec3447f874ceeaa5ab38d95	True	h3k36me3	h3k36me3	0.99979454
9b14c01b1ae96835ca0f71f503aa0469	IHECRE00000277.2	ca5ca315-b73c-470f-82c5-9440234d72eb	gembs_pos	assay	hg38_100kb_all_none_0blklst	split2	c34e49bfcec3447f874ceeaa5ab38d95	True	wgbs	wgbs	0.999833346
9b274d73bfea9be6a5cfd54a2bf175a3	IHECRE00000234.3	2b4b3889-7f86-46e5-9926-44238a1e6376	Unique_plusRaw	assay	hg38_100kb_all_none_0blklst	split2	c34e49bfcec3447f874ceeaa5ab38d95	True	rna_seq	rna_seq	0.999413212
9b2a856cdc4054bf59974085622d656b	IHECRE00000833.3	aa6c3ac9-acd2-460e-8a12-95d7264a6f9d	raw	assay	hg38_100kb_all_none_0blklst	split2	c34e49bfcec3447f874ceeaa5ab38d95	True	h3k4me1	input	0.8557346
9b5ff9cb3a2a8287fc5dc304e2d9d4d7	IHECRE00002182.1	a7e6776b-82dc-43a4-a80a-59d9e883241d	pval	assay	hg38_100kb_all_none_0blklst	split2	c34e49bfcec3447f874ceeaa5ab38d95	True	h3k27ac	h3k27ac	0.9999342
9b645c2176090cee7cf6deaeee2679d4	IHECRE00000958.6	e55ea9d8-f569-40a5-911b-6148b1f6f4c8	fc	assay	hg38_100kb_all_none_0blklst	split2	c34e49bfcec3447f874ceeaa5ab38d95	True	h3k4me3	h3k4me3	0.9987708
9b8ce2b935a945b40d837e548f20915f	IHECRE00001255.1	9cd743a5-3f10-4b1d-97d7-1eabaee7c4c5	raw	assay	hg38_100kb_all_none_0blklst	split2	c34e49bfcec3447f874ceeaa5ab38d95	True	h3k36me3	h3k36me3	0.9998153
9b96da53f707efdead39d7eb527e9427	IHECRE00000784.3	f2286a0c-dba6-4a30-897c-ba6f1fff3167	raw	assay	hg38_100kb_all_none_0blklst	split2	c34e49bfcec3447f874ceeaa5ab38d95	True	h3k27me3	h3k27me3	0.99989533
9b9e94f4ce6af4861272df371eda8b43	IHECRE00001291.1	b3093ada-a966-418d-9ad9-23d3de2f0354	pval	assay	hg38_100kb_all_none_0blklst	split2	c34e49bfcec3447f874ceeaa5ab38d95	True	h3k27ac	h3k27ac	0.99981576
9bfaa517daef7db4d1029f704dda06c9	IHECRE00002733.1	a19b10a4-936b-4530-94fb-0135691b6e97	Unique_raw	assay	hg38_100kb_all_none_0blklst	split2	c34e49bfcec3447f874ceeaa5ab38d95	False	rna_seq	rna_seq	0.9999212506999999
9c08ddcd8958b3edda80d0f6b1a857bc	IHECRE00001319.1	b59e9cdb-3b95-4845-b9a9-945600280161	Unique_minusRaw	assay	hg38_100kb_all_none_0blklst	split2	c34e49bfcec3447f874ceeaa5ab38d95	True	rna_seq	rna_seq	0.9582676259999999
9c0e71e43686e828956f5e62f98946ed	IHECRE00001900.1	2fed605f-5556-495f-a3dc-996f1c618e91	fc	assay	hg38_100kb_all_none_0blklst	split2	c34e49bfcec3447f874ceeaa5ab38d95	True	h3k4me1	h3k4me1	0.99978775
9c341bc1c671d159fac215dbbe8455db	IHECRE00000968.6	aa6b87f5-54dc-475b-8004-37c2002ace70	fc	assay	hg38_100kb_all_none_0blklst	split2	c34e49bfcec3447f874ceeaa5ab38d95	True	h3k9me3	h3k9me3	0.9999428
9c385d2263a3844ab72e38254188e297	IHECRE00003702.7	24008611-ffc0-4ba0-a0d2-d682c9ae86aa	Unique_plusRaw	assay	hg38_100kb_all_none_0blklst	split2	c34e49bfcec3447f874ceeaa5ab38d95	True	rna_seq	rna_seq	0.9957778429999999
9c776245c76b6fd5e389835858f098f4	IHECRE00000952.6	7d4db579-8d80-4aaf-b980-605896b8af81	raw	assay	hg38_100kb_all_none_0blklst	split2	c34e49bfcec3447f874ceeaa5ab38d95	True	h3k27ac	h3k27ac	0.9946386
9c7b9a7c225da3e07e198cc549c5f0aa	IHECRE00003686.3	c4e865ac-f2bf-41ae-b897-6ef77f3ca5a9	gembs_pos	assay	hg38_100kb_all_none_0blklst	split2	c34e49bfcec3447f874ceeaa5ab38d95	True	wgbs	wgbs	0.999246654
9ca0fd604fc5d42652145a0dfe52bcb5	IHECRE00001903.1	df6f0905-c0c8-425c-b0f1-0f9ff68f7793	raw	assay	hg38_100kb_all_none_0blklst	split2	c34e49bfcec3447f874ceeaa5ab38d95	True	h3k4me1	h3k4me1	0.9998124
9ca1c327256bd129b5e51f27db362af4	IHECRE00001251.1	fbac4007-72d4-4dc5-bd3f-2704611cd497	raw	assay	hg38_100kb_all_none_0blklst	split2	c34e49bfcec3447f874ceeaa5ab38d95	True	h3k36me3	h3k36me3	0.99992967
9ca224aea85df0af768dbe0c4fd3dd53	IHECRE00003846.4	a8b62515-f113-4847-973f-317b45173002	pval	assay	hg38_100kb_all_none_0blklst	split2	c34e49bfcec3447f874ceeaa5ab38d95	True	h3k27ac	h3k27ac	0.9981515
9ca8485ab4e7e368a234d4c3a2568fa8	IHECRE00002465.1	d6afb019-6963-412d-b1bf-8c75e871c452	raw	assay	hg38_100kb_all_none_0blklst	split2	c34e49bfcec3447f874ceeaa5ab38d95	True	h3k27ac	h3k27ac	0.99968493
9ccfa87c89cde7408bca527686285eb0	IHECRE00002390.1	3234442a-130f-406c-ace4-8fc9cdc18cb8	Unique_plusRaw	assay	hg38_100kb_all_none_0blklst	split2	c34e49bfcec3447f874ceeaa5ab38d95	True	rna_seq	rna_seq	0.99961433502
9cd11d910e7528a6119e971b680e154e	IHECRE00002672.1	fd4eebe6-84ec-4362-8184-e9dcd90ec455	pval	assay	hg38_100kb_all_none_0blklst	split2	c34e49bfcec3447f874ceeaa5ab38d95	True	h3k4me1	h3k4me1	0.9998259
9ce4b021bdeb06b2de3c85c6fd6397c8	IHECRE00000944.7	ad04c9e7-0682-4c56-b297-57abd2f99886	raw	assay	hg38_100kb_all_none_0blklst	split2	c34e49bfcec3447f874ceeaa5ab38d95	True	h3k27me3	h3k27me3	0.9999497
9d09fa969373d692aa21d73ce1695c03	IHECRE00002722.1	bdb6db9d-cb9f-471c-8cca-317850346245	Unique_raw	assay	hg38_100kb_all_none_0blklst	split2	c34e49bfcec3447f874ceeaa5ab38d95	False	rna_seq	rna_seq	0.9999105442
9d3ac8e3e7279bd0919926f25798b2c2	IHECRE00000126.3	d0bfbd94-1356-4f3e-90d5-3e35710ea347	raw	assay	hg38_100kb_all_none_0blklst	split2	c34e49bfcec3447f874ceeaa5ab38d95	True	h3k4me1	h3k4me1	0.999204
9d4a0cc5c24193c3df47143d75f202d1	IHECRE00000265.2	dde8e0b0-f4a8-4081-a6c6-8348a67deacd	fc	assay	hg38_100kb_all_none_0blklst	split2	c34e49bfcec3447f874ceeaa5ab38d95	True	h3k36me3	h3k36me3	0.998965
9d7e4ff43f0f22ae471c76b2ee4e3248	IHECRE00003231.2	f2269e52-6949-4ac6-adba-5d5306332e66	raw	assay	hg38_100kb_all_none_0blklst	split2	c34e49bfcec3447f874ceeaa5ab38d95	True	h3k27ac	h3k27ac	0.99977094
9d849740e026747439460369527a7f5f	IHECRE00000129.3	b3adf3d7-6c77-4bc6-a996-7aa999aedf39	fc	assay	hg38_100kb_all_none_0blklst	split2	c34e49bfcec3447f874ceeaa5ab38d95	True	h3k27ac	h3k27ac	0.9986118
9da58633e00697425e4103f0905cc41c	IHECRE00004629.5	3ac40ea6-1213-4fae-9679-84cb401ae247	fc	assay	hg38_100kb_all_none_0blklst	split2	c34e49bfcec3447f874ceeaa5ab38d95	True	h3k4me3	h3k4me3	0.99994814
9dbf86caa7971f3a4a58fa729b73f3e4	IHECRE00001889.7	0a4412db-98d2-49c5-9fe7-7e089d81032b	raw	assay	hg38_100kb_all_none_0blklst	split2	c34e49bfcec3447f874ceeaa5ab38d95	True	h3k9me3	h3k9me3	0.99993193
9dd23b268841c6dc982bdef88fbd15ea	IHECRE00003811.1	108f59c3-dec4-4751-bef3-a2ebdf1a7121	Unique_minusRaw	assay	hg38_100kb_all_none_0blklst	split2	c34e49bfcec3447f874ceeaa5ab38d95	True	rna_seq	rna_seq	0.9870013000000001
9de73eaaada369e142b345932ebdbbcf	IHECRE00002273.1	06ca9950-c392-4573-af5e-39487e768058	pval	assay	hg38_100kb_all_none_0blklst	split2	c34e49bfcec3447f874ceeaa5ab38d95	True	h3k4me1	h3k4me1	0.9999691
9e2ea692ab8b5919619a9198fbbe3032	IHECRE00003406.1	7962fc98-1a70-4ed5-8b7f-dcd59d4205d8	ctl_raw	assay	hg38_100kb_all_none_0blklst	split2	c34e49bfcec3447f874ceeaa5ab38d95	True	input	input	0.90337056
9e32914a58797ee7580e71300071383d	IHECRE00001860.6	5c86315e-7c4b-40a5-9e71-bb4054226bc7	fc	assay	hg38_100kb_all_none_0blklst	split2	c34e49bfcec3447f874ceeaa5ab38d95	True	h3k9me3	h3k9me3	0.99997544
9e3740de635e64b8824b86c212c02c47	IHECRE00000140.3	ccc4c049-f03d-4dcf-8231-6a1cc1955c5f	fc	assay	hg38_100kb_all_none_0blklst	split2	c34e49bfcec3447f874ceeaa5ab38d95	True	h3k27me3	h3k27me3	0.99998605
9e3d037dd9718f0b588ffb763900aa8d	IHECRE00002358.1	0984a251-ce1c-470b-9f71-0d0be13a204b	Unique_plusRaw	assay	hg38_100kb_all_none_0blklst	split2	c34e49bfcec3447f874ceeaa5ab38d95	True	rna_seq	rna_seq	0.99884312394
9e98b6a11bcf70a79ed191926645e738	IHECRE00001287.1	6ab28408-1403-4a04-9d63-815bd80d5ab0	fc	assay	hg38_100kb_all_none_0blklst	split2	c34e49bfcec3447f874ceeaa5ab38d95	True	h3k27ac	h3k27ac	0.99988925
9ec73c1555950f76ea912518cb1a1b84	IHECRE00003808.1	fe6c656d-0fea-4a9a-b4bd-a49f16ef7992	raw	assay	hg38_100kb_all_none_0blklst	split2	c34e49bfcec3447f874ceeaa5ab38d95	True	h3k9me3	h3k9me3	0.99866915
9eef32102f2fc8f38d39a82adb7ebd38	IHECRE00001468.1	1037b631-517b-4712-bdeb-b162165f5245	pval	assay	hg38_100kb_all_none_0blklst	split2	c34e49bfcec3447f874ceeaa5ab38d95	True	h3k4me1	h3k4me1	0.9997489
9f0b7e0e53638ef48fee4c94c614850a	IHECRE00000296.2	e369caca-a5bd-41b8-9836-e12e689143d6	fc	assay	hg38_100kb_all_none_0blklst	split2	c34e49bfcec3447f874ceeaa5ab38d95	True	h3k36me3	h3k36me3	0.99990976
9f0bff4ff94a9357ae17363a9d774f59	IHECRE00001422.1	d164f2e6-404b-4337-b44d-323261a04afb	pval	assay	hg38_100kb_all_none_0blklst	split2	c34e49bfcec3447f874ceeaa5ab38d95	True	h3k27ac	h3k27ac	0.9969014
9f26dc91b6df8e41465647b39e17df6c	IHECRE00001506.1	ea97ec67-4e88-45e9-9239-81aac25809f9	fc	assay	hg38_100kb_all_none_0blklst	split2	c34e49bfcec3447f874ceeaa5ab38d95	True	h3k27ac	h3k27ac	0.99984944
9f43c67fdb1b7ca37ed0ccb709449732	IHECRE00002550.1	9c3734c6-194f-48a0-b235-fa179f6203c8	Unique_plusRaw	assay	hg38_100kb_all_none_0blklst	split2	c34e49bfcec3447f874ceeaa5ab38d95	True	rna_seq	rna_seq	0.9975404576000001
9f657abd42b0fdbfe51f75e298d157ae	IHECRE00000014.2	5f3f06d0-a02c-442d-b1e7-2f8f5ce3749c	gembs_neg	assay	hg38_100kb_all_none_0blklst	split2	c34e49bfcec3447f874ceeaa5ab38d95	True	wgbs	wgbs	0.9998263098
9fc43888d9e8a4c94f303f6cb9e03e33	IHECRE00000833.3	aa6c3ac9-acd2-460e-8a12-95d7264a6f9d	pval	assay	hg38_100kb_all_none_0blklst	split2	c34e49bfcec3447f874ceeaa5ab38d95	True	h3k4me1	h3k4me1	0.94441706
9ff05569bbd0defe40e5ff94b69ffbfc	IHECRE00000316.2	f50990c6-cbfa-49d2-9e86-f5cb8d52e800	fc	assay	hg38_100kb_all_none_0blklst	split2	c34e49bfcec3447f874ceeaa5ab38d95	True	h3k27me3	h3k27me3	0.9999844
a00e39562112bcecc42e06b6cf52dc09	IHECRE00002358.1	0984a251-ce1c-470b-9f71-0d0be13a204b	Unique_minusRaw	assay	hg38_100kb_all_none_0blklst	split2	c34e49bfcec3447f874ceeaa5ab38d95	True	rna_seq	rna_seq	0.99934831132
a0475ba8d3a531045f4e7010075802fd	IHECRE00003231.2	f2269e52-6949-4ac6-adba-5d5306332e66	fc	assay	hg38_100kb_all_none_0blklst	split2	c34e49bfcec3447f874ceeaa5ab38d95	True	h3k27ac	h3k27ac	0.9998529
a051c974a077b7cc7d7d3cd2499281bb	IHECRE00000193.3	ff176449-fe74-4f56-97cc-e3565a6ea39c	fc	assay	hg38_100kb_all_none_0blklst	split2	c34e49bfcec3447f874ceeaa5ab38d95	True	h3k4me1	h3k4me1	0.9996408
a063ee2b67dad564da5f10a6c95033c3	IHECRE00001332.1	2c24b80f-74f4-4bfd-b8ae-e3b64044b75a	pval	assay	hg38_100kb_all_none_0blklst	split2	c34e49bfcec3447f874ceeaa5ab38d95	True	h3k27me3	h3k27me3	0.99999094
a064f677358709d5f684f62154c5e3da	IHECRE00001909.1	e6a2cf05-4442-4900-8653-30cc3d2324ab	pval	assay	hg38_100kb_all_none_0blklst	split2	c34e49bfcec3447f874ceeaa5ab38d95	True	h3k27me3	h3k27me3	0.99997866
a0747f22e34860456921cb7fe5a5c726	IHECRE00001917.1	5b0733fd-ddc9-493d-8a47-8fff7041459a	fc	assay	hg38_100kb_all_none_0blklst	split2	c34e49bfcec3447f874ceeaa5ab38d95	True	h3k4me1	h3k4me1	0.99998546
a074aedb60f4f49d27cb7e025bdbee01	IHECRE00000014.2	5f3f06d0-a02c-442d-b1e7-2f8f5ce3749c	gembs_pos	assay	hg38_100kb_all_none_0blklst	split2	c34e49bfcec3447f874ceeaa5ab38d95	True	wgbs	wgbs	0.99983931
a094f70f65c5451e51df466f1004c77e	IHECRE00000024.3	13c90682-d32d-4cb5-b4ac-4f8124df0fa8	ctl_raw	assay	hg38_100kb_all_none_0blklst	split2	c34e49bfcec3447f874ceeaa5ab38d95	True	input	input	0.9309718
a0a01b054c73cf9b06ba0f9b0196758b	IHECRE00000231.3	56cd85a8-5ca2-4de0-a140-ece4da1de9d3	pval	assay	hg38_100kb_all_none_0blklst	split2	c34e49bfcec3447f874ceeaa5ab38d95	True	h3k4me1	h3k4me1	0.9998512
a12d58880275c831d84426343797875a	IHECRE00001905.1	5ca64620-c46a-4ee2-99e4-49e69ced9d51	gembs_pos	assay	hg38_100kb_all_none_0blklst	split2	c34e49bfcec3447f874ceeaa5ab38d95	True	wgbs	wgbs	0.99861213
a13ca25e8d553dfef0984db6e7a2a059	IHECRE00000691.1	ac71125c-e717-412b-a81d-c6c6c72e80bb	Unique_minusRaw	assay	hg38_100kb_all_none_0blklst	split2	c34e49bfcec3447f874ceeaa5ab38d95	True	rna_seq	rna_seq	0.999805275
a14c3938739001400f477c9f46cc6388	IHECRE00001375.1	ff801444-0867-45f5-9fff-5a6333e09e53	fc	assay	hg38_100kb_all_none_0blklst	split2	c34e49bfcec3447f874ceeaa5ab38d95	True	h3k4me3	h3k4me3	0.9999852
a187055db5bddfc4ba6afb6ef67a5a53	IHECRE00001045.7	4e3a02d5-b097-4c68-81ad-ec4ff2fb9f7e	pval	assay	hg38_100kb_all_none_0blklst	split2	c34e49bfcec3447f874ceeaa5ab38d95	True	h3k4me1	h3k4me1	0.99973387
a18dfddc654a84979d81a0125421d548	IHECRE00000248.2	4d6d38de-1bb2-440e-b884-e7d32a40f7d8	raw	assay	hg38_100kb_all_none_0blklst	split2	c34e49bfcec3447f874ceeaa5ab38d95	True	h3k4me1	h3k4me1	0.99989307
a19269bda58f6fe898d56a6d655bae06	IHECRE00000290.2	e8dc7448-dc97-4057-a492-978243fe4033	raw	assay	hg38_100kb_all_none_0blklst	split2	c34e49bfcec3447f874ceeaa5ab38d95	True	h3k27me3	h3k27me3	0.99986076
a19ae65664d9f65cca2935d96d5f9dac	IHECRE00000243.3	f32467cb-d7e9-4f5b-9c6b-68e4e838bc49	raw	assay	hg38_100kb_all_none_0blklst	split2	c34e49bfcec3447f874ceeaa5ab38d95	True	h3k36me3	h3k36me3	0.9862132
a1a70ea90b1ba203cb50715d9366e0d5	IHECRE00003725.1	a4003bf9-d92f-43c9-937c-720897faa53a	Unique_minusRaw	assay	hg38_100kb_all_none_0blklst	split2	c34e49bfcec3447f874ceeaa5ab38d95	True	rna_seq	rna_seq	0.9996326669400001
a1c4f30909ec0917a6fc20f6ff7b9d07	IHECRE00001008.4	87ad0368-7e23-42e2-862b-00c0d1fef2ce	fc	assay	hg38_100kb_all_none_0blklst	split2	c34e49bfcec3447f874ceeaa5ab38d95	True	h3k4me1	h3k4me1	0.9949391
a1c84a923358a62682c811edcfde9c1d	IHECRE00001878.2	e386caa6-13f2-44b9-82dc-f7880f6e8e17	pval	assay	hg38_100kb_all_none_0blklst	split2	c34e49bfcec3447f874ceeaa5ab38d95	True	h3k27ac	h3k27ac	0.9992968
a1cf4e1d508abd6ebc9a64aa6868e898	IHECRE00000947.7	1461bb75-77ba-4020-8565-718e8c80f1ab	pval	assay	hg38_100kb_all_none_0blklst	split2	c34e49bfcec3447f874ceeaa5ab38d95	True	h3k9me3	h3k9me3	0.99964607
a1e52de4187ad256ac9839fc68e0184b	IHECRE00001019.4	9d84c99a-dac5-45a2-b863-f9fa27db5859	raw	assay	hg38_100kb_all_none_0blklst	split2	c34e49bfcec3447f874ceeaa5ab38d95	True	h3k9me3	h3k9me3	0.99997365
a1fd611525861ac97ba427f2ebdd5556	IHECRE00002235.1	3163194c-9438-472a-8ae8-38105bf51508	pval	assay	hg38_100kb_all_none_0blklst	split2	c34e49bfcec3447f874ceeaa5ab38d95	True	h3k4me1	h3k4me1	0.9996213
a22b396e25b38a8299106e1ec72ea402	IHECRE00004712.5	f1f87bcd-be50-420d-bdcb-96582fa65fcb	raw	assay	hg38_100kb_all_none_0blklst	split2	c34e49bfcec3447f874ceeaa5ab38d95	True	h3k4me3	h3k4me3	0.99999774
a2465c2da92c3297be095dd9f9b199f7	IHECRE00001903.1	416699f9-7423-4550-be49-8f02faa2b0d5	pval	assay	hg38_100kb_all_none_0blklst	split2	c34e49bfcec3447f874ceeaa5ab38d95	True	h3k27me3	h3k27me3	0.9999925
a265b73b209c7696f93e50ad1f626865	IHECRE00001876.2	76410ea0-8927-48b9-9e32-5a2163b5f5ee	pval	assay	hg38_100kb_all_none_0blklst	split2	c34e49bfcec3447f874ceeaa5ab38d95	True	h3k9me3	h3k9me3	0.9999324
a26fa8aa98befb8803bbfe66e90190e5	IHECRE00003351.2	227c063f-af2b-4af4-bc15-d9c411d6343d	fc	assay	hg38_100kb_all_none_0blklst	split2	c34e49bfcec3447f874ceeaa5ab38d95	True	h3k27ac	h3k27ac	0.9999304
a2b72a574c94440c280b4dae42f90e70	IHECRE00003716.2	79f94066-2988-40f9-a746-bdd6578c3873	raw	assay	hg38_100kb_all_none_0blklst	split2	c34e49bfcec3447f874ceeaa5ab38d95	True	h3k9me3	h3k9me3	0.999871
a2bf874b9ed3ec3c343980d1f5f1d288	IHECRE00001287.1	6ab28408-1403-4a04-9d63-815bd80d5ab0	pval	assay	hg38_100kb_all_none_0blklst	split2	c34e49bfcec3447f874ceeaa5ab38d95	True	h3k27ac	h3k27ac	0.9999367
a2bf87609f0c25b9175dd45a72a6a3a0	IHECRE00004909.1	f8b36395-d166-4464-9dcb-74868adc7410	pval	assay	hg38_100kb_all_none_0blklst	split2	c34e49bfcec3447f874ceeaa5ab38d95	True	h3k9me3	h3k9me3	0.9999883
a300e2fac1c0f2361d81f6807526e63f	IHECRE00004674.6	ff90a1b9-e6f9-4cc9-8fb2-6aa0989c6f3d	raw	assay	hg38_100kb_all_none_0blklst	split2	c34e49bfcec3447f874ceeaa5ab38d95	True	h3k27me3	h3k27me3	0.73938346
a30479e508c2009e5d5aef5dc14d7b23	IHECRE00001875.2	5ceedc35-a03a-48be-b509-da5a7c82fb2f	gembs_pos	assay	hg38_100kb_all_none_0blklst	split2	c34e49bfcec3447f874ceeaa5ab38d95	True	wgbs	wgbs	0.999157046
a30f032a1079c0a99cee0dfea4a7371e	IHECRE00002245.1	879a10c5-1b25-463b-97a6-ed6db0ac1943	raw	assay	hg38_100kb_all_none_0blklst	split2	c34e49bfcec3447f874ceeaa5ab38d95	True	h3k27ac	h3k27ac	0.99965847
a337981cedce897a707550b5c725328d	IHECRE00004903.1	62f34bd8-48f8-4808-bcec-05de6c672030	fc	assay	hg38_100kb_all_none_0blklst	split2	c34e49bfcec3447f874ceeaa5ab38d95	True	h3k27me3	h3k27me3	0.99473023
a34b0ff6d859669c5c66fab78974937f	IHECRE00001450.1	c26a71cd-10ec-4e34-8e5b-eae4d5183df5	fc	assay	hg38_100kb_all_none_0blklst	split2	c34e49bfcec3447f874ceeaa5ab38d95	True	h3k27ac	h3k27ac	0.9969331
a35ac629ae42bd9b8cd19e5b468755f7	IHECRE00001332.1	2c24b80f-74f4-4bfd-b8ae-e3b64044b75a	fc	assay	hg38_100kb_all_none_0blklst	split2	c34e49bfcec3447f874ceeaa5ab38d95	True	h3k27me3	h3k27me3	0.9999907
a36d1a04c6c3324f0b5acd120587ff45	IHECRE00003809.1	9a7e77a9-9d89-49f5-a3a3-c6dd62d450f6	raw	assay	hg38_100kb_all_none_0blklst	split2	c34e49bfcec3447f874ceeaa5ab38d95	True	h3k9me3	h3k9me3	0.9993445
a378200d71929f58c178d94dee503183	IHECRE00000324.2	f793b803-74d6-433b-95e7-bdc32a6acfb1	pval	assay	hg38_100kb_all_none_0blklst	split2	c34e49bfcec3447f874ceeaa5ab38d95	True	h3k9me3	h3k9me3	0.9999949
a3a1922831d39c3143089fc4a1929311	IHECRE00002575.1	3464dac0-d175-42c4-9c36-92118ecd6432	Unique_minusRaw	assay	hg38_100kb_all_none_0blklst	split2	c34e49bfcec3447f874ceeaa5ab38d95	True	rna_seq	rna_seq	0.99955143765
a3a5afe3bed0e787c857da1f47ee059c	IHECRE00000959.6	8eff1f6c-40ac-43f9-857b-9ca55287939d	fc	assay	hg38_100kb_all_none_0blklst	split2	c34e49bfcec3447f874ceeaa5ab38d95	True	h3k27me3	h3k27me3	0.99991703
a3cf02cd4fc75b4f107355eec0439096	IHECRE00001554.1	d24fd8c8-dcb5-406a-8c6c-21b4fdc0a217	pval	assay	hg38_100kb_all_none_0blklst	split2	c34e49bfcec3447f874ceeaa5ab38d95	True	h3k4me3	h3k4me3	0.9999962
a3f159c6308d7a9198d0ae0e4357d46f	IHECRE00000995.6	e190af1f-7cc5-412a-aa60-e849947157bb	pval	assay	hg38_100kb_all_none_0blklst	split2	c34e49bfcec3447f874ceeaa5ab38d95	True	h3k27ac	h3k27ac	0.99990904
a428b064a4a6db944e1fe7329acfe751	IHECRE00000085.3	c6514d1f-f7d6-47e3-b3e7-3a9905e2253b	pval	assay	hg38_100kb_all_none_0blklst	split2	c34e49bfcec3447f874ceeaa5ab38d95	True	h3k4me1	h3k4me1	0.999572
a42e7fa05f327cd15abd3bde644f3205	IHECRE00000897.1	fd12856e-facc-418f-8038-b8b3cd0d33eb	Unique_minusRaw	assay	hg38_100kb_all_none_0blklst	split2	c34e49bfcec3447f874ceeaa5ab38d95	True	rna_seq	rna_seq	0.99898942574
a4548b1d06a2bde822ae4f0f40ff52e9	IHECRE00001966.2	92b83b8d-5485-446e-910e-2f148077cb85	raw	assay	hg38_100kb_all_none_0blklst	split2	c34e49bfcec3447f874ceeaa5ab38d95	True	h3k9me3	h3k9me3	0.997844
a469e0eef343cfe03c366ee37ed5992a	IHECRE00001008.4	87ad0368-7e23-42e2-862b-00c0d1fef2ce	pval	assay	hg38_100kb_all_none_0blklst	split2	c34e49bfcec3447f874ceeaa5ab38d95	True	h3k4me1	h3k4me1	0.9996074
a46f693d0aa69ee36dff54d7d8e08ddc	IHECRE00000256.2	f24e963a-43c1-4d5c-942e-c5786f826c8a	raw	assay	hg38_100kb_all_none_0blklst	split2	c34e49bfcec3447f874ceeaa5ab38d95	True	h3k4me1	h3k4me1	0.99983644
a4a82f234b84048ec54bb82f373e707c	IHECRE00001901.1	47ac92c8-3161-452d-8dd3-b7ed71169f80	raw	assay	hg38_100kb_all_none_0blklst	split2	c34e49bfcec3447f874ceeaa5ab38d95	True	h3k9me3	h3k9me3	0.99963486
a4bd226f518003c7128a6ecaf2118afd	IHECRE00000916.3	50c1866e-80e0-4077-83d5-9e63c4036661	raw	assay	hg38_100kb_all_none_0blklst	split2	c34e49bfcec3447f874ceeaa5ab38d95	True	h3k4me3	h3k4me3	0.99998343
a4d44d2708a2f0feb1c5f2f80d0f2c92	IHECRE00000153.3	4632c7b2-2ae2-40a1-bd27-50236900252a	fc	assay	hg38_100kb_all_none_0blklst	split2	c34e49bfcec3447f874ceeaa5ab38d95	True	h3k27ac	h3k27ac	0.999858
a4d9790db5352ce8a20ba3c7515f89d8	IHECRE00000772.1	d2dd4a85-46b3-427c-b385-ecd574d431a2	pval	assay	hg38_100kb_all_none_0blklst	split2	c34e49bfcec3447f874ceeaa5ab38d95	True	h3k4me1	h3k4me1	0.997969
a4db27cf0e1a02f20df163beb92c6645	IHECRE00001858.6	9ac700e1-2f06-4370-a6e3-721f99b6cdc6	fc	assay	hg38_100kb_all_none_0blklst	split2	c34e49bfcec3447f874ceeaa5ab38d95	True	h3k27ac	h3k27ac	0.8217034
a4e716ff0ac06665da838cac8ca7c19d	IHECRE00001286.1	8d53fbb8-e5c8-4487-953a-71f8e115aa6b	pval	assay	hg38_100kb_all_none_0blklst	split2	c34e49bfcec3447f874ceeaa5ab38d95	True	h3k4me1	h3k4me1	0.99978644
a4e89c581929dd9e08eaabc5114ca3f8	IHECRE00003321.2	6cc09504-42af-4248-ba30-673dd32451ee	pval	assay	hg38_100kb_all_none_0blklst	split2	c34e49bfcec3447f874ceeaa5ab38d95	True	h3k27ac	h3k27ac	0.9999366
a5812ca297fdedfb3987a87b56c5d06e	IHECRE00004655.5	50a67581-2a50-4c48-8845-557b0ff0fd01	raw	assay	hg38_100kb_all_none_0blklst	split2	c34e49bfcec3447f874ceeaa5ab38d95	True	h3k4me1	h3k4me1	0.99977154
a59298328fdf361721b9b2726b2d6bf1	IHECRE00000929.7	4aaffd9b-bde0-4912-bf85-668f791b90ab	raw	assay	hg38_100kb_all_none_0blklst	split2	c34e49bfcec3447f874ceeaa5ab38d95	True	h3k36me3	h3k36me3	0.9999312
a5b3686eb92cd9604024ca81c7053f95	IHECRE00002727.1	ebc79a79-34ba-4b78-b69c-8aa19dfd9ed6	pval	assay	hg38_100kb_all_none_0blklst	split2	c34e49bfcec3447f874ceeaa5ab38d95	True	h3k4me1	h3k4me1	0.9997576
a5ccb6807a8637975692efdd61774a0b	IHECRE00001359.1	d815d058-577d-4ecd-99bf-d041589edcd9	raw	assay	hg38_100kb_all_none_0blklst	split2	c34e49bfcec3447f874ceeaa5ab38d95	True	h3k27me3	h3k27me3	0.99999547
a61b5e37a020f125e1647570f3fe26a4	IHECRE00003290.2	47eb5a7d-a50b-4afb-8d87-83c6adcbecdc	raw	assay	hg38_100kb_all_none_0blklst	split2	c34e49bfcec3447f874ceeaa5ab38d95	True	h3k27ac	h3k27ac	0.9993519
a61ccc979c9a3508141cac75441d60a0	IHECRE00000285.2	85a96e1e-f494-4c3e-a824-04d541378479	fc	assay	hg38_100kb_all_none_0blklst	split2	c34e49bfcec3447f874ceeaa5ab38d95	True	h3k27me3	h3k27me3	0.99999225
a6362375aff1b1643299f070d90a54f3	IHECRE00002235.1	3163194c-9438-472a-8ae8-38105bf51508	fc	assay	hg38_100kb_all_none_0blklst	split2	c34e49bfcec3447f874ceeaa5ab38d95	True	h3k4me1	h3k4me1	0.9994516
a658bbde01320ab4c32c158983b872cd	IHECRE00000800.3	5514a439-cc30-4d61-8905-2461b789f658	ctl_raw	assay	hg38_100kb_all_none_0blklst	split2	c34e49bfcec3447f874ceeaa5ab38d95	True	input	input	0.9635267
a6aaf26c35c8e31a8d70d2a8fb7e9a9a	IHECRE00000996.7	faa6589e-6f3a-4cb5-8d43-5bad5a6b61f6	fc	assay	hg38_100kb_all_none_0blklst	split2	c34e49bfcec3447f874ceeaa5ab38d95	True	h3k9me3	h3k9me3	0.99996567
a6c9f11e1af26c82822bec9266548219	IHECRE00003182.2	1c0a8a0c-cc88-47a9-86c3-84b023af8685	fc	assay	hg38_100kb_all_none_0blklst	split2	c34e49bfcec3447f874ceeaa5ab38d95	True	h3k27ac	h3k27ac	0.9997683
a6f064326a4562db1fbec31feaa48f18	IHECRE00000316.2	f50990c6-cbfa-49d2-9e86-f5cb8d52e800	raw	assay	hg38_100kb_all_none_0blklst	split2	c34e49bfcec3447f874ceeaa5ab38d95	True	h3k27me3	h3k27me3	0.99998105
a708619b10975193778a870f16cad044	IHECRE00003232.2	3ea322e4-f721-4f1d-ba31-2f7cc224ca80	raw	assay	hg38_100kb_all_none_0blklst	split2	c34e49bfcec3447f874ceeaa5ab38d95	True	h3k27ac	h3k27ac	0.99990475
a7438a34c047ec2685591c95aad2b3f1	IHECRE00001319.1	30addf48-b24d-4294-baa1-c315f60f46a3	pval	assay	hg38_100kb_all_none_0blklst	split2	c34e49bfcec3447f874ceeaa5ab38d95	True	h3k9me3	h3k9me3	0.99866223
a786462c2afad4d1c55d22bb8ebefe44	IHECRE00000354.2	bacdb2f7-b47c-47dc-9b19-022a973c4a7a	raw	assay	hg38_100kb_all_none_0blklst	split2	c34e49bfcec3447f874ceeaa5ab38d95	True	h3k27me3	h3k27me3	0.9999927
a78a76207360593eb841445287face10	IHECRE00002469.1	6c71d984-0f2b-4791-b066-3c5e36e2a867	Unique_plusRaw	assay	hg38_100kb_all_none_0blklst	split2	c34e49bfcec3447f874ceeaa5ab38d95	True	rna_seq	rna_seq	0.9987685107
a7a436385ee25322a6dc27b6e84948ab	IHECRE00003702.7	24008611-ffc0-4ba0-a0d2-d682c9ae86aa	Unique_minusRaw	assay	hg38_100kb_all_none_0blklst	split2	c34e49bfcec3447f874ceeaa5ab38d95	True	rna_seq	rna_seq	0.996148107
a8021406ec1d1422629dbd7011c900ec	IHECRE00004700.5	405213bb-4b2e-4fa3-b3b1-d241c8e86c4c	pval	assay	hg38_100kb_all_none_0blklst	split2	c34e49bfcec3447f874ceeaa5ab38d95	True	h3k36me3	h3k36me3	0.9999912
a80aa1120cdf07eae1f5ac8347815595	IHECRE00000943.7	2d49fd2f-74c0-448e-a30b-e44db7e3a5ff	ctl_raw	assay	hg38_100kb_all_none_0blklst	split2	c34e49bfcec3447f874ceeaa5ab38d95	True	input	input	0.9619521
a83741eb34e4d48cd38084b368718ab0	IHECRE00003400.1	1fd4d0f1-41c8-41b4-882d-bbcd98fbef74	raw	assay	hg38_100kb_all_none_0blklst	split2	c34e49bfcec3447f874ceeaa5ab38d95	True	h3k4me1	h3k4me1	0.43974647
a84ef42902ad9a93df28e5f7f8b8bb36	IHECRE00000124.3	df5f72f3-4689-45a7-bd12-868d03c3926b	fc	assay	hg38_100kb_all_none_0blklst	split2	c34e49bfcec3447f874ceeaa5ab38d95	True	h3k36me3	h3k36me3	0.9974062
a8771502c77ad69fb5ef72a01ce59f07	IHECRE00004616.1	4dd7e017-15db-49c9-8cac-6dbf8153b03a	gembs_neg	assay	hg38_100kb_all_none_0blklst	split2	c34e49bfcec3447f874ceeaa5ab38d95	True	wgbs	wgbs	0.9999460073800001
a887a5f4f5892948b68574bb35d0809a	IHECRE00001019.4	1db9085a-b961-4011-b940-b05ecb79a2dd	gembs_neg	assay	hg38_100kb_all_none_0blklst	split2	c34e49bfcec3447f874ceeaa5ab38d95	True	wgbs	wgbs	0.999525373
a8ade9eedf00aa3d413c021b0d57adc7	IHECRE00002491.1	dc348582-46f8-4bf3-8edb-ddd044707814	pval	assay	hg38_100kb_all_none_0blklst	split2	c34e49bfcec3447f874ceeaa5ab38d95	True	h3k27ac	h3k27ac	0.99978536
a8b9c8f741199f0ccb5cf3df729d5894	IHECRE00000793.1	f74beb54-0908-488b-b022-d91a28b73ee1	Unique_plusRaw	assay	hg38_100kb_all_none_0blklst	split2	c34e49bfcec3447f874ceeaa5ab38d95	True	rna_seq	rna_seq	0.9998133187
a8bd20d121f0c724da0cac9a957ab97b	IHECRE00004733.1	c9a18f89-1c45-4e4d-b3a1-514bc601abbc	raw	assay	hg38_100kb_all_none_0blklst	split2	c34e49bfcec3447f874ceeaa5ab38d95	True	h3k9me3	h3k9me3	0.9999521
a8bfab138690b083e8522552867122fd	IHECRE00003716.2	79f94066-2988-40f9-a746-bdd6578c3873	fc	assay	hg38_100kb_all_none_0blklst	split2	c34e49bfcec3447f874ceeaa5ab38d95	True	h3k9me3	h3k9me3	0.9998541
a8ddc1e7e03dc259fb5f56cec3b40f61	IHECRE00002158.1	2d17ca73-3c58-436c-8e83-af0f4d19dc4d	Unique_raw	assay	hg38_100kb_all_none_0blklst	split2	c34e49bfcec3447f874ceeaa5ab38d95	False	rna_seq	rna_seq	0.9998848731
a8df571279ebd48c0d396e94c5499849	IHECRE00000309.2	0c14f087-138e-4102-9f12-e14cca67a11e	raw	assay	hg38_100kb_all_none_0blklst	split2	c34e49bfcec3447f874ceeaa5ab38d95	True	h3k27ac	h3k27ac	0.99860495
a8f8e90827078137eb10c786d36e9f65	IHECRE00000306.2	4ce4d7b5-a624-4d4c-ac83-b296845c1385	pval	assay	hg38_100kb_all_none_0blklst	split2	c34e49bfcec3447f874ceeaa5ab38d95	True	h3k4me3	h3k4me3	0.9998776
a9169942e878ddf8240e507569759a98	IHECRE00000041.3	9a8875a8-41c1-4d20-b243-f5812e197d47	pval	assay	hg38_100kb_all_none_0blklst	split2	c34e49bfcec3447f874ceeaa5ab38d95	True	h3k27ac	h3k27ac	0.96106863
a9245b78815ec5d9281bab5f34053447	IHECRE00000123.3	b994f256-2073-4efa-a329-b02983110d17	fc	assay	hg38_100kb_all_none_0blklst	split2	c34e49bfcec3447f874ceeaa5ab38d95	True	h3k4me1	h3k4me1	0.99981993
a95f089d5241882372c50ba14676e5bf	IHECRE00003358.2	f88af91c-7ca4-4f76-8efe-ae13717e022c	pval	assay	hg38_100kb_all_none_0blklst	split2	c34e49bfcec3447f874ceeaa5ab38d95	True	h3k27ac	h3k27ac	0.99999726
a9b6d1fff814f625ce1990d192180e4c	IHECRE00000709.3	6a6e5234-23fa-41fc-9f41-6ee555b180c8	raw	assay	hg38_100kb_all_none_0blklst	split2	c34e49bfcec3447f874ceeaa5ab38d95	True	h3k27ac	h3k27ac	0.8840372
a9d86f92b7810e24aae725f3fac35256	IHECRE00001289.1	dffb401c-ede7-458b-9a79-df37b2ec5ceb	pval	assay	hg38_100kb_all_none_0blklst	split2	c34e49bfcec3447f874ceeaa5ab38d95	True	h3k27ac	h3k27ac	0.9998518
a9ea75c4d0e1648f75dbc82a1140ce67	IHECRE00003813.1	0652445e-a604-4bf6-a647-b7142178f30a	raw	assay	hg38_100kb_all_none_0blklst	split2	c34e49bfcec3447f874ceeaa5ab38d95	True	h3k27ac	h3k27ac	0.99704903
a9ef365ebd8979b08f3538c1ae8ee646	IHECRE00000938.7	01f9973b-8525-412e-af4b-17a7500beaf0	raw	assay	hg38_100kb_all_none_0blklst	split2	c34e49bfcec3447f874ceeaa5ab38d95	True	h3k9me3	h3k9me3	0.9947884
a9f0e28a498c79717bb35206a44dda63	IHECRE00001422.1	d164f2e6-404b-4337-b44d-323261a04afb	fc	assay	hg38_100kb_all_none_0blklst	split2	c34e49bfcec3447f874ceeaa5ab38d95	True	h3k27ac	h3k27ac	0.99881625
aa24a6c7eadb86e2a3481c0837be53e9	IHECRE00001011.4	567c133d-62ea-4adf-bc97-6ef3e532e6a6	raw	assay	hg38_100kb_all_none_0blklst	split2	c34e49bfcec3447f874ceeaa5ab38d95	True	h3k9me3	h3k9me3	0.999876
aa51347cfb3f7f3801d18ddfd94c4f4d	IHECRE00000973.6	211961dc-0a0f-49ef-bc94-7c8854de262e	fc	assay	hg38_100kb_all_none_0blklst	split2	c34e49bfcec3447f874ceeaa5ab38d95	True	h3k4me1	h3k4me1	0.9999125
aa57a2c6d6e5add9f205c1964635ecb8	IHECRE00004700.5	405213bb-4b2e-4fa3-b3b1-d241c8e86c4c	raw	assay	hg38_100kb_all_none_0blklst	split2	c34e49bfcec3447f874ceeaa5ab38d95	True	h3k36me3	h3k36me3	0.99968326
aa5d4f09b5091cbca544274eb34c34aa	IHECRE00004627.6	9a6ca4de-f784-4c1c-af82-a5343f55f096	fc	assay	hg38_100kb_all_none_0blklst	split2	c34e49bfcec3447f874ceeaa5ab38d95	True	h3k36me3	h3k36me3	0.99981016
aad75bddf6928f10a8d55e4ed89b993d	IHECRE00000124.3	df5f72f3-4689-45a7-bd12-868d03c3926b	raw	assay	hg38_100kb_all_none_0blklst	split2	c34e49bfcec3447f874ceeaa5ab38d95	True	h3k36me3	h3k36me3	0.9973884
ab25c8603ea559bebd1bb30cda81a81e	IHECRE00001904.1	d0b7f437-bc21-4f38-bc23-358cf545987c	Unique_minusRaw	assay	hg38_100kb_all_none_0blklst	split2	c34e49bfcec3447f874ceeaa5ab38d95	True	rna_seq	rna_seq	0.996550234
ab41ca9833c9e6fb458c1b00f5c0ba2c	IHECRE00000243.3	f32467cb-d7e9-4f5b-9c6b-68e4e838bc49	pval	assay	hg38_100kb_all_none_0blklst	split2	c34e49bfcec3447f874ceeaa5ab38d95	True	h3k36me3	h3k36me3	0.99990296
ab620ce54c31b72a7a30957f255378d6	IHECRE00003686.3	4f07d906-46cb-4b49-9eca-84ffb88233a3	pval	assay	hg38_100kb_all_none_0blklst	split2	c34e49bfcec3447f874ceeaa5ab38d95	True	h3k9me3	h3k9me3	0.9998876
ab707d0e7fbd0e53b2087e06d2086163	IHECRE00002398.1	98eeecc6-a46b-4861-9e6e-f348972b0882	Unique_minusRaw	assay	hg38_100kb_all_none_0blklst	split2	c34e49bfcec3447f874ceeaa5ab38d95	True	rna_seq	rna_seq	0.9989007881
ab9d099979ded2ee9d0eafa848df353b	IHECRE00003824.4	cc1ccc19-c2bd-4f77-8714-4fe6bab0d403	pval	assay	hg38_100kb_all_none_0blklst	split2	c34e49bfcec3447f874ceeaa5ab38d95	True	h3k4me3	h3k4me3	0.9999763
abad2057457ef0ac86a228734f44e6ac	IHECRE00000097.3	b5947d80-3854-4c36-8575-15f8be168cf9	Unique_minusRaw	assay	hg38_100kb_all_none_0blklst	split2	c34e49bfcec3447f874ceeaa5ab38d95	True	rna_seq	rna_seq	0.9996370631
abb39f9fba151f056b8dff8c666d3def	IHECRE00000958.6	e55ea9d8-f569-40a5-911b-6148b1f6f4c8	raw	assay	hg38_100kb_all_none_0blklst	split2	c34e49bfcec3447f874ceeaa5ab38d95	True	h3k4me3	h3k4me3	0.99669397
abb9bc3ccec3f5c2f1ff7a139e5d9a94	IHECRE00004685.5	5b48e7f3-55c9-4bcb-a522-72fb8a187820	pval	assay	hg38_100kb_all_none_0blklst	split2	c34e49bfcec3447f874ceeaa5ab38d95	True	h3k4me3	h3k4me3	0.99998796
abd06200556782071b4c0e87d92c7fe9	IHECRE00001490.1	443ec7ab-aff6-4e85-9ee6-b96c861628a6	fc	assay	hg38_100kb_all_none_0blklst	split2	c34e49bfcec3447f874ceeaa5ab38d95	True	h3k4me3	h3k4me3	0.9999888
abd77f71412aca153f37bb1a774c8f78	IHECRE00002499.1	05a5087d-ac95-46d8-8112-c621e4ce6317	Unique_plusRaw	assay	hg38_100kb_all_none_0blklst	split2	c34e49bfcec3447f874ceeaa5ab38d95	True	rna_seq	rna_seq	0.9984011308999999
abe064faebd35abf0a7c613fdf29b839	IHECRE00002198.1	7d8f683b-6edf-4001-ac11-8932a86688db	Unique_plusRaw	assay	hg38_100kb_all_none_0blklst	split2	c34e49bfcec3447f874ceeaa5ab38d95	True	rna_seq	rna_seq	0.9979920424000001
abe1a67b7e84af4e4c17b4ad72af9d09	IHECRE00000934.7	51987b5b-f559-458a-9727-b0cb2f266d95	raw	assay	hg38_100kb_all_none_0blklst	split2	c34e49bfcec3447f874ceeaa5ab38d95	True	h3k27ac	h3k27ac	0.99996114
ac0b4d902408bbd7c1e8103c08a94191	IHECRE00004900.1	67d0b7ff-4124-4e95-8c9b-1a369432b72d	fc	assay	hg38_100kb_all_none_0blklst	split2	c34e49bfcec3447f874ceeaa5ab38d95	True	h3k27me3	h3k27me3	0.99918634
ac3374697d29cafb4925e1fcfbc78929	IHECRE00002065.1	d29b7bc4-75ef-437b-ab43-12a3fcfc38d5	pval	assay	hg38_100kb_all_none_0blklst	split2	c34e49bfcec3447f874ceeaa5ab38d95	True	h3k36me3	h3k36me3	0.9992336
ac3f960691e8a070e33dafb579b103d6	IHECRE00000141.3	230b7c8d-0e5d-4308-b903-cfa5f93853a5	raw	assay	hg38_100kb_all_none_0blklst	split2	c34e49bfcec3447f874ceeaa5ab38d95	True	h3k4me3	h3k4me3	0.9936318
acc72a1b04655bf01d29ef994e4dc1de	IHECRE00004893.1	aa23eabc-21d0-4ddd-8aee-2312a43e7f29	gembs_neg	assay	hg38_100kb_all_none_0blklst	split2	c34e49bfcec3447f874ceeaa5ab38d95	True	wgbs	wgbs	0.9994112802999999
ace28e2ad62f1ff90f8376456e7caa57	IHECRE00000861.1	6f6d9cde-d623-4c00-973b-5bb99e478acd	Unique_minusRaw	assay	hg38_100kb_all_none_0blklst	split2	c34e49bfcec3447f874ceeaa5ab38d95	True	rna_seq	rna_seq	0.9993556330000001
ad007ba2f725351b238e26594b105085	IHECRE00000678.1	adc84e24-dd5c-459f-a8ee-9eaacabae9c0	Unique_plusRaw	assay	hg38_100kb_all_none_0blklst	split2	c34e49bfcec3447f874ceeaa5ab38d95	True	rna_seq	rna_seq	0.9980251422
ad146b8a0d985bb6c3a26ead07cf3784	IHECRE00000240.3	8f250bd6-ace7-4938-8056-c658c54331a9	fc	assay	hg38_100kb_all_none_0blklst	split2	c34e49bfcec3447f874ceeaa5ab38d95	True	h3k27ac	h3k27ac	0.990476
ad34f2a396e1f7977789f0ed4c7b8db1	IHECRE00003401.1	d41dd20b-a848-4a11-9572-3ea794f0a6fb	Unique_minusRaw	assay	hg38_100kb_all_none_0blklst	split2	c34e49bfcec3447f874ceeaa5ab38d95	True	rna_seq	rna_seq	0.9990914439999999
ad365f0b1769a9b3ca3cfe7a7aa5728f	IHECRE00002424.1	882dd01a-185f-4a4c-aa6f-2004b4b865d3	Unique_minusRaw	assay	hg38_100kb_all_none_0blklst	split2	c34e49bfcec3447f874ceeaa5ab38d95	True	rna_seq	rna_seq	0.9997608215
ad6f2dfea73164f4b3875faebb4c9d4c	IHECRE00002063.1	29eb7dda-7f49-49e4-a68a-685ebc852d97	fc	assay	hg38_100kb_all_none_0blklst	split2	c34e49bfcec3447f874ceeaa5ab38d95	True	h3k9me3	h3k9me3	0.99986637
ad95164da8683474eb9791eb21cde8af	IHECRE00002244.1	3a12e9ea-fe12-4f31-bcb9-8d5b5b47c856	Unique_plusRaw	assay	hg38_100kb_all_none_0blklst	split2	c34e49bfcec3447f874ceeaa5ab38d95	True	rna_seq	rna_seq	0.9997341477299999
ad9fd7fd0dd3f459b6491a0aa9030f0f	IHECRE00004660.5	e061fb4d-8df4-4dcb-8aa2-cbea6e8a4e91	raw	assay	hg38_100kb_all_none_0blklst	split2	c34e49bfcec3447f874ceeaa5ab38d95	True	h3k4me3	h3k4me3	0.99994636
adb75ef82a2562faa8c853877f73e7c0	IHECRE00002531.1	93472d22-9025-4c2e-af9d-b4daf637460f	pval	assay	hg38_100kb_all_none_0blklst	split2	c34e49bfcec3447f874ceeaa5ab38d95	True	h3k27ac	h3k27ac	0.9999654
add61836b80ff7733164db596abe38ea	IHECRE00002702.1	c2b99c43-caf6-4d20-873e-32268cac0fdd	Unique_raw	assay	hg38_100kb_all_none_0blklst	split2	c34e49bfcec3447f874ceeaa5ab38d95	False	rna_seq	rna_seq	0.9998997159999999
add7b5f97e94b2e9fa3b1ad19d1cc6a5	IHECRE00000248.2	dfb5b07e-6808-4439-bb3a-b0c2c7298191	Unique_minusRaw	assay	hg38_100kb_all_none_0blklst	split2	c34e49bfcec3447f874ceeaa5ab38d95	True	rna_seq	rna_seq	0.9965841919
adfb1fdea458cc90212bc085ebaf1e65	IHECRE00001256.1	9986190e-7328-4359-912a-2f5414c00c23	pval	assay	hg38_100kb_all_none_0blklst	split2	c34e49bfcec3447f874ceeaa5ab38d95	True	h3k27ac	h3k27ac	0.99956244
ae2b9ff9d0a8b1eef24a81db7eca7095	IHECRE00000004.3	62c643a6-3471-485e-af2b-390ee2d6adff	pval	assay	hg38_100kb_all_none_0blklst	split2	c34e49bfcec3447f874ceeaa5ab38d95	True	h3k4me1	h3k4me1	0.9994566
ae5b0346ebc11098f54f2950f13c33e5	IHECRE00002593.1	d4e44c98-efa7-4192-b92e-266514868ed0	fc	assay	hg38_100kb_all_none_0blklst	split2	c34e49bfcec3447f874ceeaa5ab38d95	True	h3k4me1	h3k4me1	0.9998976
aea358dc544a3c9f831660d271670083	IHECRE00003328.2	8cb98f0d-8809-4b7f-a647-76363f616983	fc	assay	hg38_100kb_all_none_0blklst	split2	c34e49bfcec3447f874ceeaa5ab38d95	True	h3k27ac	h3k27ac	0.9977411
aeacd74b47e5e02b68566ce1a8ab8be9	IHECRE00000845.3	8f1cec96-4bfa-4aa3-9f9f-fcca1d78af7b	gembs_pos	assay	hg38_100kb_all_none_0blklst	split2	c34e49bfcec3447f874ceeaa5ab38d95	True	wgbs	wgbs	0.999348075
aede5a171882e5e83b2c88ae2bff74d7	IHECRE00000709.3	6a6e5234-23fa-41fc-9f41-6ee555b180c8	pval	assay	hg38_100kb_all_none_0blklst	split2	c34e49bfcec3447f874ceeaa5ab38d95	True	h3k27ac	h3k27ac	0.99465996
af1490d6f281c273c634f24595637fe3	IHECRE00001450.1	c26a71cd-10ec-4e34-8e5b-eae4d5183df5	pval	assay	hg38_100kb_all_none_0blklst	split2	c34e49bfcec3447f874ceeaa5ab38d95	True	h3k27ac	h3k27ac	0.9930801
af15275b92dd74fd296f26a3f080f048	IHECRE00001379.1	3635c35b-bff5-4878-adcc-965cd885b7d1	raw	assay	hg38_100kb_all_none_0blklst	split2	c34e49bfcec3447f874ceeaa5ab38d95	True	h3k4me1	h3k4me1	0.9998784
af299580cdac02b18d31b1adfea7b4b1	IHECRE00000174.3	1cf401c5-9b4e-4e1d-a7bf-903f412df517	Unique_minusRaw	assay	hg38_100kb_all_none_0blklst	split2	c34e49bfcec3447f874ceeaa5ab38d95	True	rna_seq	rna_seq	0.9993926649999999
af314bc415d56e8b14c56e9f14d29973	IHECRE00001421.1	95e81525-5aa8-470b-bdb8-a8afb9d88273	pval	assay	hg38_100kb_all_none_0blklst	split2	c34e49bfcec3447f874ceeaa5ab38d95	True	h3k4me1	h3k4me1	0.99989116
af479a511b5bf59cff1a7e20f547c86e	IHECRE00002461.1	ac35d3a0-01c7-486f-9b84-ada670937297	Unique_plusRaw	assay	hg38_100kb_all_none_0blklst	split2	c34e49bfcec3447f874ceeaa5ab38d95	True	rna_seq	rna_seq	0.9990959593000001
af687fccc58cd327ba7cc4a55634af86	IHECRE00000175.3	4b07d027-e2ff-421e-9d5f-71edeaf30e6e	raw	assay	hg38_100kb_all_none_0blklst	split2	c34e49bfcec3447f874ceeaa5ab38d95	True	h3k36me3	h3k36me3	0.99997663
af7053971146f0c68245829e75eb7372	IHECRE00001474.1	312bc37c-2d44-4e51-8f2e-d0d8549d07a0	fc	assay	hg38_100kb_all_none_0blklst	split2	c34e49bfcec3447f874ceeaa5ab38d95	True	h3k27ac	h3k27ac	0.9998714
af715b2b1a4f0c756bc9900680308a18	IHECRE00003848.5	87e701ba-8f3d-40ae-88af-d359a0478339	Unique_minusRaw	assay	hg38_100kb_all_none_0blklst	split2	c34e49bfcec3447f874ceeaa5ab38d95	True	rna_seq	rna_seq	0.99180653
af7b2b4fc1fed72ccba2c2cc7397ce2b	IHECRE00004648.5	5580fa1a-ac77-4855-81a3-073105e70ac9	Unique_plusRaw	assay	hg38_100kb_all_none_0blklst	split2	c34e49bfcec3447f874ceeaa5ab38d95	True	rna_seq	rna_seq	0.99592728
af7ce32657c0abe06353962bf43691f5	IHECRE00002661.1	38bb9ba1-bc92-436f-972c-ac77f1421d26	raw	assay	hg38_100kb_all_none_0blklst	split2	c34e49bfcec3447f874ceeaa5ab38d95	True	h3k4me1	h3k4me1	0.9995409
af91f1c29f792a708dfd5a8dab1e9501	IHECRE00000141.3	f03f9ec6-be85-4743-b614-d0087cbbf5f2	fc	assay	hg38_100kb_all_none_0blklst	split2	c34e49bfcec3447f874ceeaa5ab38d95	True	h3k27me3	h3k27me3	0.9999275
afa1fcf607e9224197342e3d9dcbd614	IHECRE00003706.6	e3b18e0f-8298-4d06-b807-018e79b5724f	pval	assay	hg38_100kb_all_none_0blklst	split2	c34e49bfcec3447f874ceeaa5ab38d95	True	h3k4me1	h3k4me1	0.9842833
afa6d44b252204737373bebaa91097ea	IHECRE00004612.2	307112ca-fd10-4924-becc-12ebaabb3f5f	pval	assay	hg38_100kb_all_none_0blklst	split2	c34e49bfcec3447f874ceeaa5ab38d95	True	h3k4me3	h3k4me3	0.99998343
afe6e21ca7bb4f9066f3b9aaea6a3fab	IHECRE00000240.3	8f250bd6-ace7-4938-8056-c658c54331a9	raw	assay	hg38_100kb_all_none_0blklst	split2	c34e49bfcec3447f874ceeaa5ab38d95	True	h3k27ac	h3k27ac	0.98769915
b0008f3d32c49c04e0b1ceb58790da26	IHECRE00004629.5	3ac40ea6-1213-4fae-9679-84cb401ae247	pval	assay	hg38_100kb_all_none_0blklst	split2	c34e49bfcec3447f874ceeaa5ab38d95	True	h3k4me3	h3k4me3	0.9999933
b038282faac3971d90a9e6698ef8f66c	IHECRE00003706.6	e3b18e0f-8298-4d06-b807-018e79b5724f	fc	assay	hg38_100kb_all_none_0blklst	split2	c34e49bfcec3447f874ceeaa5ab38d95	True	h3k4me1	h3k4me1	0.97349
b049a996708e62b7c17292d3b22a18c5	IHECRE00002474.1	a9a003c9-e2a3-4165-bac7-64a7711f6b90	Unique_minusRaw	assay	hg38_100kb_all_none_0blklst	split2	c34e49bfcec3447f874ceeaa5ab38d95	True	rna_seq	rna_seq	0.9969657443
b078c8f4a237a8a8ff4a90679cf25df9	IHECRE00001955.3	409dbfeb-ff68-4d68-8254-ea0d0437a94c	raw	assay	hg38_100kb_all_none_0blklst	split2	c34e49bfcec3447f874ceeaa5ab38d95	True	h3k27me3	h3k27me3	0.9983412
b084fa1ebf22d7938663b01ffcf5d618	IHECRE00000902.1	4a610c02-9a22-4be0-8dbc-d87250b5a45b	Unique_minusRaw	assay	hg38_100kb_all_none_0blklst	split2	c34e49bfcec3447f874ceeaa5ab38d95	True	rna_seq	rna_seq	0.9987886005000001
b08ee8f851067b025c6e0078f752fce2	IHECRE00002308.1	c9346041-c0eb-470e-83be-c142e7077fb4	raw	assay	hg38_100kb_all_none_0blklst	split2	c34e49bfcec3447f874ceeaa5ab38d95	True	h3k27ac	h3k27ac	0.9973574
b095d0f50415ba064ae9a6ada0794294	IHECRE00003711.6	7411ff4e-e5c3-41a3-a90d-ac8d04dda993	fc	assay	hg38_100kb_all_none_0blklst	split2	c34e49bfcec3447f874ceeaa5ab38d95	True	h3k27ac	h3k27ac	0.9274142
b0a3539d408a8d5909a9dfb90f462122	IHECRE00004896.1	62822f64-40bb-47df-9ea8-49f125c24fe9	gembs_pos	assay	hg38_100kb_all_none_0blklst	split2	c34e49bfcec3447f874ceeaa5ab38d95	True	wgbs	wgbs	0.9996078741000001
b10d4c4c750d1ad599ea28d93bb168cf	IHECRE00000193.3	d5bec9f7-e2d1-494c-bb1b-19e47c2e4764	raw	assay	hg38_100kb_all_none_0blklst	split2	c34e49bfcec3447f874ceeaa5ab38d95	True	h3k27me3	h3k27me3	0.9999926
b115e270698f8df564cb3e12be1cd0d3	IHECRE00004679.5	e2316b48-7827-41ba-8cfd-5c0a79e9eca3	pval	assay	hg38_100kb_all_none_0blklst	split2	c34e49bfcec3447f874ceeaa5ab38d95	True	h3k4me3	h3k4me3	0.9999957
b14a14ecf1cbbad33e2db5866c3d7284	IHECRE00001526.1	0e718f27-6389-4dde-bde1-b61702fbbf81	pval	assay	hg38_100kb_all_none_0blklst	split2	c34e49bfcec3447f874ceeaa5ab38d95	True	h3k27ac	h3k27ac	0.9998696
b175cafef8d6d6d779c27e886b054847	IHECRE00002257.1	dcdc6190-5bf9-4145-a854-58618b4db25d	raw	assay	hg38_100kb_all_none_0blklst	split2	c34e49bfcec3447f874ceeaa5ab38d95	True	h3k27ac	h3k27ac	0.99979776
b1d4cc36b4c26e009be2c4836866ac16	IHECRE00000741.3	5b110026-f6bb-45bf-af9b-27142aeccb1b	Unique_plusRaw	assay	hg38_100kb_all_none_0blklst	split2	c34e49bfcec3447f874ceeaa5ab38d95	True	rna_seq	rna_seq	0.999520207
b210ef3f08db9641b1478623159b0935	IHECRE00002257.1	dcdc6190-5bf9-4145-a854-58618b4db25d	pval	assay	hg38_100kb_all_none_0blklst	split2	c34e49bfcec3447f874ceeaa5ab38d95	True	h3k27ac	h3k27ac	0.9999782
b216e705ce1ac6a361edd3aedbb18363	IHECRE00001526.1	550205ac-8a7f-4b71-8ea4-36643fa7f2d7	fc	assay	hg38_100kb_all_none_0blklst	split2	c34e49bfcec3447f874ceeaa5ab38d95	True	h3k36me3	h3k36me3	0.9997155
b233f5eab79f5dd1bdde3a306058217d	IHECRE00002291.1	4a3392f1-fd69-4b86-91fc-f6ee164a8901	Unique_plusRaw	assay	hg38_100kb_all_none_0blklst	split2	c34e49bfcec3447f874ceeaa5ab38d95	True	rna_seq	rna_seq	0.99937407686
b27144581ac344d70361aecec74b828f	IHECRE00001921.1	6ac99a85-2fe0-4cc8-86a0-6bf7b17d53bb	fc	assay	hg38_100kb_all_none_0blklst	split2	c34e49bfcec3447f874ceeaa5ab38d95	True	h3k4me1	h3k4me1	0.99994147
b2934a05661ae5ea685a20bb3503f209	IHECRE00004626.5	5286aa6c-3fa1-48a5-a0c5-5b57ed4ef896	fc	assay	hg38_100kb_all_none_0blklst	split2	c34e49bfcec3447f874ceeaa5ab38d95	True	h3k4me1	h3k4me1	0.99439406
b2b6e722d73dc77f858dcbd87ef8119d	IHECRE00003690.3	bb55a212-99c2-4448-84cc-6786b9df2691	fc	assay	hg38_100kb_all_none_0blklst	split2	c34e49bfcec3447f874ceeaa5ab38d95	True	h3k27ac	h3k27ac	0.9994173
b2ca9ce3e7aa2da0a46569dd7c6c7622	IHECRE00001419.1	056c54e0-652e-431d-85f9-ee51fc90a61b	pval	assay	hg38_100kb_all_none_0blklst	split2	c34e49bfcec3447f874ceeaa5ab38d95	True	h3k27ac	h3k27ac	0.9994247
b2e7995a3641932bad5ec16e7c2cb07c	IHECRE00000158.3	57906fc2-6c44-41d0-9473-5d7bb771539e	pval	assay	hg38_100kb_all_none_0blklst	split2	c34e49bfcec3447f874ceeaa5ab38d95	True	h3k36me3	h3k36me3	0.9994604
b2f2fbfad9b917f604a7b4c513fbb8e1	IHECRE00003835.4	d868d729-c4ab-459e-8032-f78bce29703d	gembs_neg	assay	hg38_100kb_all_none_0blklst	split2	c34e49bfcec3447f874ceeaa5ab38d95	True	wgbs	wgbs	0.99813972
b304a0d046d8decf8141dac0df71889f	IHECRE00002800.1	a491d24a-b826-4c92-b684-c9f43bd1c1fe	gembs_neg	assay	hg38_100kb_all_none_0blklst	split2	c34e49bfcec3447f874ceeaa5ab38d95	True	wgbs	wgbs	0.94856852545
b32a1acd8f5c73dfbbb53c80f271df3a	IHECRE00000693.3	46e4a7f7-5940-4591-9a50-4b13fb0b9707	Unique_minusRaw	assay	hg38_100kb_all_none_0blklst	split2	c34e49bfcec3447f874ceeaa5ab38d95	True	rna_seq	rna_seq	0.9995533571
b33ad2b4a33b3035a57c531ef82072d8	IHECRE00001493.1	2e9e3da0-9aa2-4757-87fe-7b42c7cac69c	pval	assay	hg38_100kb_all_none_0blklst	split2	c34e49bfcec3447f874ceeaa5ab38d95	True	h3k27ac	h3k27ac	0.9998404
b383a3f117d4c4e8845b1c96fb8c4f4b	IHECRE00002049.2	3fbea805-5ad5-4c97-96b8-9535b5fec786	fc	assay	hg38_100kb_all_none_0blklst	split2	c34e49bfcec3447f874ceeaa5ab38d95	True	h3k27ac	h3k27ac	0.98100764
b38aabf2c3342df397d5f20acbadff2c	IHECRE00001392.1	ba958b29-7a6f-4129-b9eb-3b53c560a30a	fc	assay	hg38_100kb_all_none_0blklst	split2	c34e49bfcec3447f874ceeaa5ab38d95	True	h3k4me3	h3k4me3	0.9999825
b38c84610d938c05664c13c9d1548c63	IHECRE00000341.2	ae820aec-dd3a-42d0-a6fa-3860a5d53528	fc	assay	hg38_100kb_all_none_0blklst	split2	c34e49bfcec3447f874ceeaa5ab38d95	True	h3k27ac	h3k27ac	0.99965596
b38dc9f54b2f22e8be36106d69528ebb	IHECRE00001508.1	7644257d-84a8-452c-b39d-72874c3d0d4b	raw	assay	hg38_100kb_all_none_0blklst	split2	c34e49bfcec3447f874ceeaa5ab38d95	True	h3k36me3	h3k36me3	0.9994392
b3a8d7cce9a5a34779d1e5c855b50ec4	IHECRE00001903.1	416699f9-7423-4550-be49-8f02faa2b0d5	raw	assay	hg38_100kb_all_none_0blklst	split2	c34e49bfcec3447f874ceeaa5ab38d95	True	h3k27me3	h3k27me3	0.99999523
b4488239093278fef8ac28d458fe8272	IHECRE00002202.1	60453c48-ba99-4389-b636-75a07996869e	pval	assay	hg38_100kb_all_none_0blklst	split2	c34e49bfcec3447f874ceeaa5ab38d95	True	h3k27ac	h3k27ac	0.9999913
b4491fa4a6df0b6403d1330200c3f102	IHECRE00000271.2	56c2fd9b-1839-419d-9b64-b5eb7ded9bd6	fc	assay	hg38_100kb_all_none_0blklst	split2	c34e49bfcec3447f874ceeaa5ab38d95	True	h3k9me3	h3k9me3	0.9999858
b4715a87d900956978a26ece012874c7	IHECRE00001962.2	c682956d-3a7c-4f9f-9a2d-b7b0e88e56b4	Unique_minusRaw	assay	hg38_100kb_all_none_0blklst	split2	c34e49bfcec3447f874ceeaa5ab38d95	True	rna_seq	rna_seq	0.9942739869999999
b471d8e07ca02080b54c1402cac38b06	IHECRE00003389.2	85f44e7b-9908-4e64-bf0f-778597ee6035	raw	assay	hg38_100kb_all_none_0blklst	split2	c34e49bfcec3447f874ceeaa5ab38d95	True	h3k27ac	h3k27ac	0.9998661
b487c15919ec2f1a817716aa1e3a4d9d	IHECRE00000962.7	88699e9a-6adf-4641-9e4d-ea1fa4ecf5cc	raw	assay	hg38_100kb_all_none_0blklst	split2	c34e49bfcec3447f874ceeaa5ab38d95	True	h3k4me3	h3k4me3	0.9999734
b4a48575b92a15a72ea7deda48818843	IHECRE00001875.2	5ceedc35-a03a-48be-b509-da5a7c82fb2f	gembs_neg	assay	hg38_100kb_all_none_0blklst	split2	c34e49bfcec3447f874ceeaa5ab38d95	True	wgbs	wgbs	0.999433248
b4f18078350f507e5e0761e7e3110b55	IHECRE00001903.1	c3c448a4-34ed-4a9a-b6a0-cd956b489c71	gembs_pos	assay	hg38_100kb_all_none_0blklst	split2	c34e49bfcec3447f874ceeaa5ab38d95	True	wgbs	wgbs	0.99864116
b4ff43be9dc07b1ba2c4cb2e11bffd1a	IHECRE00001275.1	c382e397-cb04-4784-b624-e486456969da	raw	assay	hg38_100kb_all_none_0blklst	split2	c34e49bfcec3447f874ceeaa5ab38d95	True	h3k36me3	h3k36me3	0.99982184
b51482dc7c4efe78afbb4fff178bf674	IHECRE00000966.7	d84544d1-8153-4278-8150-53376b222452	pval	assay	hg38_100kb_all_none_0blklst	split2	c34e49bfcec3447f874ceeaa5ab38d95	True	h3k36me3	h3k36me3	0.9997501
b53b1f60939183b5bdf91680bd52fe43	IHECRE00003397.1	ad88c512-9540-439d-ac9e-3eff326b32ab	pval	assay	hg38_100kb_all_none_0blklst	split2	c34e49bfcec3447f874ceeaa5ab38d95	True	h3k4me1	h3k4me1	0.7535508
b53d8b934feab8332b19205a488cf6d4	IHECRE00001502.1	64aa54a4-ebe0-46a0-a5cd-d8402d95c261	fc	assay	hg38_100kb_all_none_0blklst	split2	c34e49bfcec3447f874ceeaa5ab38d95	True	h3k4me3	h3k4me3	0.999833
b553f156e3123de5f6795380b9d3cb70	IHECRE00002198.1	08297d73-33d8-402b-963c-c9dc6d1d818d	pval	assay	hg38_100kb_all_none_0blklst	split2	c34e49bfcec3447f874ceeaa5ab38d95	True	h3k27ac	h3k27ac	0.9997688
b5cae586e1b14d0080064c3164782cbf	IHECRE00002437.1	689abc3a-f656-4259-aec1-053e267d2fc4	Unique_plusRaw	assay	hg38_100kb_all_none_0blklst	split2	c34e49bfcec3447f874ceeaa5ab38d95	True	rna_seq	rna_seq	0.9997611542
b5cfd234cdf7c4626f20e75ae443b3aa	IHECRE00003714.7	fdc71c05-73a1-4b1a-9661-277e5430f765	raw	assay	hg38_100kb_all_none_0blklst	split2	c34e49bfcec3447f874ceeaa5ab38d95	True	h3k36me3	h3k36me3	0.9995369
b5e43e41b798eafc99739ba6a60b65ae	IHECRE00001540.1	cd970a22-9ae4-4742-89b8-bc80c3efdf31	pval	assay	hg38_100kb_all_none_0blklst	split2	c34e49bfcec3447f874ceeaa5ab38d95	True	h3k27ac	h3k27ac	0.99997675
b5fc938801668a1b80727118a3d6a898	IHECRE00003232.2	3ea322e4-f721-4f1d-ba31-2f7cc224ca80	fc	assay	hg38_100kb_all_none_0blklst	split2	c34e49bfcec3447f874ceeaa5ab38d95	True	h3k27ac	h3k27ac	0.9998925
b63b2d3c3c45d444e4b07e9e0d06aad6	IHECRE00000930.6	b4845544-4d04-47bb-93f9-ac770e7f8033	raw	assay	hg38_100kb_all_none_0blklst	split2	c34e49bfcec3447f874ceeaa5ab38d95	True	h3k4me3	h3k4me3	0.99991095
b6784c385b166ded961985cfee313da5	IHECRE00003686.3	c4e865ac-f2bf-41ae-b897-6ef77f3ca5a9	gembs_neg	assay	hg38_100kb_all_none_0blklst	split2	c34e49bfcec3447f874ceeaa5ab38d95	True	wgbs	wgbs	0.9992942227
b699cafe3fbadbe3a12500ad7e473ca0	IHECRE00000815.1	5fa022a1-ec0f-4e2e-8bd4-b25eecef25d3	Unique_minusRaw	assay	hg38_100kb_all_none_0blklst	split2	c34e49bfcec3447f874ceeaa5ab38d95	True	rna_seq	rna_seq	0.999411749
b6a099a33ae30bc38c21b844a4b1b629	IHECRE00000831.3	27a27ea1-2b00-4c14-813e-8060e6e66b8d	fc	assay	hg38_100kb_all_none_0blklst	split2	c34e49bfcec3447f874ceeaa5ab38d95	True	h3k4me3	h3k4me3	0.999962
b6ca67a7d05214b21b2be49b863c1e8f	IHECRE00004655.5	5ad5ea75-e5d4-4eb8-b48f-34fd517b64b3	fc	assay	hg38_100kb_all_none_0blklst	split2	c34e49bfcec3447f874ceeaa5ab38d95	True	h3k27ac	h3k27ac	0.99540967
b6e16c753fa1730575417f4e16c235dd	IHECRE00001908.1	6595c262-e2a7-4360-ae08-dca9de90347a	pval	assay	hg38_100kb_all_none_0blklst	split2	c34e49bfcec3447f874ceeaa5ab38d95	True	h3k27ac	h3k27ac	0.9999734
b6e673d2f556f394a551c4dd2959c85e	IHECRE00001234.5	af9992bc-129a-4695-abd1-749beff525fc	Unique_plusRaw	assay	hg38_100kb_all_none_0blklst	split2	c34e49bfcec3447f874ceeaa5ab38d95	True	rna_seq	rna_seq	0.9954515213
b708667395799329af61b95349ddfabf	IHECRE00002257.1	dcdc6190-5bf9-4145-a854-58618b4db25d	fc	assay	hg38_100kb_all_none_0blklst	split2	c34e49bfcec3447f874ceeaa5ab38d95	True	h3k27ac	h3k27ac	0.99981505
b70b628fd9b55f7aff4796555e532a96	IHECRE00003810.1	54011ce0-e2f9-4c5b-a8cb-91d5a4005b09	fc	assay	hg38_100kb_all_none_0blklst	split2	c34e49bfcec3447f874ceeaa5ab38d95	True	h3k27me3	h3k27me3	0.9992618
b711954bbda126f5af8fe942ff0de31c	IHECRE00004619.2	d5f5f887-9d22-4964-98f8-8feb2533cf2d	raw	assay	hg38_100kb_all_none_0blklst	split2	c34e49bfcec3447f874ceeaa5ab38d95	True	h3k36me3	h3k36me3	0.9816777
b74f976d0c4a09dc2e37e4eb948779b3	IHECRE00002727.1	ebc79a79-34ba-4b78-b69c-8aa19dfd9ed6	fc	assay	hg38_100kb_all_none_0blklst	split2	c34e49bfcec3447f874ceeaa5ab38d95	True	h3k4me1	h3k4me1	0.9995722
b75ff981ba96f09209408feb92195a6b	IHECRE00002233.1	947e33d4-497f-4b92-a012-dafa07610645	pval	assay	hg38_100kb_all_none_0blklst	split2	c34e49bfcec3447f874ceeaa5ab38d95	True	h3k27ac	h3k27ac	0.9999908
b76d0e9f4de9a98d906288189fa9d9be	IHECRE00002049.2	3fbea805-5ad5-4c97-96b8-9535b5fec786	raw	assay	hg38_100kb_all_none_0blklst	split2	c34e49bfcec3447f874ceeaa5ab38d95	True	h3k27ac	h3k27ac	0.9810672
b76f25fcaf4fabcdf6e101489978bfd8	IHECRE00002465.1	d6afb019-6963-412d-b1bf-8c75e871c452	fc	assay	hg38_100kb_all_none_0blklst	split2	c34e49bfcec3447f874ceeaa5ab38d95	True	h3k27ac	h3k27ac	0.9996921
b771fece7a9f737edb9e2b387a92ad25	IHECRE00001027.7	e86f32e5-bf0d-4add-be96-995ad738d215	fc	assay	hg38_100kb_all_none_0blklst	split2	c34e49bfcec3447f874ceeaa5ab38d95	True	h3k4me1	h3k4me1	0.9996928
b772f269c6e3543609b5b3dc9b3ef344	IHECRE00001319.1	30addf48-b24d-4294-baa1-c315f60f46a3	raw	assay	hg38_100kb_all_none_0blklst	split2	c34e49bfcec3447f874ceeaa5ab38d95	True	h3k9me3	h3k9me3	0.9760267
b77bd44ddf8aab9636e1c105d5763ffe	IHECRE00000271.2	b737b65c-c7a7-46ab-96e8-12c8df0cf968	pval	assay	hg38_100kb_all_none_0blklst	split2	c34e49bfcec3447f874ceeaa5ab38d95	True	h3k36me3	h3k36me3	0.9937767
b79bafe23fc45333bc6c22f809573d33	IHECRE00000271.2	d030c07a-6a76-4134-bf65-9c4b00536fc2	Unique_minusRaw	assay	hg38_100kb_all_none_0blklst	split2	c34e49bfcec3447f874ceeaa5ab38d95	True	rna_seq	rna_seq	0.9979453460000001
b7b5e16ed2960638a047edf13a1bb396	IHECRE00004740.1	92edf249-91bb-4f87-acfd-cc6da75fd07d	ctl_raw	assay	hg38_100kb_all_none_0blklst	split2	c34e49bfcec3447f874ceeaa5ab38d95	True	input	input	0.9318039
b7ba128c2afb5796a3db148778ced217	IHECRE00001358.1	2f0ce82c-7fe1-4d24-a724-cd5a32a1bf58	pval	assay	hg38_100kb_all_none_0blklst	split2	c34e49bfcec3447f874ceeaa5ab38d95	True	h3k27ac	h3k27ac	0.9996499
b7e2754fbf2eeb628ba895e346b8a9f4	IHECRE00004665.5	c509b7e3-c148-41df-a5bb-fd5fa0fc21f5	pval	assay	hg38_100kb_all_none_0blklst	split2	c34e49bfcec3447f874ceeaa5ab38d95	True	h3k27me3	h3k27me3	0.99999404
b8116ae1c00769230ea0dd942c820e69	IHECRE00001516.1	6a944faf-0629-41f5-af9c-914554cbb570	raw	assay	hg38_100kb_all_none_0blklst	split2	c34e49bfcec3447f874ceeaa5ab38d95	True	h3k27ac	h3k27ac	0.9849989
b812670ae0e5e71bbc745055a796a9b9	IHECRE00000937.7	aeecc69a-97b2-489d-9b4e-5daf7bfe85a3	pval	assay	hg38_100kb_all_none_0blklst	split2	c34e49bfcec3447f874ceeaa5ab38d95	True	h3k9me3	h3k9me3	0.9995844
b81c4e6c88ada2ea348e9e77f4d1965c	IHECRE00003730.1	57414e10-6fd1-425a-bd2a-eb610647bcb3	fc	assay	hg38_100kb_all_none_0blklst	split2	c34e49bfcec3447f874ceeaa5ab38d95	True	h3k27me3	h3k27me3	0.9999678
b83242bd16984f7063b22848c2123002	IHECRE00000226.3	9c7eaa04-c3db-4e66-8efe-5b8055313af7	pval	assay	hg38_100kb_all_none_0blklst	split2	c34e49bfcec3447f874ceeaa5ab38d95	True	h3k9me3	h3k9me3	0.9989065
b83426e0ab87e6a719e73751d7f098d0	IHECRE00002486.1	1ed4a82f-5cff-4322-b84d-b428d0985f2c	pval	assay	hg38_100kb_all_none_0blklst	split2	c34e49bfcec3447f874ceeaa5ab38d95	True	h3k27ac	h3k27ac	0.99966717
b8c5b30c88334fa240ec26cf65ef7769	IHECRE00002709.1	5f87a284-5654-46fa-bee6-c01c380ada34	Unique_plusRaw	assay	hg38_100kb_all_none_0blklst	split2	c34e49bfcec3447f874ceeaa5ab38d95	True	rna_seq	rna_seq	0.99837994
b8cd4f04c1a268d93ba1b20737b66e26	IHECRE00004719.2	94bf25c4-a5c0-4e8f-8667-5600e67b184d	Unique_minusRaw	assay	hg38_100kb_all_none_0blklst	split2	c34e49bfcec3447f874ceeaa5ab38d95	True	rna_seq	rna_seq	0.99627805
b8effb0e8629ef0dd63e43fe573e68b6	IHECRE00003714.7	99504fe2-9098-4071-bc5f-c9662d954471	fc	assay	hg38_100kb_all_none_0blklst	split2	c34e49bfcec3447f874ceeaa5ab38d95	True	h3k4me3	h3k4me3	0.9999863
b94d88567efd28b214380f7690f0cb85	IHECRE00002058.1	1ab14ae8-0dbb-450f-8b35-57be9ec93c65	fc	assay	hg38_100kb_all_none_0blklst	split2	c34e49bfcec3447f874ceeaa5ab38d95	True	h3k27me3	h3k27me3	0.9998599
b958abc057bd15e6e0dac87dc2f87f1a	IHECRE00004667.5	c38df2f3-d7a4-4f96-9661-b45035c2bd06	raw	assay	hg38_100kb_all_none_0blklst	split2	c34e49bfcec3447f874ceeaa5ab38d95	True	h3k9me3	h3k9me3	0.8483453
b979edbe90c7d8d63fde7b2c42197c87	IHECRE00000785.3	66a43673-c091-4ff9-9f8c-cff41c7031b3	fc	assay	hg38_100kb_all_none_0blklst	split2	c34e49bfcec3447f874ceeaa5ab38d95	True	h3k9me3	h3k9me3	0.8622373
b9c0a4d4932a5a5013e01a104e092a9b	IHECRE00000260.2	8cb3e2ca-fcd2-47cb-9b65-cd786fdfabca	pval	assay	hg38_100kb_all_none_0blklst	split2	c34e49bfcec3447f874ceeaa5ab38d95	True	h3k27me3	h3k27me3	0.99994206
b9d1722f1c90ccfa1afc6bce7678d9f5	IHECRE00003219.2	6a1138d9-88a0-4c78-bd7f-c3c75dd9f046	fc	assay	hg38_100kb_all_none_0blklst	split2	c34e49bfcec3447f874ceeaa5ab38d95	True	h3k27ac	h3k27ac	0.99981314
b9f80d762e2399c0b4302d75704898c4	IHECRE00001338.1	9823a214-a29d-4d0e-b894-b3d2e2b481ad	raw	assay	hg38_100kb_all_none_0blklst	split2	c34e49bfcec3447f874ceeaa5ab38d95	True	h3k9me3	h3k9me3	0.9990864
ba06b4de2eb34d7ae5d38da480988ef5	IHECRE00004693.6	c479c33f-b60a-4c31-80ed-90fb606abfd0	pval	assay	hg38_100kb_all_none_0blklst	split2	c34e49bfcec3447f874ceeaa5ab38d95	True	h3k4me3	h3k4me3	0.99896693
ba1a8c00b142b3a3b09b6ca15f55fc0a	IHECRE00004636.5	5da32e23-ea71-4a18-a6f2-31ed95448732	raw	assay	hg38_100kb_all_none_0blklst	split2	c34e49bfcec3447f874ceeaa5ab38d95	True	h3k9me3	h3k9me3	0.9997904
ba2331dd4192197b0cb57ee7942569b1	IHECRE00004909.1	f8b36395-d166-4464-9dcb-74868adc7410	fc	assay	hg38_100kb_all_none_0blklst	split2	c34e49bfcec3447f874ceeaa5ab38d95	True	h3k9me3	h3k9me3	0.9999933
ba2beb6de455b2c4301a399e2d8cd518	IHECRE00003809.1	9a7e77a9-9d89-49f5-a3a3-c6dd62d450f6	fc	assay	hg38_100kb_all_none_0blklst	split2	c34e49bfcec3447f874ceeaa5ab38d95	True	h3k9me3	h3k9me3	0.9995715
ba48781329c6ce4d47a8d2431d8339d6	IHECRE00002291.1	4a3392f1-fd69-4b86-91fc-f6ee164a8901	Unique_minusRaw	assay	hg38_100kb_all_none_0blklst	split2	c34e49bfcec3447f874ceeaa5ab38d95	True	rna_seq	rna_seq	0.99954092623
ba504798d8a2bfbdbea20fb4b1b4ba66	IHECRE00000886.3	00df76ae-06c7-44d1-b4a7-25f512065fed	pval	assay	hg38_100kb_all_none_0blklst	split2	c34e49bfcec3447f874ceeaa5ab38d95	True	h3k36me3	h3k36me3	0.999984
ba51e222553594155b2f22d5742b437c	IHECRE00000118.3	0dce9c16-535f-471b-ad45-224f36aa4319	fc	assay	hg38_100kb_all_none_0blklst	split2	c34e49bfcec3447f874ceeaa5ab38d95	True	h3k36me3	h3k36me3	0.9999
ba52672e70dee2df9a26684e17535655	IHECRE00001310.1	c5b84025-ec92-4c82-a1cd-01a03d69d5f8	pval	assay	hg38_100kb_all_none_0blklst	split2	c34e49bfcec3447f874ceeaa5ab38d95	True	h3k4me3	h3k4me3	0.9999908
ba6848ce2dd20dd49254fe9dc5349b71	IHECRE00000828.1	cd2006fa-f12a-47e4-a8de-2ef03985dfb6	fc	assay	hg38_100kb_all_none_0blklst	split2	c34e49bfcec3447f874ceeaa5ab38d95	True	h3k4me1	h3k4me1	0.9977538
ba6c16abf141bdec9af4d1e95b1d1dc7	IHECRE00004900.1	b52b6048-f5e8-441d-8082-83c6ea7d797d	raw	assay	hg38_100kb_all_none_0blklst	split2	c34e49bfcec3447f874ceeaa5ab38d95	True	h3k27ac	h3k27ac	0.97336924
ba76f8443c0ae2d3e4e7d88a45d307af	IHECRE00000151.3	2e03a81f-c2c7-49d2-8ed0-3e995cb05920	fc	assay	hg38_100kb_all_none_0blklst	split2	c34e49bfcec3447f874ceeaa5ab38d95	True	h3k4me3	h3k4me3	0.9997321
ba89110520e70e449710491eb5caa89d	IHECRE00002693.1	da4803b8-d5cf-4956-89c1-75477cc79375	raw	assay	hg38_100kb_all_none_0blklst	split2	c34e49bfcec3447f874ceeaa5ab38d95	True	h3k4me1	h3k4me1	0.9998354
ba901a67a4b4e876a8aa08aa4b23467a	IHECRE00003315.2	7bf5a8cd-9185-4ce4-85eb-31b7a78a5364	pval	assay	hg38_100kb_all_none_0blklst	split2	c34e49bfcec3447f874ceeaa5ab38d95	True	h3k27ac	h3k27ac	0.9999268
ba90b200275d9fd7a247a4caf98f589f	IHECRE00000017.3	5aa6195f-600b-4b62-a0be-3da6b17b6c8f	fc	assay	hg38_100kb_all_none_0blklst	split2	c34e49bfcec3447f874ceeaa5ab38d95	True	h3k36me3	h3k36me3	0.99992716
ba9b3ecd36895a61156ff7d13f607f1a	IHECRE00003291.2	08198b58-eba9-47aa-ae0e-15d69c00fd9f	raw	assay	hg38_100kb_all_none_0blklst	split2	c34e49bfcec3447f874ceeaa5ab38d95	True	h3k27ac	h3k27ac	0.99833435
bb0650d1a7dd879b663f68866b370a3d	IHECRE00002456.1	37d4f59a-1b0e-4d67-9bb2-b5e638aff642	Unique_minusRaw	assay	hg38_100kb_all_none_0blklst	split2	c34e49bfcec3447f874ceeaa5ab38d95	True	rna_seq	rna_seq	0.99957670215
bb25f9966d5ed4407128dc0169e7a074	IHECRE00003396.1	caf1b051-51fa-44fc-a0cc-329416432529	pval	assay	hg38_100kb_all_none_0blklst	split2	c34e49bfcec3447f874ceeaa5ab38d95	True	h3k36me3	h3k9me3	0.4575408
bb5eddef778f571992f368c4b3f0121a	IHECRE00004639.5	c013e593-92cb-482e-98d5-b2e5d1069e4e	pval	assay	hg38_100kb_all_none_0blklst	split2	c34e49bfcec3447f874ceeaa5ab38d95	True	h3k4me1	h3k4me1	0.9995339
bb9611fb0546715bec44b2649eb06c32	IHECRE00000071.3	c58e2138-e12f-4d11-9ec1-2028a8fe702b	pval	assay	hg38_100kb_all_none_0blklst	split2	c34e49bfcec3447f874ceeaa5ab38d95	True	h3k4me1	h3k4me1	0.9999479
bbc1353915af752532b1037d07e51261	IHECRE00001281.1	35d686de-caee-4cc4-b61c-bf1d18ee933a	Unique_plusRaw	assay	hg38_100kb_all_none_0blklst	split2	c34e49bfcec3447f874ceeaa5ab38d95	True	rna_seq	rna_seq	0.9996169945
bc0b88a89542eee7e4416228d63d06d4	IHECRE00003369.2	bfca9d8c-ebf2-4def-a527-16fa8feca0a2	fc	assay	hg38_100kb_all_none_0blklst	split2	c34e49bfcec3447f874ceeaa5ab38d95	True	h3k27ac	h3k27ac	0.9999753
bc29239dc69739311d287bfe15dd8e32	IHECRE00003832.2	0d70dbb5-6bd0-48ac-bde1-b73edc6398bb	pval	assay	hg38_100kb_all_none_0blklst	split2	c34e49bfcec3447f874ceeaa5ab38d95	True	h3k4me3	h3k4me3	0.9991373
bc311ace4343410e59433ffaeef913ec	IHECRE00001867.2	0804ac17-3e21-48a3-9420-7c154681a1f8	gembs_neg	assay	hg38_100kb_all_none_0blklst	split2	c34e49bfcec3447f874ceeaa5ab38d95	True	wgbs	wgbs	0.999664516
bc6d004bb2fb8eaae7e7983b53f771b8	IHECRE00003299.2	1ac46ca3-0e87-4b65-a6c6-4dfc99bba5e5	fc	assay	hg38_100kb_all_none_0blklst	split2	c34e49bfcec3447f874ceeaa5ab38d95	True	h3k27ac	h3k27ac	0.99986994
bc85fa5f9c23ce180c747de2f4ad7a03	IHECRE00002170.1	cbc9d29f-20f2-4ce4-8d55-c328d2faac97	fc	assay	hg38_100kb_all_none_0blklst	split2	c34e49bfcec3447f874ceeaa5ab38d95	True	h3k27ac	h3k27ac	0.99997056
bca741fceb7c8b9a482a32d893e80676	IHECRE00004734.1	349f8f3c-44d9-457b-8946-d619a073a4ad	fc	assay	hg38_100kb_all_none_0blklst	split2	c34e49bfcec3447f874ceeaa5ab38d95	True	h3k4me3	h3k4me3	0.9996475
bce840cb3a1699871c5c8347eaebeccd	IHECRE00003832.2	0d70dbb5-6bd0-48ac-bde1-b73edc6398bb	ctl_raw	assay	hg38_100kb_all_none_0blklst	split2	c34e49bfcec3447f874ceeaa5ab38d95	True	input	input	0.9787785
bd03f0e4df5dd9b2c0613feafb737ba8	IHECRE00002654.1	d786284f-99f5-427d-85a6-b8f6b6d9625e	raw	assay	hg38_100kb_all_none_0blklst	split2	c34e49bfcec3447f874ceeaa5ab38d95	True	h3k4me1	h3k4me1	0.9997862
bd11e0519808a544925c8ef0b769f494	IHECRE00001320.1	14838ee1-17ad-4424-aff9-0680204e46fe	gembs_pos	assay	hg38_100kb_all_none_0blklst	split2	c34e49bfcec3447f874ceeaa5ab38d95	True	wgbs	wgbs	0.9997159108
bd124741eca8ae17912cb5ae95d0bf5c	IHECRE00003689.3	342e70ad-a023-4cf1-9866-19dd652b1429	raw	assay	hg38_100kb_all_none_0blklst	split2	c34e49bfcec3447f874ceeaa5ab38d95	True	h3k27ac	h3k27ac	0.9937117
bd292f7a37efa575d58580ab19dd17bf	IHECRE00003384.2	824ff82f-51fa-4007-89e0-6dc9dd271aec	fc	assay	hg38_100kb_all_none_0blklst	split2	c34e49bfcec3447f874ceeaa5ab38d95	True	h3k27ac	h3k27ac	0.9996263
bdad4fd02a58d60a6de6f174a87b1705	IHECRE00000051.3	22470f4a-1e3a-4b92-9331-861c5b4f182d	pval	assay	hg38_100kb_all_none_0blklst	split2	c34e49bfcec3447f874ceeaa5ab38d95	True	h3k9me3	h3k9me3	0.99943227
bdad83eca042fa78aef1e0e8f2c0a7a3	IHECRE00004651.5	5f4fc0e3-e329-465b-9432-6e6d5ab679c1	fc	assay	hg38_100kb_all_none_0blklst	split2	c34e49bfcec3447f874ceeaa5ab38d95	True	h3k27me3	h3k27me3	0.99997187
bdc00ad4a92f9ded7838e2d79b9b24fc	IHECRE00001958.3	780c1480-e141-4a8b-b729-0887d601c782	gembs_neg	assay	hg38_100kb_all_none_0blklst	split2	c34e49bfcec3447f874ceeaa5ab38d95	True	wgbs	wgbs	0.99980047903
bdd132a7da61402a208f6501e0486881	IHECRE00001546.1	967ca253-1932-4175-8466-de89b0808edb	fc	assay	hg38_100kb_all_none_0blklst	split2	c34e49bfcec3447f874ceeaa5ab38d95	True	h3k27ac	h3k27ac	0.9990439
bdd1886dcfb472c2ffb72e120d5c35c9	IHECRE00002308.1	c9346041-c0eb-470e-83be-c142e7077fb4	pval	assay	hg38_100kb_all_none_0blklst	split2	c34e49bfcec3447f874ceeaa5ab38d95	True	h3k27ac	h3k27ac	0.9999596
bdd9adf36fa2dbb15346318f23a9e379	IHECRE00003687.3	3ddc9025-2dad-4ae4-abfd-7b9504bedc61	raw	assay	hg38_100kb_all_none_0blklst	split2	c34e49bfcec3447f874ceeaa5ab38d95	True	h3k4me1	h3k4me1	0.9984244
be0038f238c1b57ace8033256f3bbd64	IHECRE00003811.1	108f59c3-dec4-4751-bef3-a2ebdf1a7121	Unique_plusRaw	assay	hg38_100kb_all_none_0blklst	split2	c34e49bfcec3447f874ceeaa5ab38d95	True	rna_seq	rna_seq	0.98129976
be494af40754a91908c7afc3ba0c8ff6	IHECRE00000265.2	dde8e0b0-f4a8-4081-a6c6-8348a67deacd	pval	assay	hg38_100kb_all_none_0blklst	split2	c34e49bfcec3447f874ceeaa5ab38d95	True	h3k36me3	h3k36me3	0.9975961
be66349f6d2cc18be486ad3138651cd4	IHECRE00004675.5	bf4da6dc-fba1-4722-8771-2803eb73cc30	raw	assay	hg38_100kb_all_none_0blklst	split2	c34e49bfcec3447f874ceeaa5ab38d95	True	h3k4me3	h3k4me3	0.9999964
be7d1b2ca9066af85293af1f7f864a02	IHECRE00002202.1	60453c48-ba99-4389-b636-75a07996869e	ctl_raw	assay	hg38_100kb_all_none_0blklst	split2	c34e49bfcec3447f874ceeaa5ab38d95	True	input	input	0.99056494
be8be0b743f610237d56847c51a0cb4c	IHECRE00000992.7	c608e076-b4cb-49e5-bf4c-ab19d04cc659	pval	assay	hg38_100kb_all_none_0blklst	split2	c34e49bfcec3447f874ceeaa5ab38d95	True	h3k9me3	h3k9me3	0.99998355
be8e3f22561c2188ad050b4f789dfa3b	IHECRE00004688.5	1a97adc4-b9e6-481e-a13d-1548a6b25d20	fc	assay	hg38_100kb_all_none_0blklst	split2	c34e49bfcec3447f874ceeaa5ab38d95	True	h3k27me3	h3k27me3	0.9992638
be999cd780187ee5b9f7b69d7849e7eb	IHECRE00000668.1	627737cb-6101-4113-96be-0442a77c34b0	Unique_plusRaw	assay	hg38_100kb_all_none_0blklst	split2	c34e49bfcec3447f874ceeaa5ab38d95	True	rna_seq	rna_seq	0.9984552554
bea875627d5478006198d2abf10e25d9	IHECRE00001029.7	7c49d017-cab7-427d-b343-72e1251a636e	fc	assay	hg38_100kb_all_none_0blklst	split2	c34e49bfcec3447f874ceeaa5ab38d95	True	h3k27me3	h3k27me3	0.9999573
bed09f40a923ccafa9ce2092ec68a42f	IHECRE00002712.1	fc97064a-b6e6-489f-baf6-20f8594341f3	Unique_minusRaw	assay	hg38_100kb_all_none_0blklst	split2	c34e49bfcec3447f874ceeaa5ab38d95	True	rna_seq	rna_seq	0.9986243287000001
bedf9a78885d6fb715b7061de9ddf43e	IHECRE00003362.2	e7b5ad63-07b6-4dbb-a580-afb27ca49b23	pval	assay	hg38_100kb_all_none_0blklst	split2	c34e49bfcec3447f874ceeaa5ab38d95	True	h3k27ac	h3k27ac	0.9999869
bf055be5b022cdb5fde493888ee59da2	IHECRE00002555.1	06f50eb5-f1c1-4e14-add7-e0b66b25f1fd	raw	assay	hg38_100kb_all_none_0blklst	split2	c34e49bfcec3447f874ceeaa5ab38d95	True	h3k4me1	h3k4me1	0.99875236
bf0705b2c9b9f6694d56c9cea04d01d3	IHECRE00004679.5	0738d503-dd46-4559-b046-9c6f8576388b	raw	assay	hg38_100kb_all_none_0blklst	split2	c34e49bfcec3447f874ceeaa5ab38d95	True	h3k27ac	h3k27ac	0.99971145
bf3d56ab92e045b648588114f14b601d	IHECRE00002649.1	f718b7f8-d7b3-4a61-a827-2f4276970655	Unique_plusRaw	assay	hg38_100kb_all_none_0blklst	split2	c34e49bfcec3447f874ceeaa5ab38d95	True	rna_seq	rna_seq	0.9990788727
bf46e8cf6914f368672184d0f2d709a3	IHECRE00003814.1	69bb961e-8a87-48cd-a441-045b27001aeb	fc	assay	hg38_100kb_all_none_0blklst	split2	c34e49bfcec3447f874ceeaa5ab38d95	True	h3k36me3	h3k36me3	0.9999355
bf6413d039b3ef3403c2b17b0f5eaf1a	IHECRE00001289.1	5d217b58-f79c-4bc6-a83a-b72f501e19f1	fc	assay	hg38_100kb_all_none_0blklst	split2	c34e49bfcec3447f874ceeaa5ab38d95	True	h3k4me1	h3k4me1	0.9996667
bf91f9300380629180ef413da55a99a6	IHECRE00000295.2	60df2a3a-1f67-4cf7-a0fe-730669e35aa0	raw	assay	hg38_100kb_all_none_0blklst	split2	c34e49bfcec3447f874ceeaa5ab38d95	True	h3k27me3	h3k27me3	0.99957997
bfc9713ac23e233f279d92f7a5cb6ded	IHECRE00000932.6	fb728213-c544-448d-80b5-59b5cefb6ad0	pval	assay	hg38_100kb_all_none_0blklst	split2	c34e49bfcec3447f874ceeaa5ab38d95	True	h3k4me3	h3k4me3	0.9999943
bfd7c84ce8b3d495b2549a5c8daf9dc1	IHECRE00003692.4	6b96469b-0ee9-454e-a40f-bf490bede3da	Unique_plusRaw	assay	hg38_100kb_all_none_0blklst	split2	c34e49bfcec3447f874ceeaa5ab38d95	True	rna_seq	rna_seq	0.9983963727
bfebfe0aeb52cc1a43fbcf77cc008dac	IHECRE00003804.1	0a06c7a0-8757-4a5c-aa19-6550a37855f3	pval	assay	hg38_100kb_all_none_0blklst	split2	c34e49bfcec3447f874ceeaa5ab38d95	True	h3k36me3	h3k36me3	0.99985075
bff99adbe8491a7e08f33f4f76fc5d99	IHECRE00002721.1	fe2d9405-afed-49f5-a433-0c04bf51c3b0	pval	assay	hg38_100kb_all_none_0blklst	split2	c34e49bfcec3447f874ceeaa5ab38d95	True	h3k27ac	h3k27ac	0.9999428
bffd838a62ad251c15be254e097b4eef	IHECRE00004681.5	b04c1667-5df4-43cb-a2ab-4a07445dc015	pval	assay	hg38_100kb_all_none_0blklst	split2	c34e49bfcec3447f874ceeaa5ab38d95	True	h3k36me3	h3k36me3	0.9999957
c0140ae4d64b260b5b53b7074d1f25cf	IHECRE00000945.7	3ae44e69-85a3-49ea-86b7-c359d6c12c5b	raw	assay	hg38_100kb_all_none_0blklst	split2	c34e49bfcec3447f874ceeaa5ab38d95	True	h3k36me3	h3k36me3	0.999984
c0485372e7c3c42f528f9c3b3474001d	IHECRE00003848.5	4e81bcc2-9ec4-4d08-b943-7db60ab59078	raw	assay	hg38_100kb_all_none_0blklst	split2	c34e49bfcec3447f874ceeaa5ab38d95	True	h3k36me3	h3k36me3	0.99486345
c052934c0df2d95f182b4dce62e9952b	IHECRE00003833.4	c9356221-6b90-4965-9d95-323075444bf6	fc	assay	hg38_100kb_all_none_0blklst	split2	c34e49bfcec3447f874ceeaa5ab38d95	True	h3k4me1	h3k4me1	0.9919133
c05f562e50021fc46bd1d831c9b17273	IHECRE00000295.2	5a9012a3-629b-4af4-a12a-ff9f4e524109	pval	assay	hg38_100kb_all_none_0blklst	split2	c34e49bfcec3447f874ceeaa5ab38d95	True	h3k9me3	h3k9me3	0.9999877
c06b4bf3637160d4aaf5b251ff1edcec	IHECRE00004646.5	d72b274c-4388-4236-b708-de9955384035	raw	assay	hg38_100kb_all_none_0blklst	split2	c34e49bfcec3447f874ceeaa5ab38d95	True	h3k4me3	h3k4me3	0.94625777
c07698f9caaae614bf5216a6a6fc224f	IHECRE00004612.2	307112ca-fd10-4924-becc-12ebaabb3f5f	raw	assay	hg38_100kb_all_none_0blklst	split2	c34e49bfcec3447f874ceeaa5ab38d95	True	h3k4me3	h3k4me3	0.9995828
c089b8d0483a10eada76b9010991994e	IHECRE00003240.2	167d9890-0629-4b63-80f4-437f69b3fd41	raw	assay	hg38_100kb_all_none_0blklst	split2	c34e49bfcec3447f874ceeaa5ab38d95	True	h3k27ac	h3k27ac	0.9996362
c0b6e4e2d8ae40ba257304130c6cd7b2	IHECRE00003690.3	5f2c7230-0551-4856-be05-e136564f953b	Unique_plusRaw	assay	hg38_100kb_all_none_0blklst	split2	c34e49bfcec3447f874ceeaa5ab38d95	True	rna_seq	rna_seq	0.9970498653000001
c0c81968a8adb9a9a408cc87e42c869f	IHECRE00004623.5	5d86c67e-458a-4460-b779-c87dd885b7de	pval	assay	hg38_100kb_all_none_0blklst	split2	c34e49bfcec3447f874ceeaa5ab38d95	True	h3k9me3	h3k9me3	0.99990237
c109d72b8670a3c6ebe920b63a4083fc	IHECRE00002428.1	cf6a9a50-1a8e-417b-912b-8783f3d01eb6	fc	assay	hg38_100kb_all_none_0blklst	split2	c34e49bfcec3447f874ceeaa5ab38d95	True	h3k27ac	h3k27ac	0.9973688
c10e7cd66ba5c2cfbfa570cea999d8cb	IHECRE00002593.1	d4e44c98-efa7-4192-b92e-266514868ed0	pval	assay	hg38_100kb_all_none_0blklst	split2	c34e49bfcec3447f874ceeaa5ab38d95	True	h3k4me1	h3k4me1	0.99987113
c169906fd1709cc866ae0326646890dd	IHECRE00000271.2	b737b65c-c7a7-46ab-96e8-12c8df0cf968	raw	assay	hg38_100kb_all_none_0blklst	split2	c34e49bfcec3447f874ceeaa5ab38d95	True	h3k36me3	h3k36me3	0.9976312
c181c33635f9c0b2a753ce6bf2147584	IHECRE00000242.3	cde780ca-936c-4a07-8c2f-7c7d0891aa70	gembs_pos	assay	hg38_100kb_all_none_0blklst	split2	c34e49bfcec3447f874ceeaa5ab38d95	True	wgbs	wgbs	0.99988175155
c189ccbef3899875676f1af77569dc6d	IHECRE00003291.2	08198b58-eba9-47aa-ae0e-15d69c00fd9f	pval	assay	hg38_100kb_all_none_0blklst	split2	c34e49bfcec3447f874ceeaa5ab38d95	True	h3k27ac	h3k27ac	0.9992804
c194a94a1b73c297bb4a8259e804cabc	IHECRE00002187.1	5008ed7c-dfae-4c72-ba1d-fd30a7335319	fc	assay	hg38_100kb_all_none_0blklst	split2	c34e49bfcec3447f874ceeaa5ab38d95	True	h3k4me1	h3k4me1	0.99951065
c1a239e9f493fe798f66f6d28e04572a	IHECRE00001887.6	92e33eb4-60fb-4aba-99b3-db60d30e791f	fc	assay	hg38_100kb_all_none_0blklst	split2	c34e49bfcec3447f874ceeaa5ab38d95	True	h3k27ac	h3k27ac	0.8932015
c1f9528a13ef213ab659468fff5bef6e	IHECRE00002635.1	394232ca-0049-42fe-9876-ed7a0588a3fb	raw	assay	hg38_100kb_all_none_0blklst	split2	c34e49bfcec3447f874ceeaa5ab38d95	True	h3k27ac	h3k27ac	0.9989801
c213557b43d481222f46a992aabbee1d	IHECRE00004651.5	5f4fc0e3-e329-465b-9432-6e6d5ab679c1	pval	assay	hg38_100kb_all_none_0blklst	split2	c34e49bfcec3447f874ceeaa5ab38d95	True	h3k27me3	h3k27me3	0.9999205
c21adf42912243ae3e206ce740dec51c	IHECRE00000014.2	7af9ccfe-90f7-4be1-af44-ca5e6dca2859	fc	assay	hg38_100kb_all_none_0blklst	split2	c34e49bfcec3447f874ceeaa5ab38d95	True	h3k4me1	h3k4me1	0.99994385
c2356aaea9a397031dcce96f1d12f1c7	IHECRE00001275.1	c382e397-cb04-4784-b624-e486456969da	pval	assay	hg38_100kb_all_none_0blklst	split2	c34e49bfcec3447f874ceeaa5ab38d95	True	h3k36me3	h3k36me3	0.99957925
c23d24a26ff5549dbb61f59eb078731d	IHECRE00001289.1	dffb401c-ede7-458b-9a79-df37b2ec5ceb	fc	assay	hg38_100kb_all_none_0blklst	split2	c34e49bfcec3447f874ceeaa5ab38d95	True	h3k27ac	h3k27ac	0.999718
c25c0e71959f88b5d80db652354783c8	IHECRE00000019.3	4be19dac-925e-41ed-a10e-e655699d9860	fc	assay	hg38_100kb_all_none_0blklst	split2	c34e49bfcec3447f874ceeaa5ab38d95	True	h3k4me3	h3k4me3	0.99998236
c2b351f1d39590e0d1a29febadb4235b	IHECRE00004695.5	f2466f7e-8b10-4bec-9f12-b4f384533a13	raw	assay	hg38_100kb_all_none_0blklst	split2	c34e49bfcec3447f874ceeaa5ab38d95	True	h3k36me3	h3k36me3	0.9999914
c30de7ceff63066ca951790ef7a6c4dd	IHECRE00004727.1	3f55ee53-f19c-434b-8b69-cefc58c5e5b1	raw	assay	hg38_100kb_all_none_0blklst	split2	c34e49bfcec3447f874ceeaa5ab38d95	True	h3k4me3	h3k4me3	0.99832875
c30f41671653eab646e5a85db8969fab	IHECRE00004900.1	b52b6048-f5e8-441d-8082-83c6ea7d797d	pval	assay	hg38_100kb_all_none_0blklst	split2	c34e49bfcec3447f874ceeaa5ab38d95	True	h3k27ac	h3k27ac	0.99780005
c3471365bfc10ee30d7fcc7f1a458ef2	IHECRE00001289.1	dffb401c-ede7-458b-9a79-df37b2ec5ceb	raw	assay	hg38_100kb_all_none_0blklst	split2	c34e49bfcec3447f874ceeaa5ab38d95	True	h3k27ac	h3k27ac	0.99968576
c386d72ae55834d36e04799c30fed607	IHECRE00000864.3	f60db18a-9bf4-4a85-95cc-68f3cffdac0c	raw	assay	hg38_100kb_all_none_0blklst	split2	c34e49bfcec3447f874ceeaa5ab38d95	True	h3k4me3	h3k4me3	0.99994206
c3caa91cb62056023fb3860a05ecb890	IHECRE00003837.4	b0a69b43-094d-48ec-bc60-f9af8670e969	pval	assay	hg38_100kb_all_none_0blklst	split2	c34e49bfcec3447f874ceeaa5ab38d95	True	h3k27ac	h3k27ac	0.9999387
c3d193eea25c092fd89d1ae29b008c4a	IHECRE00000024.3	13c90682-d32d-4cb5-b4ac-4f8124df0fa8	fc	assay	hg38_100kb_all_none_0blklst	split2	c34e49bfcec3447f874ceeaa5ab38d95	True	h3k27me3	h3k27me3	0.99998236
c3d9302d6758cc0435640024d1bdd5d7	IHECRE00002174.1	6d79abf6-c06f-4218-be44-f6f599b2c327	Unique_plusRaw	assay	hg38_100kb_all_none_0blklst	split2	c34e49bfcec3447f874ceeaa5ab38d95	True	rna_seq	rna_seq	0.9991216151
c41315dab0e206155737aa7a875f2158	IHECRE00001958.3	780c1480-e141-4a8b-b729-0887d601c782	gembs_pos	assay	hg38_100kb_all_none_0blklst	split2	c34e49bfcec3447f874ceeaa5ab38d95	True	wgbs	wgbs	0.99981149907
c41459feddd4bc6173abed407d5716d0	IHECRE00002076.1	f6bea37b-7779-4621-9ed2-82fb7b23df8f	pval	assay	hg38_100kb_all_none_0blklst	split2	c34e49bfcec3447f874ceeaa5ab38d95	True	h3k9me3	h3k9me3	0.999985
c421ced2e274be6f030cb673306f127a	IHECRE00002701.1	f030d0f5-9411-4796-9776-3e5d4c6d66ac	fc	assay	hg38_100kb_all_none_0blklst	split2	c34e49bfcec3447f874ceeaa5ab38d95	True	h3k27ac	h3k27ac	0.99977523
c42c3b3d3d792a2b527158ecbee06951	IHECRE00001385.1	2d6efd0e-afb8-4223-a50a-999d0cb2a3f7	raw	assay	hg38_100kb_all_none_0blklst	split2	c34e49bfcec3447f874ceeaa5ab38d95	True	h3k36me3	h3k36me3	0.9999728
c43dee639748cfc44ac0dc457e295de6	IHECRE00000943.7	d5b1c447-c73c-4c43-b2b6-18c22a309ba8	raw	assay	hg38_100kb_all_none_0blklst	split2	c34e49bfcec3447f874ceeaa5ab38d95	True	h3k4me3	h3k4me3	0.99964297
c451703d1e4852b455cf64de5a26d9f2	IHECRE00001256.1	50b370f6-7329-42ca-bcf5-bc50276f7722	fc	assay	hg38_100kb_all_none_0blklst	split2	c34e49bfcec3447f874ceeaa5ab38d95	True	h3k27me3	h3k27me3	0.99997663
c46b651f5472c0cea699a70c1aa6f185	IHECRE00000070.3	0fa2831d-dcde-49f0-a77a-b0f556e7e04b	raw	assay	hg38_100kb_all_none_0blklst	split2	c34e49bfcec3447f874ceeaa5ab38d95	True	h3k27me3	h3k27me3	0.99999034
c475518981d57e4515b1b3e803c822d7	IHECRE00002363.1	a9b87387-923b-4bb8-bb38-fe10a680b70b	raw	assay	hg38_100kb_all_none_0blklst	split2	c34e49bfcec3447f874ceeaa5ab38d95	True	h3k27ac	h3k27ac	0.9996234
c48be83a504d51c0197316dfa6746247	IHECRE00004615.1	dc1c3cb6-a39e-4f93-b860-65238212598d	raw	assay	hg38_100kb_all_none_0blklst	split2	c34e49bfcec3447f874ceeaa5ab38d95	True	h3k4me1	h3k4me1	0.99980265
c48e461b7dd60b5b24ba4dbffeb18818	IHECRE00000316.2	f50990c6-cbfa-49d2-9e86-f5cb8d52e800	pval	assay	hg38_100kb_all_none_0blklst	split2	c34e49bfcec3447f874ceeaa5ab38d95	True	h3k27me3	h3k27me3	0.9999895
c493383f26135c545ff367cc1cdac0aa	IHECRE00003842.2	ac8d699d-9ae8-4731-8d5c-e996a9937a09	raw	assay	hg38_100kb_all_none_0blklst	split2	c34e49bfcec3447f874ceeaa5ab38d95	True	h3k4me3	h3k4me3	0.9563156
c4a165993ef6fa0d36c4b96f279502a9	IHECRE00000934.7	51987b5b-f559-458a-9727-b0cb2f266d95	pval	assay	hg38_100kb_all_none_0blklst	split2	c34e49bfcec3447f874ceeaa5ab38d95	True	h3k27ac	h3k27ac	0.9999695
c4c2c383e2feac956f1bab2780c8c60b	IHECRE00004606.2	411a52db-8794-484a-8712-a21b0a7c3495	ctl_raw	assay	hg38_100kb_all_none_0blklst	split2	c34e49bfcec3447f874ceeaa5ab38d95	True	input	input	0.9340911
c4c80ed5d18f56e61bf35c8cc3c1fa74	IHECRE00001851.6	627c47c9-d19a-4fba-9f0d-ed8820985d99	pval	assay	hg38_100kb_all_none_0blklst	split2	c34e49bfcec3447f874ceeaa5ab38d95	True	h3k4me1	h3k4me1	0.7451337
c4cc084c19bbeff5b008248de3420637	IHECRE00001853.6	e47d90b4-b735-4a6b-8cc9-7712ef59d3b6	pval	assay	hg38_100kb_all_none_0blklst	split2	c34e49bfcec3447f874ceeaa5ab38d95	True	h3k9me3	h3k9me3	0.99996746
c4de31dccc9e4f0fabb97ad549b4ec25	IHECRE00004690.5	5592a426-b521-43ac-9560-81712587dc9e	pval	assay	hg38_100kb_all_none_0blklst	split2	c34e49bfcec3447f874ceeaa5ab38d95	True	h3k4me1	h3k4me1	0.9998273
c4fa6aeb24214bb1f7bee4676c8d02ab	IHECRE00001490.1	443ec7ab-aff6-4e85-9ee6-b96c861628a6	pval	assay	hg38_100kb_all_none_0blklst	split2	c34e49bfcec3447f874ceeaa5ab38d95	True	h3k4me3	h3k4me3	0.999992
c5007d69016f6e2ae93bb26d9a2d4882	IHECRE00002410.1	04f84c14-09a9-4a44-ae7d-c0f4de98e8f3	Unique_plusRaw	assay	hg38_100kb_all_none_0blklst	split2	c34e49bfcec3447f874ceeaa5ab38d95	True	rna_seq	rna_seq	0.999645895
c50deec98a53e5affcbb77d5667e6acd	IHECRE00003838.5	3dec5050-91d7-46cb-9f28-04f042f4437b	gembs_pos	assay	hg38_100kb_all_none_0blklst	split2	c34e49bfcec3447f874ceeaa5ab38d95	True	wgbs	wgbs	0.9986078
c513a8d5318b1ff06054475bd790213e	IHECRE00002445.1	7e411c88-1408-4349-a736-df05efdfe5f3	pval	assay	hg38_100kb_all_none_0blklst	split2	c34e49bfcec3447f874ceeaa5ab38d95	True	h3k27ac	h3k27ac	0.99983096
c5345dcdae5e9e23dadd6244a57a6f1d	IHECRE00001380.1	52a5665d-b95a-4541-abc4-6f79f6bb20c7	ctl_raw	assay	hg38_100kb_all_none_0blklst	split2	c34e49bfcec3447f874ceeaa5ab38d95	True	input	input	0.9377607
c563d89a09cf3a5143169c429c3c136f	IHECRE00002005.1	1e1dd56e-6c89-474a-ad06-b53a13079500	Unique_minusRaw	assay	hg38_100kb_all_none_0blklst	split2	c34e49bfcec3447f874ceeaa5ab38d95	True	rna_seq	rna_seq	0.996335716
c58af4e3fea16009e2fec521e9b858e2	IHECRE00004883.1	a5493a61-e36e-4f14-9d4b-71dc328c03f4	fc	assay	hg38_100kb_all_none_0blklst	split2	c34e49bfcec3447f874ceeaa5ab38d95	True	h3k4me3	h3k4me3	0.99994636
c5974b9722692d58ae9478a2218d5e12	IHECRE00000161.3	6de3a207-ef97-4cbc-a25e-5966bc51a6e1	pval	assay	hg38_100kb_all_none_0blklst	split2	c34e49bfcec3447f874ceeaa5ab38d95	True	h3k27ac	h3k27ac	0.999782
c5c62d55584221ac9cfb7aef8d4f0715	IHECRE00002721.1	fe2d9405-afed-49f5-a433-0c04bf51c3b0	raw	assay	hg38_100kb_all_none_0blklst	split2	c34e49bfcec3447f874ceeaa5ab38d95	True	h3k27ac	h3k27ac	0.99986935
c5d4dab173349a31de6fec98fe71c5c7	IHECRE00002574.1	911a5260-c8be-4fbc-976b-77709109aad1	fc	assay	hg38_100kb_all_none_0blklst	split2	c34e49bfcec3447f874ceeaa5ab38d95	True	h3k4me1	h3k4me1	0.9994772
c5e006117eb69e37f3a3fe4d7e446655	IHECRE00002182.1	a7e6776b-82dc-43a4-a80a-59d9e883241d	fc	assay	hg38_100kb_all_none_0blklst	split2	c34e49bfcec3447f874ceeaa5ab38d95	True	h3k27ac	h3k27ac	0.9989506
c5fc3bf261ea66ad0f0f5536d63f3ab6	IHECRE00001307.1	aeed4422-ede2-4e89-b053-c37821fafea2	Unique_minusRaw	assay	hg38_100kb_all_none_0blklst	split2	c34e49bfcec3447f874ceeaa5ab38d95	True	rna_seq	rna_seq	0.990559372
c66a0be6677532d989babf01038ca2eb	IHECRE00002675.1	be1c0828-9de4-485c-8ffe-f638affc8826	fc	assay	hg38_100kb_all_none_0blklst	split2	c34e49bfcec3447f874ceeaa5ab38d95	True	h3k4me1	h3k4me1	0.9999589
c67413804d425129d4163fb2a53ff0d8	IHECRE00002651.1	517e0c70-e767-4b6a-ab9a-7aef95de63cd	pval	assay	hg38_100kb_all_none_0blklst	split2	c34e49bfcec3447f874ceeaa5ab38d95	True	h3k4me1	h3k4me1	0.99987924
c689e29e771af4471e1834a098c6c60c	IHECRE00003689.3	342e70ad-a023-4cf1-9866-19dd652b1429	ctl_raw	assay	hg38_100kb_all_none_0blklst	split2	c34e49bfcec3447f874ceeaa5ab38d95	True	input	input	0.9573966
c69e9ba7d8b27dd50bc2614e7b0d747a	IHECRE00002181.1	519c4474-7604-4dd7-a8fd-5d42f41e7103	Unique_plusRaw	assay	hg38_100kb_all_none_0blklst	split2	c34e49bfcec3447f874ceeaa5ab38d95	True	rna_seq	rna_seq	0.9998123919
c6a07f7567e563bb953ac701f89a59ab	IHECRE00001400.1	5b390a6d-f887-4460-8a26-7893016b7de5	ctl_raw	assay	hg38_100kb_all_none_0blklst	split2	c34e49bfcec3447f874ceeaa5ab38d95	True	input	input	0.9488009
c6a5b517ae01e814a94ef2333de4e5c4	IHECRE00004683.6	5704df54-c80c-4334-a3a0-98e155822e57	Unique_minusRaw	assay	hg38_100kb_all_none_0blklst	split2	c34e49bfcec3447f874ceeaa5ab38d95	True	rna_seq	rna_seq	0.9967116794
c6bbd4d92c6852393e3d5aea1742d377	IHECRE00001477.1	af47a913-f89f-4ceb-8e75-d3de79853328	fc	assay	hg38_100kb_all_none_0blklst	split2	c34e49bfcec3447f874ceeaa5ab38d95	True	h3k36me3	h3k36me3	0.99998355
c6fcdab1ad1b0bc83e0cd825ac55f8ae	IHECRE00002437.1	689abc3a-f656-4259-aec1-053e267d2fc4	Unique_minusRaw	assay	hg38_100kb_all_none_0blklst	split2	c34e49bfcec3447f874ceeaa5ab38d95	True	rna_seq	rna_seq	0.9997262807999999
c6fd0d496529a3cf13bfd42d94a320ef	IHECRE00002601.1	5b8a0d94-9af9-45da-bc4a-21b48060f109	Unique_plusRaw	assay	hg38_100kb_all_none_0blklst	split2	c34e49bfcec3447f874ceeaa5ab38d95	True	rna_seq	rna_seq	0.99982065596
c707316102078f374df218cd489be267	IHECRE00000728.1	160dc729-3f4c-431d-bee2-17192f02de04	pval	assay	hg38_100kb_all_none_0blklst	split2	c34e49bfcec3447f874ceeaa5ab38d95	True	h3k4me3	h3k4me3	0.99997604
c70bf9d0778658c5d9a8f18b6e3b063c	IHECRE00000991.6	0d8fa0bd-248e-40c2-9f47-e3e6fdb99e62	raw	assay	hg38_100kb_all_none_0blklst	split2	c34e49bfcec3447f874ceeaa5ab38d95	True	h3k27me3	h3k27me3	0.9999913
c7106014cffe25a2e18b5784815d448b	IHECRE00000242.3	b264ae9e-8457-4fbc-9ae1-9ad1d872e973	fc	assay	hg38_100kb_all_none_0blklst	split2	c34e49bfcec3447f874ceeaa5ab38d95	True	h3k36me3	h3k36me3	0.9999604
c778e40cce071f7557fccb8bccbe17e2	IHECRE00000070.3	117645df-6153-4482-8d74-b4c0effc170e	Unique_minusRaw	assay	hg38_100kb_all_none_0blklst	split2	c34e49bfcec3447f874ceeaa5ab38d95	True	rna_seq	rna_seq	0.903613094
c797ec22e7e78952153f47786c1d3b95	IHECRE00003727.1	d5c6b9e2-ff0b-4d09-8d05-05382eb40498	Unique_plusRaw	assay	hg38_100kb_all_none_0blklst	split2	c34e49bfcec3447f874ceeaa5ab38d95	True	rna_seq	rna_seq	0.9991803732000001
c7be6c0e15cf676c25d1f5c36fc8544e	IHECRE00002192.1	fed1b063-2c42-4642-b8b5-ea886f157c0a	raw	assay	hg38_100kb_all_none_0blklst	split2	c34e49bfcec3447f874ceeaa5ab38d95	True	h3k27ac	h3k27ac	0.99758196
c7c5ccd5f1ba0e2688ff85f466d74e1b	IHECRE00000014.2	9f2879ba-e9f8-4912-a9bf-d228f4198556	raw	assay	hg38_100kb_all_none_0blklst	split2	c34e49bfcec3447f874ceeaa5ab38d95	True	h3k36me3	h3k36me3	0.99997985
c7e163e90b1e993ac2b9bde81db78df8	IHECRE00002644.1	645a8c61-2133-4b54-8e1b-b6963564ffcf	raw	assay	hg38_100kb_all_none_0blklst	split2	c34e49bfcec3447f874ceeaa5ab38d95	True	h3k27ac	h3k27ac	0.9998609
c7eae0635ca97b608f48f7f265241c28	IHECRE00001310.1	c5b84025-ec92-4c82-a1cd-01a03d69d5f8	fc	assay	hg38_100kb_all_none_0blklst	split2	c34e49bfcec3447f874ceeaa5ab38d95	True	h3k4me3	h3k4me3	0.9999896
c7f4e0a0220016c75205a278f272cf71	IHECRE00001387.1	a28fe1f2-a413-4f93-adc8-e2ddcc4e6040	pval	assay	hg38_100kb_all_none_0blklst	split2	c34e49bfcec3447f874ceeaa5ab38d95	True	h3k4me3	h3k4me3	0.999987
c7fe93938cb678534c3260c3201c58e8	IHECRE00004681.5	c6a7774b-6eaf-490c-a1c8-9eecf570b062	raw	assay	hg38_100kb_all_none_0blklst	split2	c34e49bfcec3447f874ceeaa5ab38d95	True	h3k27ac	h3k27ac	0.99992895
c8005a9c3013a10d96ec547ef37cfbac	IHECRE00004675.5	bf4da6dc-fba1-4722-8771-2803eb73cc30	fc	assay	hg38_100kb_all_none_0blklst	split2	c34e49bfcec3447f874ceeaa5ab38d95	True	h3k4me3	h3k4me3	0.9999958
c81f37536285b952c4ad6f2f161774f1	IHECRE00002683.1	8a4c39f4-88a5-4347-9abb-75a2a411b9a4	Unique_plusRaw	assay	hg38_100kb_all_none_0blklst	split2	c34e49bfcec3447f874ceeaa5ab38d95	True	rna_seq	rna_seq	0.9995267111
c8233d2db1a4e553f8ca6c542266d967	IHECRE00003182.2	1c0a8a0c-cc88-47a9-86c3-84b023af8685	pval	assay	hg38_100kb_all_none_0blklst	split2	c34e49bfcec3447f874ceeaa5ab38d95	True	h3k27ac	h3k27ac	0.9999324
c82cc4bb09446bc6c8e6aff3bded214c	IHECRE00000885.1	aa4d6c70-eecd-44b9-bce1-39d8c2f96ede	Unique_plusRaw	assay	hg38_100kb_all_none_0blklst	split2	c34e49bfcec3447f874ceeaa5ab38d95	True	rna_seq	rna_seq	0.999375989
c84d7016906086495a44f98f4f205c70	IHECRE00000335.2	095e5d9d-dd86-45e1-ab00-f7d920b15318	pval	assay	hg38_100kb_all_none_0blklst	split2	c34e49bfcec3447f874ceeaa5ab38d95	True	h3k9me3	h3k9me3	0.99999785
c88e135024bd2a2cdc9873e71e3645eb	IHECRE00001966.2	92b83b8d-5485-446e-910e-2f148077cb85	fc	assay	hg38_100kb_all_none_0blklst	split2	c34e49bfcec3447f874ceeaa5ab38d95	True	h3k9me3	h3k9me3	0.9979267
c891f4925ab0fa07b300fb0c770e3943	IHECRE00000177.3	3d357458-dac4-46c8-9503-75e624ca3151	fc	assay	hg38_100kb_all_none_0blklst	split2	c34e49bfcec3447f874ceeaa5ab38d95	True	h3k4me3	h3k4me3	0.99981016
c89ac7d35e8db7451bb09a3e932c17cb	IHECRE00003835.4	d868d729-c4ab-459e-8032-f78bce29703d	gembs_pos	assay	hg38_100kb_all_none_0blklst	split2	c34e49bfcec3447f874ceeaa5ab38d95	True	wgbs	wgbs	0.99808273
c8d07d9b5705b98bce19a16c28f8a02a	IHECRE00000750.3	1b0ff145-e281-4bdb-9cfb-db94ee1c0686	fc	assay	hg38_100kb_all_none_0blklst	split2	c34e49bfcec3447f874ceeaa5ab38d95	True	h3k9me3	h3k9me3	0.9988154
c8d67bc40f8d69082f4ac86b7e1c2e2e	IHECRE00001906.1	c1fee8a1-8e98-40e9-a12f-8704d30f2e67	pval	assay	hg38_100kb_all_none_0blklst	split2	c34e49bfcec3447f874ceeaa5ab38d95	True	h3k4me3	h3k4me3	0.99999523
c8f347a94047fdb2043c9dc7fad071fd	IHECRE00000349.2	fdee038a-d736-45f3-b5be-80af15de7d4e	Unique_minusRaw	assay	hg38_100kb_all_none_0blklst	split2	c34e49bfcec3447f874ceeaa5ab38d95	True	rna_seq	rna_seq	0.9990891
c91355cf50d3b3f2a95d682815a0f15e	IHECRE00000645.3	138ff215-c3ea-45a1-8f9c-c86dd292c485	Unique_plusRaw	assay	hg38_100kb_all_none_0blklst	split2	c34e49bfcec3447f874ceeaa5ab38d95	True	rna_seq	rna_seq	0.9992962374000001
c9167362779935af6b96e330ccfd74c7	IHECRE00000158.3	238415ed-6959-478d-bfee-1ef3c5eb5853	gembs_pos	assay	hg38_100kb_all_none_0blklst	split2	c34e49bfcec3447f874ceeaa5ab38d95	True	wgbs	wgbs	0.9996236423
c918d45165932a88a6356a5910e850e7	IHECRE00000024.3	13c90682-d32d-4cb5-b4ac-4f8124df0fa8	pval	assay	hg38_100kb_all_none_0blklst	split2	c34e49bfcec3447f874ceeaa5ab38d95	True	h3k27me3	h3k27me3	0.999995
c9204051c901f022d39cf0a4a6a32983	IHECRE00004636.5	2a454c85-afab-42fe-8196-f1b8d82c6ee7	pval	assay	hg38_100kb_all_none_0blklst	split2	c34e49bfcec3447f874ceeaa5ab38d95	True	h3k4me3	h3k4me3	0.9999999
c96b576e21024d9086a98a409f902d7d	IHECRE00000317.2	4b26a041-dfbb-4509-a9c7-5d388a89c6d1	pval	assay	hg38_100kb_all_none_0blklst	split2	c34e49bfcec3447f874ceeaa5ab38d95	True	h3k4me3	h3k4me3	0.9997967
c9fd064013fda810e03d468778787444	IHECRE00001860.6	5c86315e-7c4b-40a5-9e71-bb4054226bc7	raw	assay	hg38_100kb_all_none_0blklst	split2	c34e49bfcec3447f874ceeaa5ab38d95	True	h3k9me3	h3k9me3	0.99995184
ca58d8d9addc45e8f39b215d28fb7117	IHECRE00004610.2	ea8a1015-0f82-48f9-9c20-42da2550bfd3	pval	assay	hg38_100kb_all_none_0blklst	split2	c34e49bfcec3447f874ceeaa5ab38d95	True	h3k4me1	h3k4me1	0.9994106
ca6bab266a62e61a4b2b409b6d92b1f5	IHECRE00001540.1	9a5024a4-5087-4ab2-ace1-468bcfbb482f	raw	assay	hg38_100kb_all_none_0blklst	split2	c34e49bfcec3447f874ceeaa5ab38d95	True	h3k27me3	h3k27me3	0.9999931
ca7fda607785977f9f1b31384b5ddbc4	IHECRE00001903.1	416699f9-7423-4550-be49-8f02faa2b0d5	fc	assay	hg38_100kb_all_none_0blklst	split2	c34e49bfcec3447f874ceeaa5ab38d95	True	h3k27me3	h3k27me3	0.99999547
caa39d0a06f5e2fe8f40e6e6234f75f2	IHECRE00000937.7	3c021846-51ce-49e4-abb5-0ee3639e71a0	raw	assay	hg38_100kb_all_none_0blklst	split2	c34e49bfcec3447f874ceeaa5ab38d95	True	h3k36me3	h3k36me3	0.99975735
caa86fd87bdde7ab975473da0514bda2	IHECRE00003835.4	871bc941-52a9-4d1e-aec3-c4c2ce7bd4c1	raw	assay	hg38_100kb_all_none_0blklst	split2	c34e49bfcec3447f874ceeaa5ab38d95	True	h3k9me3	h3k9me3	0.9999869
caad227736ece03755bae4375477391e	IHECRE00003825.5	3a6727af-55d3-46f1-8dd6-a5257de4af2e	fc	assay	hg38_100kb_all_none_0blklst	split2	c34e49bfcec3447f874ceeaa5ab38d95	True	h3k36me3	h3k36me3	0.9992563
cadfceedba50ce552df9a65a5e48e0e0	IHECRE00002400.1	16c0baf8-b46f-4e7d-a12a-91092dec8484	Unique_raw	assay	hg38_100kb_all_none_0blklst	split2	c34e49bfcec3447f874ceeaa5ab38d95	False	rna_seq	rna_seq	0.9998954976
cb114903cd0adf12ca5af0b6c2d7346d	IHECRE00001913.1	7dd02c2b-e08d-4010-8330-5cb791ced7b2	fc	assay	hg38_100kb_all_none_0blklst	split2	c34e49bfcec3447f874ceeaa5ab38d95	True	h3k27ac	h3k27ac	0.9969907
cb1c23e3bffb4cc4d09fdd257c01f5f7	IHECRE00001861.7	ed4c738f-20df-4fd5-95d3-a4aaa8c23e9e	raw	assay	hg38_100kb_all_none_0blklst	split2	c34e49bfcec3447f874ceeaa5ab38d95	True	h3k27me3	h3k27me3	0.9832618
cb31367084a96ed5f9d14f8c25fa685e	IHECRE00004730.1	e992133c-aacd-413b-a7b8-bf3bbc9f4b33	fc	assay	hg38_100kb_all_none_0blklst	split2	c34e49bfcec3447f874ceeaa5ab38d95	True	h3k4me1	h3k4me1	0.9995722
cb3c163b81c6816f3526548891b93663	IHECRE00003824.4	96c109c2-5b12-4d08-bc59-f48ccc7c2f4a	raw	assay	hg38_100kb_all_none_0blklst	split2	c34e49bfcec3447f874ceeaa5ab38d95	True	h3k27ac	h3k27ac	0.99998534
cb41fa4464c459ae9c1406274282369d	IHECRE00001293.1	812111c0-ae71-4598-bab8-5cc2a43a259b	raw	assay	hg38_100kb_all_none_0blklst	split2	c34e49bfcec3447f874ceeaa5ab38d95	True	h3k4me3	h3k4me3	0.999987
cb41ffb1ea80d7a07cb744a1dc818067	IHECRE00001236.5	89a447bb-7116-45ed-914d-ea08ca13224b	fc	assay	hg38_100kb_all_none_0blklst	split2	c34e49bfcec3447f874ceeaa5ab38d95	True	h3k27me3	h3k27me3	0.9981723
cb6c0867ab7f810ea358d8815fee0b3d	IHECRE00001400.1	5b390a6d-f887-4460-8a26-7893016b7de5	fc	assay	hg38_100kb_all_none_0blklst	split2	c34e49bfcec3447f874ceeaa5ab38d95	True	h3k27ac	h3k27ac	0.9996861
cb74a13c233323b8df9a2d657a2c88b5	IHECRE00000999.7	fb00143c-cf04-42bd-860e-62125f0feeff	raw	assay	hg38_100kb_all_none_0blklst	split2	c34e49bfcec3447f874ceeaa5ab38d95	True	h3k27ac	input	0.60648423
cbb7fa73c7d98dcc78ad50fe3a31fd1a	IHECRE00004619.2	d5f5f887-9d22-4964-98f8-8feb2533cf2d	fc	assay	hg38_100kb_all_none_0blklst	split2	c34e49bfcec3447f874ceeaa5ab38d95	True	h3k36me3	h3k36me3	0.9957282
cbb80006be4bc3b415accc1b64852eca	IHECRE00001396.1	cee053ed-825c-41dc-a757-bf392c9ecac4	raw	assay	hg38_100kb_all_none_0blklst	split2	c34e49bfcec3447f874ceeaa5ab38d95	True	h3k27ac	h3k27ac	0.99935573
cbdbee5bc2c25cf76d6d892fe597803f	IHECRE00003813.1	fde459e9-ceb5-4bb4-b1e4-eaafd7232945	raw	assay	hg38_100kb_all_none_0blklst	split2	c34e49bfcec3447f874ceeaa5ab38d95	True	h3k9me3	h3k9me3	0.9984875
cbf09d114f87dc5982c08a75a4a24f3a	IHECRE00004655.5	5ad5ea75-e5d4-4eb8-b48f-34fd517b64b3	pval	assay	hg38_100kb_all_none_0blklst	split2	c34e49bfcec3447f874ceeaa5ab38d95	True	h3k27ac	h3k27ac	0.99998724
cc87e231dd924c8be7384fb918196c55	IHECRE00003813.1	fde459e9-ceb5-4bb4-b1e4-eaafd7232945	pval	assay	hg38_100kb_all_none_0blklst	split2	c34e49bfcec3447f874ceeaa5ab38d95	True	h3k9me3	h3k9me3	0.999918
cc917cdad761e567e1730e8bf46ad43f	IHECRE00000193.3	ff176449-fe74-4f56-97cc-e3565a6ea39c	pval	assay	hg38_100kb_all_none_0blklst	split2	c34e49bfcec3447f874ceeaa5ab38d95	True	h3k4me1	h3k4me1	0.9986318
ccd7b0d67491378d52907b5126f6323d	IHECRE00003396.1	caf1b051-51fa-44fc-a0cc-329416432529	fc	assay	hg38_100kb_all_none_0blklst	split2	c34e49bfcec3447f874ceeaa5ab38d95	True	h3k36me3	h3k36me3	0.6078292
ccdb1d12c6e528613977e7d51b26bd34	IHECRE00000142.3	b770ca31-4099-46ca-a09b-b03ce19ac5fd	Unique_minusRaw	assay	hg38_100kb_all_none_0blklst	split2	c34e49bfcec3447f874ceeaa5ab38d95	True	rna_seq	rna_seq	0.9994043020000001
cce9cd342b669d4b07cc084976e8e686	IHECRE00003291.2	08198b58-eba9-47aa-ae0e-15d69c00fd9f	fc	assay	hg38_100kb_all_none_0blklst	split2	c34e49bfcec3447f874ceeaa5ab38d95	True	h3k27ac	h3k27ac	0.99862134
ccfcde520e1997e6ab550a9c4c81f186	IHECRE00000986.6	6586e624-852f-4cac-83df-2325cee19699	raw	assay	hg38_100kb_all_none_0blklst	split2	c34e49bfcec3447f874ceeaa5ab38d95	True	h3k36me3	h3k36me3	0.9999796
cd0e348ca8b8b50277d0284d75ccc9aa	IHECRE00001380.1	52a5665d-b95a-4541-abc4-6f79f6bb20c7	fc	assay	hg38_100kb_all_none_0blklst	split2	c34e49bfcec3447f874ceeaa5ab38d95	True	h3k27ac	h3k27ac	0.9986029
cd14e88411823d2070bc25891c2c43e1	IHECRE00000996.7	16919052-b21d-4605-93a5-9f63fa0ac287	raw	assay	hg38_100kb_all_none_0blklst	split2	c34e49bfcec3447f874ceeaa5ab38d95	True	h3k4me3	h3k4me3	0.9999958
cd1d9e62f22838b6c143eb61be6249e3	IHECRE00001906.1	c1fee8a1-8e98-40e9-a12f-8704d30f2e67	raw	assay	hg38_100kb_all_none_0blklst	split2	c34e49bfcec3447f874ceeaa5ab38d95	True	h3k4me3	h3k4me3	0.99999547
cd720101985c520449331dd4a3d5b4fd	IHECRE00000773.1	d01169b9-926b-41fa-829e-87527dacca4b	Unique_minusRaw	assay	hg38_100kb_all_none_0blklst	split2	c34e49bfcec3447f874ceeaa5ab38d95	True	rna_seq	rna_seq	0.99978800084
cd72eefbe1cc607f34e727d0e36bc10f	IHECRE00001901.1	47ac92c8-3161-452d-8dd3-b7ed71169f80	fc	assay	hg38_100kb_all_none_0blklst	split2	c34e49bfcec3447f874ceeaa5ab38d95	True	h3k9me3	h3k9me3	0.9997192
cd8b3349b7f67d261d414f11add2d0fb	IHECRE00001509.1	245a5c3e-c51e-45a5-9d9e-c61e90661357	Unique_plusRaw	assay	hg38_100kb_all_none_0blklst	split2	c34e49bfcec3447f874ceeaa5ab38d95	True	rna_seq	rna_seq	0.999503012
cda57c8249ba655ed2f62a5303bbbbba	IHECRE00000109.3	dccfcc68-924e-49b1-92e4-cb32ee0b138a	fc	assay	hg38_100kb_all_none_0blklst	split2	c34e49bfcec3447f874ceeaa5ab38d95	True	h3k36me3	h3k36me3	0.99599993
cdcb6f29db12ba328ec553f10439b2ef	IHECRE00001398.1	b29eb9a6-573f-4782-9c4e-a53b231ebb82	raw	assay	hg38_100kb_all_none_0blklst	split2	c34e49bfcec3447f874ceeaa5ab38d95	True	h3k4me1	h3k4me1	0.9996269
cdde04e8be5ba6d12ef207c9bcfb9186	IHECRE00004671.5	5b4ead1d-5516-47de-bee3-40dc5a261e88	Unique_minusRaw	assay	hg38_100kb_all_none_0blklst	split2	c34e49bfcec3447f874ceeaa5ab38d95	True	rna_seq	rna_seq	0.999694938
ce033b793912aa5cb3362d7f84a4c6d4	IHECRE00001274.1	bed1e469-facd-4911-b89f-f3d2d0ed182d	fc	assay	hg38_100kb_all_none_0blklst	split2	c34e49bfcec3447f874ceeaa5ab38d95	True	h3k27ac	h3k27ac	0.99960977
ce24f936b7072e759de3ea18c1021e52	IHECRE00000974.7	abde1648-7e08-429c-a191-eed5d3ec25ca	gembs_neg	assay	hg38_100kb_all_none_0blklst	split2	c34e49bfcec3447f874ceeaa5ab38d95	True	wgbs	wgbs	0.9998951620000001
ce746f778c73a3155bf25d3320324194	IHECRE00002239.1	233a9c8f-9592-4127-b4be-7288cdf67792	fc	assay	hg38_100kb_all_none_0blklst	split2	c34e49bfcec3447f874ceeaa5ab38d95	True	h3k4me1	h3k4me1	0.99989915
ce800d3821bd5656ece2f5e192103bd7	IHECRE00002349.1	99df5112-40ea-4283-8eb8-03c2d68436cd	Unique_plusRaw	assay	hg38_100kb_all_none_0blklst	split2	c34e49bfcec3447f874ceeaa5ab38d95	True	rna_seq	rna_seq	0.9993231175
ce874b27d9cdab3bfa24e7672e0ece15	IHECRE00004726.1	7c0f72ec-87ad-4291-9fb3-7463af6397f6	Unique_minusRaw	assay	hg38_100kb_all_none_0blklst	split2	c34e49bfcec3447f874ceeaa5ab38d95	True	rna_seq	rna_seq	0.9994608683
ce88081d9520d8e7ac7f04842439c095	IHECRE00000994.7	abd229a2-0322-425a-bb0b-5c78dad9d866	raw	assay	hg38_100kb_all_none_0blklst	split2	c34e49bfcec3447f874ceeaa5ab38d95	True	h3k36me3	h3k36me3	0.9996997
ceafc395e96370b0939860aafc747b1e	IHECRE00003832.2	0d70dbb5-6bd0-48ac-bde1-b73edc6398bb	fc	assay	hg38_100kb_all_none_0blklst	split2	c34e49bfcec3447f874ceeaa5ab38d95	True	h3k4me3	h3k4me3	0.9954367
ced5604197c5217341a4dea7e6942792	IHECRE00001478.1	4e17e5b5-11a6-4d71-a469-fd4d6bb61d7d	pval	assay	hg38_100kb_all_none_0blklst	split2	c34e49bfcec3447f874ceeaa5ab38d95	True	h3k27ac	h3k27ac	0.9998982
cee1ebaa4294b9f37975a4eaf28f0a77	IHECRE00002281.1	29253530-c909-4281-aa43-aa5f0d5540c3	Unique_plusRaw	assay	hg38_100kb_all_none_0blklst	split2	c34e49bfcec3447f874ceeaa5ab38d95	True	rna_seq	rna_seq	0.99872859194
cee61f4cd34e42cf2ae2acfaf8756149	IHECRE00000071.3	a976fdae-f5dd-439a-80ce-578a0400ca86	pval	assay	hg38_100kb_all_none_0blklst	split2	c34e49bfcec3447f874ceeaa5ab38d95	True	h3k27ac	h3k27ac	0.9966673
cf0c15cc1f338df3454dac4f9a33604a	IHECRE00002170.1	cbc9d29f-20f2-4ce4-8d55-c328d2faac97	ctl_raw	assay	hg38_100kb_all_none_0blklst	split2	c34e49bfcec3447f874ceeaa5ab38d95	True	input	input	0.99056494
cf201f2ad263a313106a86d5d14b1b29	IHECRE00004679.5	dcfded2b-3235-46df-9773-9f170e4241fe	pval	assay	hg38_100kb_all_none_0blklst	split2	c34e49bfcec3447f874ceeaa5ab38d95	True	h3k4me1	h3k4me1	0.9999995
cf23efd0806bc68214f1be8ccb1cd18e	IHECRE00001301.1	d82d6b82-3b07-498b-80f1-09eb380b9f94	pval	assay	hg38_100kb_all_none_0blklst	split2	c34e49bfcec3447f874ceeaa5ab38d95	True	h3k27ac	h3k27ac	0.99978906
cf2b8d4633d445db6d2f3a935c33c87f	IHECRE00000985.7	5c43b952-15ea-433a-b5eb-4ce01676f5e9	gembs_pos	assay	hg38_100kb_all_none_0blklst	split2	c34e49bfcec3447f874ceeaa5ab38d95	True	wgbs	wgbs	0.9998933567
cf2c797d4df304a390e1060a2f84af0e	IHECRE00002390.1	3234442a-130f-406c-ace4-8fc9cdc18cb8	Unique_minusRaw	assay	hg38_100kb_all_none_0blklst	split2	c34e49bfcec3447f874ceeaa5ab38d95	True	rna_seq	rna_seq	0.99970869879
cf5db5ee43532e7fa204fd24c5d23ef9	IHECRE00001010.4	1f4a36e3-e29e-4226-9261-3edae284095c	ctl_raw	assay	hg38_100kb_all_none_0blklst	split2	c34e49bfcec3447f874ceeaa5ab38d95	True	input	input	0.9867604
cf66ad45ac13bc184a25b567e89c14d5	IHECRE00000937.7	3c021846-51ce-49e4-abb5-0ee3639e71a0	fc	assay	hg38_100kb_all_none_0blklst	split2	c34e49bfcec3447f874ceeaa5ab38d95	True	h3k36me3	h3k36me3	0.99983656
cf7baa205b6e8a20e89d1b7a7b07f541	IHECRE00002722.1	548b2e69-3ed5-4a3f-bcd2-0500ab255824	raw	assay	hg38_100kb_all_none_0blklst	split2	c34e49bfcec3447f874ceeaa5ab38d95	True	h3k27ac	h3k27ac	0.99994874
cf88031d36523d598341abdae95c1894	IHECRE00001275.1	c382e397-cb04-4784-b624-e486456969da	fc	assay	hg38_100kb_all_none_0blklst	split2	c34e49bfcec3447f874ceeaa5ab38d95	True	h3k36me3	h3k36me3	0.99976295
cf898d2a53555feb0c0412108541fff3	IHECRE00003406.1	7962fc98-1a70-4ed5-8b7f-dcd59d4205d8	pval	assay	hg38_100kb_all_none_0blklst	split2	c34e49bfcec3447f874ceeaa5ab38d95	True	h3k9me3	h3k36me3	0.632985
cfc171b854b08a2fe497d559d8ea30c2	IHECRE00000831.3	7271a973-861c-4765-a17b-767fba07431d	gembs_neg	assay	hg38_100kb_all_none_0blklst	split2	c34e49bfcec3447f874ceeaa5ab38d95	True	wgbs	wgbs	0.99832391
cfdab6c871e0f11efde462c5846da7bf	IHECRE00001540.1	cd970a22-9ae4-4742-89b8-bc80c3efdf31	fc	assay	hg38_100kb_all_none_0blklst	split2	c34e49bfcec3447f874ceeaa5ab38d95	True	h3k27ac	h3k27ac	0.9999639
cfe8ec1c67da6f17a483cc712bbadafe	IHECRE00001536.1	f9828023-66d5-41c9-acac-cfde54d7deda	raw	assay	hg38_100kb_all_none_0blklst	split2	c34e49bfcec3447f874ceeaa5ab38d95	True	h3k27ac	h3k27ac	0.9974208
cffc895c652e96ecb6ce806d4e1835da	IHECRE00001460.1	cebcbc5c-1675-466e-a9ba-73e404631121	raw	assay	hg38_100kb_all_none_0blklst	split2	c34e49bfcec3447f874ceeaa5ab38d95	True	h3k27ac	h3k27ac	0.99983585
d0309404c03f273ab9f2054a31c08c9e	IHECRE00000904.1	98b1ca69-5bf1-4b29-a463-af2defce7a14	Unique_plusRaw	assay	hg38_100kb_all_none_0blklst	split2	c34e49bfcec3447f874ceeaa5ab38d95	True	rna_seq	rna_seq	0.999615527
d04d33acc372a12a77f57d03f6867f98	IHECRE00002544.1	3685c3c9-03cb-4bfc-a1eb-ee2401786da7	fc	assay	hg38_100kb_all_none_0blklst	split2	c34e49bfcec3447f874ceeaa5ab38d95	True	h3k4me1	h3k4me1	0.9999521
d04ece010958a1527949ee01c4f7237e	IHECRE00003403.1	b0181819-b724-44d5-9f00-4f9229d8521d	raw	assay	hg38_100kb_all_none_0blklst	split2	c34e49bfcec3447f874ceeaa5ab38d95	True	h3k4me1	h3k4me1	0.99801564
d0ac68048ab432763bdd29f703f9cbb9	IHECRE00002244.1	3a12e9ea-fe12-4f31-bcb9-8d5b5b47c856	Unique_minusRaw	assay	hg38_100kb_all_none_0blklst	split2	c34e49bfcec3447f874ceeaa5ab38d95	True	rna_seq	rna_seq	0.99975359596
d0aceb7eabbc1206ab68c7d000e4437d	IHECRE00000810.3	034c33c3-8fad-4916-833b-14c69b1bfd78	fc	assay	hg38_100kb_all_none_0blklst	split2	c34e49bfcec3447f874ceeaa5ab38d95	True	h3k4me1	h3k4me1	0.9982803
d0cbabf79b931b2d9efb529b002b9451	IHECRE00002352.1	1da2616e-a7e1-484d-bcf3-711e2e65984f	pval	assay	hg38_100kb_all_none_0blklst	split2	c34e49bfcec3447f874ceeaa5ab38d95	True	h3k4me1	h3k4me1	0.9998975
d0cd80e680462f813d2d96da5e4f9d16	IHECRE00000244.3	ffe5a319-b9ad-4314-8388-2502c9996d8d	Unique_plusRaw	assay	hg38_100kb_all_none_0blklst	split2	c34e49bfcec3447f874ceeaa5ab38d95	True	rna_seq	rna_seq	0.999200545
d107cfd8709beeb15813371bf874a25b	IHECRE00001422.1	d164f2e6-404b-4337-b44d-323261a04afb	raw	assay	hg38_100kb_all_none_0blklst	split2	c34e49bfcec3447f874ceeaa5ab38d95	True	h3k27ac	h3k27ac	0.99893194
d1307091d22297a8f002484f267d9771	IHECRE00002571.1	29178ae6-4a9a-4840-839e-5e79690e9677	pval	assay	hg38_100kb_all_none_0blklst	split2	c34e49bfcec3447f874ceeaa5ab38d95	True	h3k4me1	h3k4me1	0.99986374
d14d3e5186d9b92cbe6e264adf5df099	IHECRE00002076.1	f6bea37b-7779-4621-9ed2-82fb7b23df8f	fc	assay	hg38_100kb_all_none_0blklst	split2	c34e49bfcec3447f874ceeaa5ab38d95	True	h3k9me3	h3k9me3	0.99994445
d1587eee8b76ee06065d3afc8bb667bb	IHECRE00000945.7	3ae44e69-85a3-49ea-86b7-c359d6c12c5b	pval	assay	hg38_100kb_all_none_0blklst	split2	c34e49bfcec3447f874ceeaa5ab38d95	True	h3k36me3	h3k36me3	0.99997675
d160dc256038cce55fa565ae41f40bee	IHECRE00001890.6	3aca0cdc-8869-4723-a09b-97f2b2b369ab	pval	assay	hg38_100kb_all_none_0blklst	split2	c34e49bfcec3447f874ceeaa5ab38d95	True	h3k4me1	h3k4me1	0.9954619
d1639c2b608bc1abf5e8bc1c1d49bb55	IHECRE00000164.3	394725b6-56c9-4eb4-be69-7c2013258055	Unique_raw	assay	hg38_100kb_all_none_0blklst	split2	c34e49bfcec3447f874ceeaa5ab38d95	False	rna_seq	rna_seq	0.9998660570000001
d166a7a97d179646bd94859dc9438471	IHECRE00000706.3	88b7d446-b2ba-4615-a7ac-82661af5b7d5	gembs_neg	assay	hg38_100kb_all_none_0blklst	split2	c34e49bfcec3447f874ceeaa5ab38d95	True	wgbs	wgbs	0.9996812079999999
d16effe8661929a8e6a3dec1591e382b	IHECRE00000756.1	2e30d032-4df3-44eb-b173-95f12d9ddedb	ctl_raw	assay	hg38_100kb_all_none_0blklst	split2	c34e49bfcec3447f874ceeaa5ab38d95	True	input	input	0.98691326
d17dd3a7a288614ad3b8c5dd9b59ce5b	IHECRE00000800.3	5514a439-cc30-4d61-8905-2461b789f658	fc	assay	hg38_100kb_all_none_0blklst	split2	c34e49bfcec3447f874ceeaa5ab38d95	True	h3k27me3	h3k27me3	0.9997274
d1aa70a9e86b22167d821c61cf7ed00a	IHECRE00001876.2	76410ea0-8927-48b9-9e32-5a2163b5f5ee	fc	assay	hg38_100kb_all_none_0blklst	split2	c34e49bfcec3447f874ceeaa5ab38d95	True	h3k9me3	h3k9me3	0.9999026
d1c3bec68264086dd9f43e429c63b872	IHECRE00001490.1	443ec7ab-aff6-4e85-9ee6-b96c861628a6	ctl_raw	assay	hg38_100kb_all_none_0blklst	split2	c34e49bfcec3447f874ceeaa5ab38d95	True	input	input	0.90771055
d20908a165ffd6f4019e83fe98b27809	IHECRE00004702.5	5cfd61c9-b395-45d2-bbb2-ea1fdbc4c8d0	fc	assay	hg38_100kb_all_none_0blklst	split2	c34e49bfcec3447f874ceeaa5ab38d95	True	h3k4me3	h3k4me3	0.9999865
d25e4adcd1909b3b860fc635bbeb7e62	IHECRE00000949.6	d7b05eac-824c-4949-a3f4-9da2e34dff26	Unique_raw	assay	hg38_100kb_all_none_0blklst	split2	c34e49bfcec3447f874ceeaa5ab38d95	False	rna_seq	rna_seq	0.99885413
d25f814690c297732112eb29a044718b	IHECRE00004696.5	7c3f39d4-b007-453a-ade8-9e761e4bac8f	raw	assay	hg38_100kb_all_none_0blklst	split2	c34e49bfcec3447f874ceeaa5ab38d95	True	h3k4me1	h3k4me1	0.98357165
d297093e62abe9a15eecd50a5f930c1b	IHECRE00004619.2	793c6161-fa6f-43f1-8529-fdab9a584543	fc	assay	hg38_100kb_all_none_0blklst	split2	c34e49bfcec3447f874ceeaa5ab38d95	True	h3k4me3	h3k4me3	0.9998367
d297ff533e2434c236e0ad8f786c82eb	IHECRE00000664.3	dca5f5fa-c53c-48b8-8470-c9470791afad	Unique_minusRaw	assay	hg38_100kb_all_none_0blklst	split2	c34e49bfcec3447f874ceeaa5ab38d95	True	rna_seq	rna_seq	0.99502221
d2a1b5f52f10e0f80405ff574cb3adc7	IHECRE00003676.3	fb569507-616e-4ddb-bce1-2cdd793c15be	pval	assay	hg38_100kb_all_none_0blklst	split2	c34e49bfcec3447f874ceeaa5ab38d95	True	h3k27me3	h3k27me3	0.99992764
d2b60030770c8ad1f060d2e28659abfd	IHECRE00000309.2	dbadba48-c0a3-4537-a40d-4baefd4e2127	gembs_neg	assay	hg38_100kb_all_none_0blklst	split2	c34e49bfcec3447f874ceeaa5ab38d95	True	wgbs	wgbs	0.999747513
d2cf00665ebf011ae4a36940a5f00969	IHECRE00002273.1	06ca9950-c392-4573-af5e-39487e768058	raw	assay	hg38_100kb_all_none_0blklst	split2	c34e49bfcec3447f874ceeaa5ab38d95	True	h3k4me1	h3k4me1	0.99978954
d2e2110efa7996f8e94e4006d429a969	IHECRE00004900.1	b52b6048-f5e8-441d-8082-83c6ea7d797d	fc	assay	hg38_100kb_all_none_0blklst	split2	c34e49bfcec3447f874ceeaa5ab38d95	True	h3k27ac	h3k27ac	0.98219544
d2f0a54d83b027fe7f988ef1eec6d285	IHECRE00000349.2	240f1899-51b5-4c7a-b5ed-454144313117	pval	assay	hg38_100kb_all_none_0blklst	split2	c34e49bfcec3447f874ceeaa5ab38d95	True	h3k4me3	h3k4me3	0.9999747
d309a4a0b303d7b87a86772810802952	IHECRE00004618.1	879a1f18-b540-46af-915e-104b0dc90a0d	raw	assay	hg38_100kb_all_none_0blklst	split2	c34e49bfcec3447f874ceeaa5ab38d95	True	h3k4me3	h3k4me3	0.9658076
d316074c4ec2e73cb2d7c97b910fc844	IHECRE00001482.1	101d30ee-3d0e-4afc-808d-754b63702070	pval	assay	hg38_100kb_all_none_0blklst	split2	c34e49bfcec3447f874ceeaa5ab38d95	True	h3k4me1	h3k4me1	0.9999795
d31a8d49e675f8e5f8e8962204313bc8	IHECRE00000250.2	29eee247-ac33-4373-be83-abfd2b3cab88	gembs_neg	assay	hg38_100kb_all_none_0blklst	split2	c34e49bfcec3447f874ceeaa5ab38d95	True	wgbs	wgbs	0.9984756760000001
d326283fab0d6697eed7ce921052d631	IHECRE00000175.3	4b07d027-e2ff-421e-9d5f-71edeaf30e6e	pval	assay	hg38_100kb_all_none_0blklst	split2	c34e49bfcec3447f874ceeaa5ab38d95	True	h3k36me3	h3k36me3	0.9999796
d34cdd038b4e8cc2eee947a651259034	IHECRE00002561.1	33a6e6a4-4f33-4754-b1e5-e5fede441aa8	Unique_minusRaw	assay	hg38_100kb_all_none_0blklst	split2	c34e49bfcec3447f874ceeaa5ab38d95	True	rna_seq	rna_seq	0.9995553773000001
d38283bbe76b058962583ef33198eeee	IHECRE00002445.1	7e411c88-1408-4349-a736-df05efdfe5f3	raw	assay	hg38_100kb_all_none_0blklst	split2	c34e49bfcec3447f874ceeaa5ab38d95	True	h3k27ac	h3k27ac	0.9988055
d3a11ee1a61bcca613541894a1a9d16c	IHECRE00001332.1	cd6ad4df-851b-4433-acdb-84fe51055103	raw	assay	hg38_100kb_all_none_0blklst	split2	c34e49bfcec3447f874ceeaa5ab38d95	True	h3k9me3	h3k9me3	0.9999622
d3a480b94f6b848b30e443e9dac6a41f	IHECRE00000994.7	6545d26b-60e1-43cb-97b4-be9405972183	fc	assay	hg38_100kb_all_none_0blklst	split2	c34e49bfcec3447f874ceeaa5ab38d95	True	h3k4me3	h3k4me3	0.9999908
d3ac8704c590cfa444b797d1caf607cc	IHECRE00000271.2	b737b65c-c7a7-46ab-96e8-12c8df0cf968	fc	assay	hg38_100kb_all_none_0blklst	split2	c34e49bfcec3447f874ceeaa5ab38d95	True	h3k36me3	h3k36me3	0.9977174
d3c0415de8273618175d3562d0d28e7a	IHECRE00004740.1	92edf249-91bb-4f87-acfd-cc6da75fd07d	raw	assay	hg38_100kb_all_none_0blklst	split2	c34e49bfcec3447f874ceeaa5ab38d95	True	h3k27ac	h3k27ac	0.99883646
d3cb08ee36a25caf297c90f9becb2816	IHECRE00000998.7	bb87de8a-2776-4cdd-b51a-53685dbf9503	raw	assay	hg38_100kb_all_none_0blklst	split2	c34e49bfcec3447f874ceeaa5ab38d95	True	h3k9me3	h3k9me3	0.99826115
d3d6aa3c2c06e64b2b84352a6c002c8c	IHECRE00001398.1	b29eb9a6-573f-4782-9c4e-a53b231ebb82	fc	assay	hg38_100kb_all_none_0blklst	split2	c34e49bfcec3447f874ceeaa5ab38d95	True	h3k4me1	h3k4me1	0.99959415
d43cee0701cfc0fdec22d9d8fadfb7ea	IHECRE00001366.1	18cc5ab9-16d7-4531-abc8-c23fb16849e1	fc	assay	hg38_100kb_all_none_0blklst	split2	c34e49bfcec3447f874ceeaa5ab38d95	True	h3k9me3	h3k9me3	0.99998
d471cdd887dd83bbd52fd9f65f8a1fac	IHECRE00000248.2	4d6d38de-1bb2-440e-b884-e7d32a40f7d8	ctl_raw	assay	hg38_100kb_all_none_0blklst	split2	c34e49bfcec3447f874ceeaa5ab38d95	True	input	input	0.97456986
d48c0ba7e4cce09cb7b6e6f3f8c2a0ce	IHECRE00003404.1	23508f0c-a4f9-4134-8818-79f90321c313	fc	assay	hg38_100kb_all_none_0blklst	split2	c34e49bfcec3447f874ceeaa5ab38d95	True	h3k4me3	h3k4me3	0.9998665
d48d734f1e7419115cdfc90a8a7fa372	IHECRE00002272.1	65a9a113-cce3-457e-8905-4b5d52a12c88	raw	assay	hg38_100kb_all_none_0blklst	split2	c34e49bfcec3447f874ceeaa5ab38d95	True	h3k4me1	h3k4me1	0.9997516
d49cf0859921686ec388e60c3720117c	IHECRE00004629.5	3ac40ea6-1213-4fae-9679-84cb401ae247	raw	assay	hg38_100kb_all_none_0blklst	split2	c34e49bfcec3447f874ceeaa5ab38d95	True	h3k4me3	h3k4me3	0.9999434
d4b414340ba5234cce4792c8a6ce3fbb	IHECRE00003285.2	2a506ccc-28ed-400a-975a-70c4a2eb1fef	pval	assay	hg38_100kb_all_none_0blklst	split2	c34e49bfcec3447f874ceeaa5ab38d95	True	h3k27ac	h3k27ac	0.99994755
d4cdc597da49e2a1d1fb9136a65eb61b	IHECRE00004896.1	62822f64-40bb-47df-9ea8-49f125c24fe9	gembs_neg	assay	hg38_100kb_all_none_0blklst	split2	c34e49bfcec3447f874ceeaa5ab38d95	True	wgbs	wgbs	0.9995933840000001
d4cf2bdaff6b8653a72f4eafd4f009a5	IHECRE00001536.1	63029548-44fc-4983-b627-1d1b428b84d7	pval	assay	hg38_100kb_all_none_0blklst	split2	c34e49bfcec3447f874ceeaa5ab38d95	True	h3k36me3	h3k36me3	0.99996257
d4e7be3da5862af370af5110903819ec	IHECRE00000252.2	6712db79-5939-426b-887e-5665ef71b686	raw	assay	hg38_100kb_all_none_0blklst	split2	c34e49bfcec3447f874ceeaa5ab38d95	True	h3k4me1	h3k4me1	0.9995066
d4e991a794d34b8445a4fb74c30a5686	IHECRE00001287.1	6ab28408-1403-4a04-9d63-815bd80d5ab0	ctl_raw	assay	hg38_100kb_all_none_0blklst	split2	c34e49bfcec3447f874ceeaa5ab38d95	True	input	input	0.97273976
d4ec5a5b94b52b03f74aa67e0dca031a	IHECRE00001882.6	f1755da8-89f0-4d91-8509-e35ec574957b	Unique_minusRaw	assay	hg38_100kb_all_none_0blklst	split2	c34e49bfcec3447f874ceeaa5ab38d95	True	rna_seq	rna_seq	0.999288866
d4fad5b05d029caeab539c851eac02f5	IHECRE00001286.1	8d53fbb8-e5c8-4487-953a-71f8e115aa6b	raw	assay	hg38_100kb_all_none_0blklst	split2	c34e49bfcec3447f874ceeaa5ab38d95	True	h3k4me1	h3k4me1	0.9997427
d52394580d675151a0879dea6e4741cc	IHECRE00001024.7	bda7838c-8c4e-4bc8-9c8e-9d2dd85514a5	pval	assay	hg38_100kb_all_none_0blklst	split2	c34e49bfcec3447f874ceeaa5ab38d95	True	h3k4me1	h3k4me1	0.5467571
d55c04e3ea7a0ebb4079bb35d9acfd48	IHECRE00001417.1	64b9e422-2954-4918-b00a-8abc72d0dac1	fc	assay	hg38_100kb_all_none_0blklst	split2	c34e49bfcec3447f874ceeaa5ab38d95	True	h3k36me3	h3k36me3	0.99993193
d58e68ef8aaad6be723c6d99ba3c4717	IHECRE00003834.5	a2a75520-ec73-4bc1-be8b-d0657c5401cf	pval	assay	hg38_100kb_all_none_0blklst	split2	c34e49bfcec3447f874ceeaa5ab38d95	True	h3k27ac	h3k27ac	0.76431155
d59ec26cc85a1aee80f0b866baad2b40	IHECRE00000924.7	5b655681-50aa-4fba-a5c4-db157fa71e42	pval	assay	hg38_100kb_all_none_0blklst	split2	c34e49bfcec3447f874ceeaa5ab38d95	True	h3k36me3	h3k36me3	0.9999031
d5a2b2f4dfa667108fe6426301b91830	IHECRE00004730.1	e992133c-aacd-413b-a7b8-bf3bbc9f4b33	raw	assay	hg38_100kb_all_none_0blklst	split2	c34e49bfcec3447f874ceeaa5ab38d95	True	h3k4me1	h3k4me1	0.9996239
d5a99998be48744a64ed7dcb364570f2	IHECRE00000251.2	2f039180-4b97-4e1a-acd5-c7cbd400034e	pval	assay	hg38_100kb_all_none_0blklst	split2	c34e49bfcec3447f874ceeaa5ab38d95	True	h3k4me1	h3k4me1	0.9997638
d5aa9af107c113e737449dc8fb80cfec	IHECRE00003846.4	a8b62515-f113-4847-973f-317b45173002	raw	assay	hg38_100kb_all_none_0blklst	split2	c34e49bfcec3447f874ceeaa5ab38d95	True	h3k27ac	h3k27ac	0.9757776
d5b4d09bae0c111a8549d20b058512f3	IHECRE00001546.1	967ca253-1932-4175-8466-de89b0808edb	raw	assay	hg38_100kb_all_none_0blklst	split2	c34e49bfcec3447f874ceeaa5ab38d95	True	h3k27ac	h3k27ac	0.99903333
d5f7c46ed718163605a6268dff866b94	IHECRE00002701.1	f030d0f5-9411-4796-9776-3e5d4c6d66ac	raw	assay	hg38_100kb_all_none_0blklst	split2	c34e49bfcec3447f874ceeaa5ab38d95	True	h3k27ac	h3k27ac	0.99979264
d5fb401cdf0554f2dc3412be82bbb332	IHECRE00000031.3	5c8f9a1b-a553-4d5f-b09a-d9e85dd8859c	pval	assay	hg38_100kb_all_none_0blklst	split2	c34e49bfcec3447f874ceeaa5ab38d95	True	h3k4me1	h3k4me1	0.99989045
d60f7292e37eb7601420eb0b53f9df77	IHECRE00001420.1	5a784782-82c7-440d-bb9c-8106560cf997	fc	assay	hg38_100kb_all_none_0blklst	split2	c34e49bfcec3447f874ceeaa5ab38d95	True	h3k27ac	h3k27ac	0.99961406
d618249eebd880548c39c0ba01401e5d	IHECRE00002531.1	93472d22-9025-4c2e-af9d-b4daf637460f	fc	assay	hg38_100kb_all_none_0blklst	split2	c34e49bfcec3447f874ceeaa5ab38d95	True	h3k27ac	h3k27ac	0.995814
d632be969877133f3c9edbcd74d0f3e5	IHECRE00002192.1	fed1b063-2c42-4642-b8b5-ea886f157c0a	fc	assay	hg38_100kb_all_none_0blklst	split2	c34e49bfcec3447f874ceeaa5ab38d95	True	h3k27ac	h3k27ac	0.99843675
d651404d8f5da1ebb7d50fdd7ec85f51	IHECRE00002577.1	2bf8caab-4c7e-47c5-a00e-e0e440ef1304	fc	assay	hg38_100kb_all_none_0blklst	split2	c34e49bfcec3447f874ceeaa5ab38d95	True	h3k4me1	h3k4me1	0.99949586
d66f4adc7c6da2e45dec17d56a31b833	IHECRE00001474.1	312bc37c-2d44-4e51-8f2e-d0d8549d07a0	raw	assay	hg38_100kb_all_none_0blklst	split2	c34e49bfcec3447f874ceeaa5ab38d95	True	h3k27ac	h3k27ac	0.9998783
d6fc56b08928bba818f11b548f722ebf	IHECRE00000974.7	abde1648-7e08-429c-a191-eed5d3ec25ca	gembs_pos	assay	hg38_100kb_all_none_0blklst	split2	c34e49bfcec3447f874ceeaa5ab38d95	True	wgbs	wgbs	0.9998998383500001
d738e866162c83051c867436d24ed9bf	IHECRE00002654.1	d786284f-99f5-427d-85a6-b8f6b6d9625e	pval	assay	hg38_100kb_all_none_0blklst	split2	c34e49bfcec3447f874ceeaa5ab38d95	True	h3k4me1	h3k4me1	0.9999522
d757d4984b775dd6a590502b74d731c3	IHECRE00003400.1	2cc21aab-5f40-403e-8a83-d216d8e577c3	fc	assay	hg38_100kb_all_none_0blklst	split2	c34e49bfcec3447f874ceeaa5ab38d95	True	h3k27me3	h3k27me3	0.6841337
d75a3f4a458c9a05097e07f3d19f5456	IHECRE00002575.1	3464dac0-d175-42c4-9c36-92118ecd6432	Unique_plusRaw	assay	hg38_100kb_all_none_0blklst	split2	c34e49bfcec3447f874ceeaa5ab38d95	True	rna_seq	rna_seq	0.9993073530500001
d75d766322ead040e901dc0a1ee20d5a	IHECRE00001897.1	fab089d4-d8b1-422e-ae33-671d42bb4035	pval	assay	hg38_100kb_all_none_0blklst	split2	c34e49bfcec3447f874ceeaa5ab38d95	True	h3k36me3	h3k36me3	0.9998741
d771616bb826ed7a069521c7ff1f0b89	IHECRE00000330.2	160bb057-c970-4be7-ab27-69d39aa5b7cd	fc	assay	hg38_100kb_all_none_0blklst	split2	c34e49bfcec3447f874ceeaa5ab38d95	True	h3k4me1	h3k4me1	0.9998907
d77738bcd0a06677acde4ac04f22822d	IHECRE00000147.3	fc01520b-a7ab-442d-98a7-1e93fe5a0a54	Unique_minusRaw	assay	hg38_100kb_all_none_0blklst	split2	c34e49bfcec3447f874ceeaa5ab38d95	True	rna_seq	rna_seq	0.99987344904
d7a5fc6eb3b906b95da626c2b6a23866	IHECRE00003809.1	9f48ab03-6b70-4ab5-96be-1fd0eefa6fd2	raw	assay	hg38_100kb_all_none_0blklst	split2	c34e49bfcec3447f874ceeaa5ab38d95	True	h3k4me1	h3k4me1	0.9995962
d7bee001de6dc97f89eaaa287bf30956	IHECRE00001917.1	9cf11be2-1fd1-492f-af09-020996ea42ae	raw	assay	hg38_100kb_all_none_0blklst	split2	c34e49bfcec3447f874ceeaa5ab38d95	True	h3k4me3	h3k4me3	0.9996055
d7c92944e46e1974debe5e58f137b72d	IHECRE00000977.6	d9f588ff-0ab5-4a2f-8d95-9d11fa68c02b	pval	assay	hg38_100kb_all_none_0blklst	split2	c34e49bfcec3447f874ceeaa5ab38d95	True	h3k27me3	h3k27me3	0.9999454
d7f0b655b813ffe3e087f672570a2c55	IHECRE00003689.3	342e70ad-a023-4cf1-9866-19dd652b1429	pval	assay	hg38_100kb_all_none_0blklst	split2	c34e49bfcec3447f874ceeaa5ab38d95	True	h3k27ac	h3k27ac	0.9999919
d82ba056ba945e61a2c6091c1e833c32	IHECRE00000929.7	4aaffd9b-bde0-4912-bf85-668f791b90ab	pval	assay	hg38_100kb_all_none_0blklst	split2	c34e49bfcec3447f874ceeaa5ab38d95	True	h3k36me3	h3k36me3	0.9999536
d85e47f28d5bcf4083ac9978f8b05e38	IHECRE00000112.3	ba9a9ae4-301c-4765-b993-8cd1b73402f2	raw	assay	hg38_100kb_all_none_0blklst	split2	c34e49bfcec3447f874ceeaa5ab38d95	True	h3k27me3	h3k27me3	0.99999356
d899b2a4f7895daea97d466935845655	IHECRE00001387.1	a28fe1f2-a413-4f93-adc8-e2ddcc4e6040	fc	assay	hg38_100kb_all_none_0blklst	split2	c34e49bfcec3447f874ceeaa5ab38d95	True	h3k4me3	h3k4me3	0.99998057
d8cba803b499afc7526400effbf59cef	IHECRE00001263.1	7474d377-a3e8-4018-9db8-dd51ce35cc74	pval	assay	hg38_100kb_all_none_0blklst	split2	c34e49bfcec3447f874ceeaa5ab38d95	True	h3k27ac	h3k27ac	0.9999182
d8e116ed29aec03a47c72bcc532911e4	IHECRE00000943.7	b97e43e6-4dfc-4f07-88bb-76ebefe1ddac	raw	assay	hg38_100kb_all_none_0blklst	split2	c34e49bfcec3447f874ceeaa5ab38d95	True	h3k27me3	h3k27me3	0.99892104
d900e21a8048e9f2f2f13f9eda207415	IHECRE00000009.3	5b7a3964-4022-4fc2-9d67-8e508a120e68	fc	assay	hg38_100kb_all_none_0blklst	split2	c34e49bfcec3447f874ceeaa5ab38d95	True	h3k36me3	h3k36me3	0.9999267
d9501aa67ef3dfeffdad45f83b622010	IHECRE00002428.1	cf6a9a50-1a8e-417b-912b-8783f3d01eb6	raw	assay	hg38_100kb_all_none_0blklst	split2	c34e49bfcec3447f874ceeaa5ab38d95	True	h3k27ac	h3k27ac	0.99980634
d953f6a049e011222d5c0dbaaa77d537	IHECRE00002675.1	be1c0828-9de4-485c-8ffe-f638affc8826	pval	assay	hg38_100kb_all_none_0blklst	split2	c34e49bfcec3447f874ceeaa5ab38d95	True	h3k4me1	h3k4me1	0.9999136
d994684c75bb25d82b9b505e907ffb64	IHECRE00000095.3	6fedef34-645d-4558-91e9-c6f1decf0016	fc	assay	hg38_100kb_all_none_0blklst	split2	c34e49bfcec3447f874ceeaa5ab38d95	True	h3k4me1	h3k4me1	0.9983993
d9993a71f5602dfa943488e650ed3712	IHECRE00000296.2	e369caca-a5bd-41b8-9836-e12e689143d6	pval	assay	hg38_100kb_all_none_0blklst	split2	c34e49bfcec3447f874ceeaa5ab38d95	True	h3k36me3	h3k36me3	0.99977237
d9bcbd2112a2e4c46a6a8208680506c3	IHECRE00002065.1	d29b7bc4-75ef-437b-ab43-12a3fcfc38d5	fc	assay	hg38_100kb_all_none_0blklst	split2	c34e49bfcec3447f874ceeaa5ab38d95	True	h3k36me3	h3k36me3	0.9949825
d9ce39553d1761ad338aa2edce8b3fce	IHECRE00004605.1	096ae7ab-dc60-45cf-b5b5-4cc4ae80d0f7	Unique_plusRaw	assay	hg38_100kb_all_none_0blklst	split2	c34e49bfcec3447f874ceeaa5ab38d95	True	rna_seq	rna_seq	0.999945150956
d9d0ae8cf8e5e16899b15ec23b650818	IHECRE00002222.1	dc61082f-331f-4d94-841c-1249152000c6	Unique_plusRaw	assay	hg38_100kb_all_none_0blklst	split2	c34e49bfcec3447f874ceeaa5ab38d95	True	rna_seq	rna_seq	0.99954365604
d9e5de18cb0b5914b1d72d21e8694c8a	IHECRE00000026.3	edc32851-1e41-444e-9c8c-321f88889462	pval	assay	hg38_100kb_all_none_0blklst	split2	c34e49bfcec3447f874ceeaa5ab38d95	True	h3k27me3	h3k27me3	0.99997103
d9f8bb9020ac143aa0e71deda978b13b	IHECRE00003729.1	7a2566c5-931f-448a-bf42-280dd1d20d23	gembs_neg	assay	hg38_100kb_all_none_0blklst	split2	c34e49bfcec3447f874ceeaa5ab38d95	True	wgbs	wgbs	0.99747318
da053a51319fff4cb4d133e8af6b5a5c	IHECRE00002707.1	60fd7595-7047-48a1-a780-dedf82b963fd	Unique_minusRaw	assay	hg38_100kb_all_none_0blklst	split2	c34e49bfcec3447f874ceeaa5ab38d95	True	rna_seq	rna_seq	0.99939187595
da35b5a814038405f340f5a328d273ef	IHECRE00000692.1	7ea4c5ce-aff9-4b32-b68a-e10347af26f4	Unique_minusRaw	assay	hg38_100kb_all_none_0blklst	split2	c34e49bfcec3447f874ceeaa5ab38d95	True	rna_seq	rna_seq	0.9997509362
da4c37b846318ceb61879eed17670195	IHECRE00002522.1	0ab81684-0cb1-42ee-a141-c9b172de1757	pval	assay	hg38_100kb_all_none_0blklst	split2	c34e49bfcec3447f874ceeaa5ab38d95	True	h3k27ac	h3k27ac	0.99982125
da53e240d971ea16a71ea287f5ae3a09	IHECRE00001890.6	3aca0cdc-8869-4723-a09b-97f2b2b369ab	raw	assay	hg38_100kb_all_none_0blklst	split2	c34e49bfcec3447f874ceeaa5ab38d95	True	h3k4me1	h3k4me1	0.99520713
da53e7164b0e4ae09561cb125775dd7d	IHECRE00004682.5	82dbf506-90c8-4522-b10b-3dfdf2dde397	fc	assay	hg38_100kb_all_none_0blklst	split2	c34e49bfcec3447f874ceeaa5ab38d95	True	h3k27ac	h3k27ac	0.9997408
db6a46f146a7168e36a28615340f3068	IHECRE00000886.3	656fbaec-dfab-4967-84ac-8cd7cc42a743	raw	assay	hg38_100kb_all_none_0blklst	split2	c34e49bfcec3447f874ceeaa5ab38d95	True	h3k27ac	h3k27ac	0.999951
db7d53b28c162395da6ce4f0fe4ef42e	IHECRE00000226.3	9c7eaa04-c3db-4e66-8efe-5b8055313af7	fc	assay	hg38_100kb_all_none_0blklst	split2	c34e49bfcec3447f874ceeaa5ab38d95	True	h3k9me3	h3k9me3	0.9890149
db8c2190889d5d191e586422051518b9	IHECRE00000070.3	0fa2831d-dcde-49f0-a77a-b0f556e7e04b	fc	assay	hg38_100kb_all_none_0blklst	split2	c34e49bfcec3447f874ceeaa5ab38d95	True	h3k27me3	h3k27me3	0.99998784
dc19b170842ade67ea2ce707045edd52	IHECRE00003676.3	fb569507-616e-4ddb-bce1-2cdd793c15be	raw	assay	hg38_100kb_all_none_0blklst	split2	c34e49bfcec3447f874ceeaa5ab38d95	True	h3k27me3	h3k27me3	0.9999143
dc98e975bcdd67317abbb1f49000e7b5	IHECRE00000014.2	9f2879ba-e9f8-4912-a9bf-d228f4198556	pval	assay	hg38_100kb_all_none_0blklst	split2	c34e49bfcec3447f874ceeaa5ab38d95	True	h3k36me3	h3k36me3	0.99996173
dcc2d6980bab15c4aaccfb6028962f3c	IHECRE00003711.6	7411ff4e-e5c3-41a3-a90d-ac8d04dda993	raw	assay	hg38_100kb_all_none_0blklst	split2	c34e49bfcec3447f874ceeaa5ab38d95	True	h3k27ac	h3k27ac	0.96039855
dcdacce868d050df97764a55e2883fd6	IHECRE00000151.3	2e03a81f-c2c7-49d2-8ed0-3e995cb05920	ctl_raw	assay	hg38_100kb_all_none_0blklst	split2	c34e49bfcec3447f874ceeaa5ab38d95	True	input	input	0.97987133
dd17d1a22e76f6f9dfedfd7d3b063063	IHECRE00001019.4	2ddcc9ae-acae-4c28-a3c9-fb754675b0bb	raw	assay	hg38_100kb_all_none_0blklst	split2	c34e49bfcec3447f874ceeaa5ab38d95	True	h3k27me3	h3k27me3	0.99981314
dd246fa163cdc44087fee3d4561b921c	IHECRE00001961.2	f19e0b8f-152f-42de-82db-a8afb7688356	pval	assay	hg38_100kb_all_none_0blklst	split2	c34e49bfcec3447f874ceeaa5ab38d95	True	h3k9me3	h3k9me3	0.99815506
dd3bd4c345cbb588a7864b06434559ac	IHECRE00002494.1	7f78e595-f049-4740-8e67-a8b9b59114e9	fc	assay	hg38_100kb_all_none_0blklst	split2	c34e49bfcec3447f874ceeaa5ab38d95	True	h3k27ac	h3k27ac	0.9998491
dd4f6b41abc24170c9c475093e6089d1	IHECRE00004682.5	4cbec979-3b07-4bc6-82a6-4c6c1fd3d9c1	pval	assay	hg38_100kb_all_none_0blklst	split2	c34e49bfcec3447f874ceeaa5ab38d95	True	h3k4me3	h3k4me3	0.9999895
dd6cbca6b57f81a21ca4e2d139738070	IHECRE00002474.1	a9a003c9-e2a3-4165-bac7-64a7711f6b90	Unique_plusRaw	assay	hg38_100kb_all_none_0blklst	split2	c34e49bfcec3447f874ceeaa5ab38d95	True	rna_seq	rna_seq	0.9972600957
dda083d248a76aeb188832f87fd47443	IHECRE00002187.1	5008ed7c-dfae-4c72-ba1d-fd30a7335319	pval	assay	hg38_100kb_all_none_0blklst	split2	c34e49bfcec3447f874ceeaa5ab38d95	True	h3k4me1	h3k4me1	0.9997297
ddb1afa11de3a502f7f285a2fe10b3e3	IHECRE00002691.1	bc8627dd-1468-4d86-a49c-045eb39b73b1	Unique_minusRaw	assay	hg38_100kb_all_none_0blklst	split2	c34e49bfcec3447f874ceeaa5ab38d95	True	rna_seq	rna_seq	0.9995578283400001
ddba65cc33e311322c31f7b076c9d872	IHECRE00000937.7	aeecc69a-97b2-489d-9b4e-5daf7bfe85a3	fc	assay	hg38_100kb_all_none_0blklst	split2	c34e49bfcec3447f874ceeaa5ab38d95	True	h3k9me3	h3k9me3	0.9996327
ddd84be62830f7b34986cf834d649699	IHECRE00003405.1	ce3a6290-d153-4865-ad0d-e30974404c6c	raw	assay	hg38_100kb_all_none_0blklst	split2	c34e49bfcec3447f874ceeaa5ab38d95	True	h3k27me3	input	0.80805844
ddda0a640bd4a038e60f891da8e2a5d5	IHECRE00000864.3	313549b4-5e36-4d5c-9816-17b9c7f898e3	fc	assay	hg38_100kb_all_none_0blklst	split2	c34e49bfcec3447f874ceeaa5ab38d95	True	h3k9me3	h3k9me3	0.9998122
de24d5b7b9dfc9f7b325f6aff3010aca	IHECRE00000315.2	e9fbad15-4a0e-4eb7-a1cb-5ed723b77040	pval	assay	hg38_100kb_all_none_0blklst	split2	c34e49bfcec3447f874ceeaa5ab38d95	True	h3k27ac	h3k27ac	0.4322186
de4aee5ef6f7b6e526159b8c9dc60e9d	IHECRE00004612.2	307112ca-fd10-4924-becc-12ebaabb3f5f	ctl_raw	assay	hg38_100kb_all_none_0blklst	split2	c34e49bfcec3447f874ceeaa5ab38d95	True	input	input	0.9058339
de4cf0379789f4b933f5c6b43749ec47	IHECRE00000886.3	a75a4a4a-c05e-4322-b8d9-984f9e05930a	fc	assay	hg38_100kb_all_none_0blklst	split2	c34e49bfcec3447f874ceeaa5ab38d95	True	h3k9me3	h3k9me3	0.9904066
de5dcb1ec208533b4238c8dd777f4545	IHECRE00000889.3	04377e0f-0077-4988-9e81-0beaf30d5a46	raw	assay	hg38_100kb_all_none_0blklst	split2	c34e49bfcec3447f874ceeaa5ab38d95	True	h3k27me3	h3k27me3	0.99986744
de89ca4ee515ad301caa4852ce61007c	IHECRE00001375.1	ff801444-0867-45f5-9fff-5a6333e09e53	raw	assay	hg38_100kb_all_none_0blklst	split2	c34e49bfcec3447f874ceeaa5ab38d95	True	h3k4me3	h3k4me3	0.999987
deafe5b89915691dccc591a84e70a694	IHECRE00001474.1	312bc37c-2d44-4e51-8f2e-d0d8549d07a0	pval	assay	hg38_100kb_all_none_0blklst	split2	c34e49bfcec3447f874ceeaa5ab38d95	True	h3k27ac	h3k27ac	0.99984944
deb93f9662aaa2fcff85102db55a5f36	IHECRE00000133.3	1a7bbc7a-f6d4-4edb-8f45-9b5132354018	raw	assay	hg38_100kb_all_none_0blklst	split2	c34e49bfcec3447f874ceeaa5ab38d95	True	h3k4me3	h3k4me3	0.9999579
deedd60c6b15f440b3d4c856fc9c9382	IHECRE00000996.7	16919052-b21d-4605-93a5-9f63fa0ac287	ctl_raw	assay	hg38_100kb_all_none_0blklst	split2	c34e49bfcec3447f874ceeaa5ab38d95	True	input	input	0.97534955
df22061b1348261d24ae94b455174d0c	IHECRE00002347.1	b35d0345-5c64-4424-b171-b25641e5219f	Unique_minusRaw	assay	hg38_100kb_all_none_0blklst	split2	c34e49bfcec3447f874ceeaa5ab38d95	True	rna_seq	rna_seq	0.9993610671600001
df4fa9c0e7d4379df88e84f918a5f7d9	IHECRE00004726.1	76fe45fd-77c5-4871-8dd5-1d18b2d78a4b	raw	assay	hg38_100kb_all_none_0blklst	split2	c34e49bfcec3447f874ceeaa5ab38d95	True	h3k36me3	h3k36me3	0.99881697
df7852cefdf553f84e85bab19a140327	IHECRE00001291.1	b3093ada-a966-418d-9ad9-23d3de2f0354	raw	assay	hg38_100kb_all_none_0blklst	split2	c34e49bfcec3447f874ceeaa5ab38d95	True	h3k27ac	h3k27ac	0.9999137
df975f6acbbfcf9c872b33df61e5e145	IHECRE00002193.1	c8183aa1-adf7-490c-8332-f7a2721d3dc2	fc	assay	hg38_100kb_all_none_0blklst	split2	c34e49bfcec3447f874ceeaa5ab38d95	True	h3k4me1	h3k4me1	0.99981827
dff766300afdd17736141daade88ec25	IHECRE00000285.2	6cc0e9ae-5c89-42a6-9532-1101bca67655	fc	assay	hg38_100kb_all_none_0blklst	split2	c34e49bfcec3447f874ceeaa5ab38d95	True	h3k27ac	h3k27ac	0.9995552
e02d24a7816341b490ba2a7a4006e977	IHECRE00003835.4	871bc941-52a9-4d1e-aec3-c4c2ce7bd4c1	fc	assay	hg38_100kb_all_none_0blklst	split2	c34e49bfcec3447f874ceeaa5ab38d95	True	h3k9me3	h3k9me3	0.9999765
e05a219a05effcbb8835d4da82c0f95a	IHECRE00002399.1	a91a053b-35d5-4114-83d4-54e250ff6700	Unique_plusRaw	assay	hg38_100kb_all_none_0blklst	split2	c34e49bfcec3447f874ceeaa5ab38d95	True	rna_seq	rna_seq	0.999730209
e07bf03eb27f6c9be9d3e45ce8220005	IHECRE00000002.3	51276f49-110c-4a93-b559-c7bbb7126175	raw	assay	hg38_100kb_all_none_0blklst	split2	c34e49bfcec3447f874ceeaa5ab38d95	True	h3k36me3	h3k36me3	0.9998203
e08b8e5755e685ac489088ce64caeb09	IHECRE00004617.2	88e56c75-286f-4a1a-b576-b35887e484d4	raw	assay	hg38_100kb_all_none_0blklst	split2	c34e49bfcec3447f874ceeaa5ab38d95	True	h3k9me3	h3k9me3	0.9875801
e0c8ebb499de65c22c86f8fb23ddabd1	IHECRE00000962.7	b2c15e8c-b7c2-4fcf-9c5f-1b096aadf572	fc	assay	hg38_100kb_all_none_0blklst	split2	c34e49bfcec3447f874ceeaa5ab38d95	True	h3k36me3	h3k36me3	0.99966145
e0cdca5155f3500e526950981dadbd66	IHECRE00003846.4	da6810f6-9895-4595-a0d7-9cc3f7019bd2	fc	assay	hg38_100kb_all_none_0blklst	split2	c34e49bfcec3447f874ceeaa5ab38d95	True	h3k27me3	h3k27me3	0.9999676
e0d2fa9b5c21b66b63219273361e4b76	IHECRE00000237.3	a5cd5780-31d9-4de0-9c6f-91eeeabb1306	fc	assay	hg38_100kb_all_none_0blklst	split2	c34e49bfcec3447f874ceeaa5ab38d95	True	h3k27ac	h3k27ac	0.9983987
e1316c004e648ff0f6ce0b8557520fef	IHECRE00003835.4	bcf78771-4438-44b9-b60f-ce0703898bd2	raw	assay	hg38_100kb_all_none_0blklst	split2	c34e49bfcec3447f874ceeaa5ab38d95	True	h3k27ac	h3k27ac	0.99999213
e137923d3fbeab92fab3378475c4a7ee	IHECRE00004627.6	136b7d6c-58f3-42c5-998f-fbf35b680d76	raw	assay	hg38_100kb_all_none_0blklst	split2	c34e49bfcec3447f874ceeaa5ab38d95	True	h3k9me3	h3k9me3	0.95329714
e16bed896d7274ec3f09a3cba8dfd99a	IHECRE00000026.3	edc32851-1e41-444e-9c8c-321f88889462	raw	assay	hg38_100kb_all_none_0blklst	split2	c34e49bfcec3447f874ceeaa5ab38d95	True	h3k27me3	h3k27me3	0.99996436
e188e5d7140d7e55da79979f03d7e4c5	IHECRE00001045.7	4e3a02d5-b097-4c68-81ad-ec4ff2fb9f7e	ctl_raw	assay	hg38_100kb_all_none_0blklst	split2	c34e49bfcec3447f874ceeaa5ab38d95	True	input	input	0.96614254
e196b3927e4b8449c2bd03b1ca0af66e	IHECRE00001907.1	856e5189-b10a-47ac-b38e-4f26c4b023ef	fc	assay	hg38_100kb_all_none_0blklst	split2	c34e49bfcec3447f874ceeaa5ab38d95	True	h3k4me1	h3k4me1	0.99928075
e19fd81ef675fff79ebfce1e8e51bff9	IHECRE00000330.2	160bb057-c970-4be7-ab27-69d39aa5b7cd	ctl_raw	assay	hg38_100kb_all_none_0blklst	split2	c34e49bfcec3447f874ceeaa5ab38d95	True	input	input	0.995069
e1ace4d58e228108b71c778daf288ed7	IHECRE00004615.1	dc1c3cb6-a39e-4f93-b860-65238212598d	fc	assay	hg38_100kb_all_none_0blklst	split2	c34e49bfcec3447f874ceeaa5ab38d95	True	h3k4me1	h3k4me1	0.9998216
e1afec5926500b474393b5f47e656fc3	IHECRE00004647.5	6c7e93ea-bf0c-48a2-82fb-1c49e3dc143b	raw	assay	hg38_100kb_all_none_0blklst	split2	c34e49bfcec3447f874ceeaa5ab38d95	True	h3k27ac	h3k27ac	0.9998809
e1c1952f8b94c8bdb0c909feede554d3	IHECRE00000343.2	3d0fdf41-1aeb-4d08-af70-b62bc6fd6b51	gembs_pos	assay	hg38_100kb_all_none_0blklst	split2	c34e49bfcec3447f874ceeaa5ab38d95	True	wgbs	wgbs	0.9997844220000001
e1cb1846bd826281c7c72e814563c747	IHECRE00003690.3	5f2c7230-0551-4856-be05-e136564f953b	Unique_minusRaw	assay	hg38_100kb_all_none_0blklst	split2	c34e49bfcec3447f874ceeaa5ab38d95	True	rna_seq	rna_seq	0.9993486207
e1d801df71dc2b5462b3e4bcb27a9f46	IHECRE00000271.2	56c2fd9b-1839-419d-9b64-b5eb7ded9bd6	ctl_raw	assay	hg38_100kb_all_none_0blklst	split2	c34e49bfcec3447f874ceeaa5ab38d95	True	input	input	0.9740901
e1e6c9e3ca8f4f887a055ebb336a451c	IHECRE00003389.2	85f44e7b-9908-4e64-bf0f-778597ee6035	pval	assay	hg38_100kb_all_none_0blklst	split2	c34e49bfcec3447f874ceeaa5ab38d95	True	h3k27ac	h3k27ac	0.9999732
e20ed45358e3ac300c167d8a42a586b8	IHECRE00001358.1	2f0ce82c-7fe1-4d24-a724-cd5a32a1bf58	fc	assay	hg38_100kb_all_none_0blklst	split2	c34e49bfcec3447f874ceeaa5ab38d95	True	h3k27ac	h3k27ac	0.99973124
e2364150e2e81a6adcdaf3eabf386d76	IHECRE00000123.3	b994f256-2073-4efa-a329-b02983110d17	raw	assay	hg38_100kb_all_none_0blklst	split2	c34e49bfcec3447f874ceeaa5ab38d95	True	h3k4me1	h3k4me1	0.99983656
e26821b575211248fc308789a340f8a6	IHECRE00001900.1	2fed605f-5556-495f-a3dc-996f1c618e91	pval	assay	hg38_100kb_all_none_0blklst	split2	c34e49bfcec3447f874ceeaa5ab38d95	True	h3k4me1	h3k4me1	0.9995659
e268da22e95eb599e3ab4bf409b4fc53	IHECRE00001503.1	69c89295-1e15-49a2-8f79-3269329ad3d0	ctl_raw	assay	hg38_100kb_all_none_0blklst	split2	c34e49bfcec3447f874ceeaa5ab38d95	True	input	input	0.9181608
e273975a3d9176690d811ac2b6a0de83	IHECRE00002161.1	ce8e11b8-44d2-43e8-b287-f52809e7374f	pval	assay	hg38_100kb_all_none_0blklst	split2	c34e49bfcec3447f874ceeaa5ab38d95	True	h3k4me1	h3k4me1	0.9998853
e28758bba50f252aa7196c457a7a274b	IHECRE00001903.1	c3c448a4-34ed-4a9a-b6a0-cd956b489c71	gembs_neg	assay	hg38_100kb_all_none_0blklst	split2	c34e49bfcec3447f874ceeaa5ab38d95	True	wgbs	wgbs	0.99873485
e297071bc5d9e455d3a2f7a363e52034	IHECRE00002575.1	f0e05d77-c957-44df-a536-764cc2789fd4	fc	assay	hg38_100kb_all_none_0blklst	split2	c34e49bfcec3447f874ceeaa5ab38d95	True	h3k27ac	h3k27ac	0.9999399
e2ba743e4d4268b0fb493d10048019cb	IHECRE00000932.6	fb728213-c544-448d-80b5-59b5cefb6ad0	raw	assay	hg38_100kb_all_none_0blklst	split2	c34e49bfcec3447f874ceeaa5ab38d95	True	h3k4me3	h3k4me3	0.9999969
e2ca05712b2858436ea9eca189883047	IHECRE00000070.3	117645df-6153-4482-8d74-b4c0effc170e	Unique_plusRaw	assay	hg38_100kb_all_none_0blklst	split2	c34e49bfcec3447f874ceeaa5ab38d95	True	rna_seq	rna_seq	0.856431295
e327447307d00a7853a0c387a7e9bfd5	IHECRE00004707.5	1c30e8fe-ca1c-41ac-b939-a2c2f71e85c4	fc	assay	hg38_100kb_all_none_0blklst	split2	c34e49bfcec3447f874ceeaa5ab38d95	True	h3k4me3	h3k4me3	0.9999926
e33fbf524f0639e6e6f55d339293e401	IHECRE00000349.2	71da10e5-d1a8-4282-a745-b408ed307ab1	pval	assay	hg38_100kb_all_none_0blklst	split2	c34e49bfcec3447f874ceeaa5ab38d95	True	h3k9me3	h3k9me3	0.99999666
e36c8cfae28204985c4a54805aac7c41	IHECRE00000864.3	313549b4-5e36-4d5c-9816-17b9c7f898e3	raw	assay	hg38_100kb_all_none_0blklst	split2	c34e49bfcec3447f874ceeaa5ab38d95	True	h3k9me3	h3k9me3	0.9998134
e36d5067d421ac94b5b6a9c49c6df495	IHECRE00002316.1	4ae48b60-b5e3-4bb1-99ed-a804d594dd94	fc	assay	hg38_100kb_all_none_0blklst	split2	c34e49bfcec3447f874ceeaa5ab38d95	True	h3k27ac	h3k27ac	0.9999801
e37eec2b1a382e8bf7e2adf2a452f420	IHECRE00000793.1	f74beb54-0908-488b-b022-d91a28b73ee1	Unique_minusRaw	assay	hg38_100kb_all_none_0blklst	split2	c34e49bfcec3447f874ceeaa5ab38d95	True	rna_seq	rna_seq	0.99991295252
e390ac0adedb18c0a075217bd1bc277b	IHECRE00000866.3	0b92be18-a813-42e0-97cb-876c5878526f	gembs_neg	assay	hg38_100kb_all_none_0blklst	split2	c34e49bfcec3447f874ceeaa5ab38d95	True	wgbs	wgbs	0.9997447385
e3a456d586619463d85b9cd4ad0459a9	IHECRE00000026.3	edc32851-1e41-444e-9c8c-321f88889462	fc	assay	hg38_100kb_all_none_0blklst	split2	c34e49bfcec3447f874ceeaa5ab38d95	True	h3k27me3	h3k27me3	0.9999553
e3aa805959d01784766d2c320aecbda3	IHECRE00001853.6	e47d90b4-b735-4a6b-8cc9-7712ef59d3b6	raw	assay	hg38_100kb_all_none_0blklst	split2	c34e49bfcec3447f874ceeaa5ab38d95	True	h3k9me3	h3k9me3	0.98370254
e424664fcd485c7072d4cfd68518d763	IHECRE00003709.7	a4f4a906-425e-4943-bf0b-908727ce0ff9	pval	assay	hg38_100kb_all_none_0blklst	split2	c34e49bfcec3447f874ceeaa5ab38d95	True	h3k36me3	h3k36me3	0.9995907
e42e5315bbc411eeb27b091de99691f0	IHECRE00004631.5	a8a4cbb7-ead3-4db9-bcac-4a135db86803	fc	assay	hg38_100kb_all_none_0blklst	split2	c34e49bfcec3447f874ceeaa5ab38d95	True	h3k4me3	h3k4me3	0.9818394
e4343956ea64e66f44aa240326acd8e9	IHECRE00000024.3	fff54631-85a0-4ebb-9acb-2417715b43d6	fc	assay	hg38_100kb_all_none_0blklst	split2	c34e49bfcec3447f874ceeaa5ab38d95	True	h3k36me3	h3k36me3	0.9999696
e4358f0007a31fe75e69611de1e919fc	IHECRE00001503.1	69c89295-1e15-49a2-8f79-3269329ad3d0	raw	assay	hg38_100kb_all_none_0blklst	split2	c34e49bfcec3447f874ceeaa5ab38d95	True	h3k9me3	h3k9me3	0.9999597
e452ad9c3b9a8fb1dce8f4882182a78e	IHECRE00000309.2	dbadba48-c0a3-4537-a40d-4baefd4e2127	gembs_pos	assay	hg38_100kb_all_none_0blklst	split2	c34e49bfcec3447f874ceeaa5ab38d95	True	wgbs	wgbs	0.999749619
e4693b9d212df394de5d700169c52077	IHECRE00000889.3	04377e0f-0077-4988-9e81-0beaf30d5a46	pval	assay	hg38_100kb_all_none_0blklst	split2	c34e49bfcec3447f874ceeaa5ab38d95	True	h3k27me3	h3k27me3	0.9997508
e480d0774865a7ad8b901478bdd2048d	IHECRE00000991.6	0d8fa0bd-248e-40c2-9f47-e3e6fdb99e62	pval	assay	hg38_100kb_all_none_0blklst	split2	c34e49bfcec3447f874ceeaa5ab38d95	True	h3k27me3	h3k27me3	0.99999785
e4896240e7d28d36e303c034df60a5e3	IHECRE00001237.1	6313082a-451b-41d2-b186-8f8d2a0c232a	pval	assay	hg38_100kb_all_none_0blklst	split2	c34e49bfcec3447f874ceeaa5ab38d95	True	h3k4me3	h3k4me3	0.9999862
e4c25622ebabb2119eef94581d502699	IHECRE00001873.2	8c5bb5e2-d4ff-4e70-ae76-1c22bcc5016f	fc	assay	hg38_100kb_all_none_0blklst	split2	c34e49bfcec3447f874ceeaa5ab38d95	True	h3k27me3	h3k27me3	0.83797055
e528a6ef7055e7aaed688904ddfa17ac	IHECRE00002562.1	e4cec541-972e-411b-8cf7-0741fa006212	raw	assay	hg38_100kb_all_none_0blklst	split2	c34e49bfcec3447f874ceeaa5ab38d95	True	h3k4me1	h3k4me1	0.99939036
e52d7a39d4f4e60ef50b80671c39fccb	IHECRE00004705.6	f27ae7fc-ed2f-4703-a234-22ddc9511147	Unique_plusRaw	assay	hg38_100kb_all_none_0blklst	split2	c34e49bfcec3447f874ceeaa5ab38d95	True	rna_seq	rna_seq	0.9986987979999999
e53b3b3697ddcbd8744fc9925c8cd828	IHECRE00001853.6	e47d90b4-b735-4a6b-8cc9-7712ef59d3b6	fc	assay	hg38_100kb_all_none_0blklst	split2	c34e49bfcec3447f874ceeaa5ab38d95	True	h3k9me3	h3k9me3	0.99981576
e589c87bf7fc76313b2ba19c64c6775b	IHECRE00002326.1	300991f8-95f8-4613-bcd9-3450c9cd5029	Unique_plusRaw	assay	hg38_100kb_all_none_0blklst	split2	c34e49bfcec3447f874ceeaa5ab38d95	True	rna_seq	rna_seq	0.9997304271
e59b49a28df07217c1fcc863aaba303e	IHECRE00001029.7	7c49d017-cab7-427d-b343-72e1251a636e	pval	assay	hg38_100kb_all_none_0blklst	split2	c34e49bfcec3447f874ceeaa5ab38d95	True	h3k27me3	h3k27me3	0.9999083
e5e3a393d3a32b7bd309fc3788ff9955	IHECRE00001975.1	63a5fcc6-deaf-4000-8839-d3db0c8db635	Unique_minusRaw	assay	hg38_100kb_all_none_0blklst	split2	c34e49bfcec3447f874ceeaa5ab38d95	True	rna_seq	rna_seq	0.998852424
e5e869e5a072892b13338e5a45a7af7a	IHECRE00003676.3	fb569507-616e-4ddb-bce1-2cdd793c15be	fc	assay	hg38_100kb_all_none_0blklst	split2	c34e49bfcec3447f874ceeaa5ab38d95	True	h3k27me3	h3k27me3	0.9998722
e62f50910ed9758b30093ace4d799e37	IHECRE00000256.2	f24e963a-43c1-4d5c-942e-c5786f826c8a	pval	assay	hg38_100kb_all_none_0blklst	split2	c34e49bfcec3447f874ceeaa5ab38d95	True	h3k4me1	h3k4me1	0.9998197
e63e8760802fc3b367a79a7c67bbd3fa	IHECRE00002702.1	5ce5c0db-9e45-40b6-9002-0af218849ea2	raw	assay	hg38_100kb_all_none_0blklst	split2	c34e49bfcec3447f874ceeaa5ab38d95	True	h3k27ac	h3k27ac	0.9999157
e644f83f60c09405e96e2f19280ea425	IHECRE00003397.1	ad88c512-9540-439d-ac9e-3eff326b32ab	raw	assay	hg38_100kb_all_none_0blklst	split2	c34e49bfcec3447f874ceeaa5ab38d95	True	h3k4me1	h3k4me1	0.4643647
e64962413a65109965534be66b50ef91	IHECRE00002273.1	06ca9950-c392-4573-af5e-39487e768058	fc	assay	hg38_100kb_all_none_0blklst	split2	c34e49bfcec3447f874ceeaa5ab38d95	True	h3k4me1	h3k4me1	0.99995637
e6798d1d98f31b897553b34e13df5c6f	IHECRE00004730.1	e992133c-aacd-413b-a7b8-bf3bbc9f4b33	pval	assay	hg38_100kb_all_none_0blklst	split2	c34e49bfcec3447f874ceeaa5ab38d95	True	h3k4me1	h3k4me1	0.9996406
e6829c0f1c9ad38e02f18ec69817a729	IHECRE00000174.3	1cf401c5-9b4e-4e1d-a7bf-903f412df517	Unique_plusRaw	assay	hg38_100kb_all_none_0blklst	split2	c34e49bfcec3447f874ceeaa5ab38d95	True	rna_seq	rna_seq	0.9997129283
e68d1f8e3f5973eac736e0d365c7c2d9	IHECRE00001873.2	8c5bb5e2-d4ff-4e70-ae76-1c22bcc5016f	pval	assay	hg38_100kb_all_none_0blklst	split2	c34e49bfcec3447f874ceeaa5ab38d95	True	h3k27me3	h3k27me3	0.97679657
e690d5c6fe0dc75faabc5dca57c42972	IHECRE00001903.1	df6f0905-c0c8-425c-b0f1-0f9ff68f7793	fc	assay	hg38_100kb_all_none_0blklst	split2	c34e49bfcec3447f874ceeaa5ab38d95	True	h3k4me1	h3k4me1	0.99972504
e6b3a8f9596bccfe2e74e31b7f8989c5	IHECRE00002491.1	dc348582-46f8-4bf3-8edb-ddd044707814	fc	assay	hg38_100kb_all_none_0blklst	split2	c34e49bfcec3447f874ceeaa5ab38d95	True	h3k27ac	h3k27ac	0.99934095
e7178bf7aef917d4c248f74fa23fa129	IHECRE00004610.2	a09fe774-2340-4b95-8e12-12f615ed6e0b	fc	assay	hg38_100kb_all_none_0blklst	split2	c34e49bfcec3447f874ceeaa5ab38d95	True	h3k27me3	h3k27me3	0.98480844
e7192dc6ba4f5e51e5da12bf373cd041	IHECRE00000304.2	88329847-af12-4957-a19d-c21a8c497ad5	fc	assay	hg38_100kb_all_none_0blklst	split2	c34e49bfcec3447f874ceeaa5ab38d95	True	h3k36me3	h3k36me3	0.998912
e71dd513ea8e8c8aa92e6362f4764220	IHECRE00000250.2	29eee247-ac33-4373-be83-abfd2b3cab88	gembs_pos	assay	hg38_100kb_all_none_0blklst	split2	c34e49bfcec3447f874ceeaa5ab38d95	True	wgbs	wgbs	0.998502535
e736557705cbf8bba0c06129241b684b	IHECRE00001522.1	c70f345b-e12f-42c7-a53f-b49d8c05c260	raw	assay	hg38_100kb_all_none_0blklst	split2	c34e49bfcec3447f874ceeaa5ab38d95	True	h3k27me3	h3k27me3	0.999995
e73b15ad9d44e47fd8a0a50701fccdf3	IHECRE00000284.2	2ac81fc1-acb6-41e5-82c3-3be293859d66	gembs_neg	assay	hg38_100kb_all_none_0blklst	split2	c34e49bfcec3447f874ceeaa5ab38d95	True	wgbs	wgbs	0.9993134169
e78fe874157d2412db9a757a701697e3	IHECRE00004719.2	94bf25c4-a5c0-4e8f-8667-5600e67b184d	Unique_plusRaw	assay	hg38_100kb_all_none_0blklst	split2	c34e49bfcec3447f874ceeaa5ab38d95	True	rna_seq	rna_seq	0.9993895724999999
e7b69d19389ab4add0fb28185a2093db	IHECRE00004606.2	9b49aaf7-72bf-4817-8334-370db5ccd844	raw	assay	hg38_100kb_all_none_0blklst	split2	c34e49bfcec3447f874ceeaa5ab38d95	True	h3k9me3	h3k9me3	0.9999002
e7c8f33a04f4564c4db9a9ea824307bb	IHECRE00003809.1	9f48ab03-6b70-4ab5-96be-1fd0eefa6fd2	pval	assay	hg38_100kb_all_none_0blklst	split2	c34e49bfcec3447f874ceeaa5ab38d95	True	h3k4me1	h3k4me1	0.9993369
e7cf362ef2818d350b201ecbb5aa51d0	IHECRE00000071.3	a976fdae-f5dd-439a-80ce-578a0400ca86	raw	assay	hg38_100kb_all_none_0blklst	split2	c34e49bfcec3447f874ceeaa5ab38d95	True	h3k27ac	h3k27ac	0.89397585
e7dc8784715892fa8ad3dd4d6e3ce32e	IHECRE00000815.1	5fa022a1-ec0f-4e2e-8bd4-b25eecef25d3	Unique_plusRaw	assay	hg38_100kb_all_none_0blklst	split2	c34e49bfcec3447f874ceeaa5ab38d95	True	rna_seq	rna_seq	0.999323861
e7eca16470d252d583b31acc36eb7ea1	IHECRE00000140.3	dc2c1d6e-2e77-458d-bcea-7b53cde68e7e	raw	assay	hg38_100kb_all_none_0blklst	split2	c34e49bfcec3447f874ceeaa5ab38d95	True	h3k4me3	h3k4me3	0.9989479
e7f14f2cc06c96b4ec02896798aabafd	IHECRE00000151.3	2e03a81f-c2c7-49d2-8ed0-3e995cb05920	pval	assay	hg38_100kb_all_none_0blklst	split2	c34e49bfcec3447f874ceeaa5ab38d95	True	h3k4me3	h3k4me3	0.9999987
e80479adb5324a7d1ad29f5ebf2ae0b6	IHECRE00002300.1	7473ff16-861e-4ace-a766-e1e7d9dbdcf1	Unique_minusRaw	assay	hg38_100kb_all_none_0blklst	split2	c34e49bfcec3447f874ceeaa5ab38d95	True	rna_seq	rna_seq	0.99963117
e81881ef6ab50ce7c85d8a1d5a332bff	IHECRE00000349.2	240f1899-51b5-4c7a-b5ed-454144313117	raw	assay	hg38_100kb_all_none_0blklst	split2	c34e49bfcec3447f874ceeaa5ab38d95	True	h3k4me3	h3k4me3	0.99996865
e826db226ece670ad7b0dc6406a68b1b	IHECRE00001400.1	7cf58dae-5391-4c3b-bcbe-9e14f7f75f64	pval	assay	hg38_100kb_all_none_0blklst	split2	c34e49bfcec3447f874ceeaa5ab38d95	True	h3k4me3	h3k4me3	0.99997294
e828f338af9b89cd183cb40050ecbe00	IHECRE00000886.3	d1aed564-7cd7-4fff-9c16-29e1fd65890b	Unique_plusRaw	assay	hg38_100kb_all_none_0blklst	split2	c34e49bfcec3447f874ceeaa5ab38d95	True	rna_seq	rna_seq	0.999760816
e8295db762fcc5e8dcbf86d22f2dc569	IHECRE00002173.1	42694d11-2963-4144-bad2-97046ddd7dde	Unique_plusRaw	assay	hg38_100kb_all_none_0blklst	split2	c34e49bfcec3447f874ceeaa5ab38d95	True	rna_seq	rna_seq	0.9964718180000001
e82debd4ba0c395fda48bcf22eab07da	IHECRE00004603.3	40563a1e-eb2a-4c6e-bd0b-903d353efee9	pval	assay	hg38_100kb_all_none_0blklst	split2	c34e49bfcec3447f874ceeaa5ab38d95	True	h3k36me3	h3k36me3	0.99993527
e8699b01a859a879e241fc56814dabdd	IHECRE00000309.2	0c14f087-138e-4102-9f12-e14cca67a11e	pval	assay	hg38_100kb_all_none_0blklst	split2	c34e49bfcec3447f874ceeaa5ab38d95	True	h3k27ac	h3k27ac	0.99893075
e87cab9df2b589e20fec368adaf7a310	IHECRE00000024.3	90636a0b-e885-49e2-a18d-d7c44c0729bf	fc	assay	hg38_100kb_all_none_0blklst	split2	c34e49bfcec3447f874ceeaa5ab38d95	True	h3k4me1	h3k4me1	0.9999298
e87d983c4f5abe4d1dad3a7ff30f9673	IHECRE00000335.2	095e5d9d-dd86-45e1-ab00-f7d920b15318	raw	assay	hg38_100kb_all_none_0blklst	split2	c34e49bfcec3447f874ceeaa5ab38d95	True	h3k9me3	h3k9me3	0.9999889
e87f3364d487c7cbacd8bc8035f92f97	IHECRE00001379.1	3635c35b-bff5-4878-adcc-965cd885b7d1	ctl_raw	assay	hg38_100kb_all_none_0blklst	split2	c34e49bfcec3447f874ceeaa5ab38d95	True	input	input	0.9419394
e89071cd24209b4da2d9fa6e00796521	IHECRE00004682.5	82dbf506-90c8-4522-b10b-3dfdf2dde397	raw	assay	hg38_100kb_all_none_0blklst	split2	c34e49bfcec3447f874ceeaa5ab38d95	True	h3k27ac	h3k27ac	0.99971455
e8c1f650d25ad565509512581b976ec0	IHECRE00003687.3	3ddc9025-2dad-4ae4-abfd-7b9504bedc61	fc	assay	hg38_100kb_all_none_0blklst	split2	c34e49bfcec3447f874ceeaa5ab38d95	True	h3k4me1	h3k4me1	0.99815613
e8c38008c3032a7d92faa271353d88b2	IHECRE00002232.1	31f7c36b-fee3-4594-8231-348fa9b29b90	fc	assay	hg38_100kb_all_none_0blklst	split2	c34e49bfcec3447f874ceeaa5ab38d95	True	h3k4me1	h3k4me1	0.99998343
e8d3ced195ed47ed1a9155f7617fba9d	IHECRE00002345.1	ba10f299-b7e2-4ff0-9859-e3b866494f23	fc	assay	hg38_100kb_all_none_0blklst	split2	c34e49bfcec3447f874ceeaa5ab38d95	True	h3k4me1	h3k4me1	0.9996258
e8d62c8adcf3a9c1e91d1cf95349b98f	IHECRE00001467.1	b7a232bf-c172-4052-9ba3-47242744091f	gembs_neg	assay	hg38_100kb_all_none_0blklst	split2	c34e49bfcec3447f874ceeaa5ab38d95	True	wgbs	wgbs	0.999610951
e8fc43732a6f6e77be752eb1bae85964	IHECRE00000341.2	ae820aec-dd3a-42d0-a6fa-3860a5d53528	pval	assay	hg38_100kb_all_none_0blklst	split2	c34e49bfcec3447f874ceeaa5ab38d95	True	h3k27ac	h3k27ac	0.99988127
e90dce9acd45c8a654ab7f876abb66ad	IHECRE00004732.1	8a3a3c7d-eb6a-499f-b270-9029faab0673	pval	assay	hg38_100kb_all_none_0blklst	split2	c34e49bfcec3447f874ceeaa5ab38d95	True	h3k27ac	h3k27ac	0.9999747
e922b424eb897b8442b1d16007aafbeb	IHECRE00002494.1	7f78e595-f049-4740-8e67-a8b9b59114e9	pval	assay	hg38_100kb_all_none_0blklst	split2	c34e49bfcec3447f874ceeaa5ab38d95	True	h3k27ac	h3k27ac	0.9999807
e95dbc9536815bbacacf71a4b341e44e	IHECRE00000142.3	b770ca31-4099-46ca-a09b-b03ce19ac5fd	Unique_plusRaw	assay	hg38_100kb_all_none_0blklst	split2	c34e49bfcec3447f874ceeaa5ab38d95	True	rna_seq	rna_seq	0.999469583
e96960f365e6ffe917033d14ddac4f6b	IHECRE00000309.2	0c14f087-138e-4102-9f12-e14cca67a11e	fc	assay	hg38_100kb_all_none_0blklst	split2	c34e49bfcec3447f874ceeaa5ab38d95	True	h3k27ac	h3k27ac	0.9982659
e97224c44d2f48205155ce2aabc8e82f	IHECRE00004740.1	92edf249-91bb-4f87-acfd-cc6da75fd07d	pval	assay	hg38_100kb_all_none_0blklst	split2	c34e49bfcec3447f874ceeaa5ab38d95	True	h3k27ac	h3k27ac	0.9994112
e97a5320fffbd65d9200afb72b442b15	IHECRE00003706.6	e3b18e0f-8298-4d06-b807-018e79b5724f	raw	assay	hg38_100kb_all_none_0blklst	split2	c34e49bfcec3447f874ceeaa5ab38d95	True	h3k4me1	h3k4me1	0.9120285
e9c3f7d5411c15786da032351d3570f4	IHECRE00001010.4	69b34e98-e895-4591-bbf6-ca5ed99320f1	raw	assay	hg38_100kb_all_none_0blklst	split2	c34e49bfcec3447f874ceeaa5ab38d95	True	h3k27ac	h3k27ac	0.9967368
e9cf35c4e82f9f5b32c235f3abb1d57f	IHECRE00003369.2	bfca9d8c-ebf2-4def-a527-16fa8feca0a2	raw	assay	hg38_100kb_all_none_0blklst	split2	c34e49bfcec3447f874ceeaa5ab38d95	True	h3k27ac	h3k27ac	0.99996924
e9d193378ca77d664ae12aa773f3e9c2	IHECRE00001026.7	160994fa-0800-4eaf-ac95-c9c39242a36b	pval	assay	hg38_100kb_all_none_0blklst	split2	c34e49bfcec3447f874ceeaa5ab38d95	True	h3k4me3	h3k4me3	0.9999957
ea22f05f8a7fe2df2159b41408832490	IHECRE00003730.1	57414e10-6fd1-425a-bd2a-eb610647bcb3	raw	assay	hg38_100kb_all_none_0blklst	split2	c34e49bfcec3447f874ceeaa5ab38d95	True	h3k27me3	h3k27me3	0.99991524
ea45262094df3a711f6384382903e570	IHECRE00002537.1	d1811815-6527-442c-87b8-8c0dc439f6c6	pval	assay	hg38_100kb_all_none_0blklst	split2	c34e49bfcec3447f874ceeaa5ab38d95	True	h3k4me1	h3k4me1	0.99972194
ea57ba8ba5a620dbb0750d83ea42d1bc	IHECRE00002415.1	d71d2bd7-1b02-48a5-9a51-d8137218a3d8	Unique_minusRaw	assay	hg38_100kb_all_none_0blklst	split2	c34e49bfcec3447f874ceeaa5ab38d95	True	rna_seq	rna_seq	0.99902011636
ea6ee54f30dfdefbdb834b93ed85a7cf	IHECRE00002232.1	31f7c36b-fee3-4594-8231-348fa9b29b90	raw	assay	hg38_100kb_all_none_0blklst	split2	c34e49bfcec3447f874ceeaa5ab38d95	True	h3k4me1	h3k4me1	0.99992895
ea89ecbf3d61bb92fdcfc464613d8091	IHECRE00000756.1	2e30d032-4df3-44eb-b173-95f12d9ddedb	fc	assay	hg38_100kb_all_none_0blklst	split2	c34e49bfcec3447f874ceeaa5ab38d95	True	h3k4me3	h3k4me3	0.99995446
ea8b78007f1976897232d13e70d25b0d	IHECRE00001966.2	281a1552-ba2f-4513-8d72-0e1cf5c2b6ab	pval	assay	hg38_100kb_all_none_0blklst	split2	c34e49bfcec3447f874ceeaa5ab38d95	True	h3k27me3	h3k27me3	0.99937314
ea92b78a4797c06d5ac291c92da22bf6	IHECRE00004627.6	136b7d6c-58f3-42c5-998f-fbf35b680d76	fc	assay	hg38_100kb_all_none_0blklst	split2	c34e49bfcec3447f874ceeaa5ab38d95	True	h3k9me3	h3k9me3	0.995858
eab32acabd7cc22c1281bc0701373340	IHECRE00000341.2	ae820aec-dd3a-42d0-a6fa-3860a5d53528	raw	assay	hg38_100kb_all_none_0blklst	split2	c34e49bfcec3447f874ceeaa5ab38d95	True	h3k27ac	h3k27ac	0.9995659
ead7f8aad3fc9624b865ab4663d8f4ce	IHECRE00002465.1	d6afb019-6963-412d-b1bf-8c75e871c452	pval	assay	hg38_100kb_all_none_0blklst	split2	c34e49bfcec3447f874ceeaa5ab38d95	True	h3k27ac	h3k27ac	0.999851
eb0402b74e964ea851d5ac19987a301a	IHECRE00003367.2	824d08d1-3e83-405a-9f52-93bf4e2dd411	fc	assay	hg38_100kb_all_none_0blklst	split2	c34e49bfcec3447f874ceeaa5ab38d95	True	h3k27ac	h3k27ac	0.99995697
eb1982df08d99c33e89e47abdeb29dce	IHECRE00003813.1	0652445e-a604-4bf6-a647-b7142178f30a	fc	assay	hg38_100kb_all_none_0blklst	split2	c34e49bfcec3447f874ceeaa5ab38d95	True	h3k27ac	h3k27ac	0.99732625
eb3798cff39dc48d0c54f7d1e574433d	IHECRE00001516.1	6a944faf-0629-41f5-af9c-914554cbb570	fc	assay	hg38_100kb_all_none_0blklst	split2	c34e49bfcec3447f874ceeaa5ab38d95	True	h3k27ac	h3k27ac	0.99012506
eb3ec051a6a6b641bf1ff7b204c10da3	IHECRE00000123.3	b994f256-2073-4efa-a329-b02983110d17	pval	assay	hg38_100kb_all_none_0blklst	split2	c34e49bfcec3447f874ceeaa5ab38d95	True	h3k4me1	h3k4me1	0.9998983
eb7fb361833aaa46f0a7bb2c30f3d5e3	IHECRE00003403.1	d6f28b2e-b4c2-4f26-9748-6868b5901097	raw	assay	hg38_100kb_all_none_0blklst	split2	c34e49bfcec3447f874ceeaa5ab38d95	True	h3k27me3	h3k27me3	0.999977
ebe413a32a29c3de66f27c617d5327d9	IHECRE00000059.3	b5d4a5b3-a118-48b7-a386-2e56f2330a88	raw	assay	hg38_100kb_all_none_0blklst	split2	c34e49bfcec3447f874ceeaa5ab38d95	True	h3k9me3	h3k9me3	0.99969697
ec0719873549c0ed81151957dd2c13be	IHECRE00001366.1	18cc5ab9-16d7-4531-abc8-c23fb16849e1	pval	assay	hg38_100kb_all_none_0blklst	split2	c34e49bfcec3447f874ceeaa5ab38d95	True	h3k9me3	h3k9me3	0.9999931
ec31f81e781b05a49bbf081c5b445f9d	IHECRE00004683.6	5704df54-c80c-4334-a3a0-98e155822e57	Unique_plusRaw	assay	hg38_100kb_all_none_0blklst	split2	c34e49bfcec3447f874ceeaa5ab38d95	True	rna_seq	rna_seq	0.996946347
ec382964e60d28cc630c5f20c7ceb609	IHECRE00000651.1	8ab38a5a-276f-4753-af9b-f781183c6ca6	Unique_plusRaw	assay	hg38_100kb_all_none_0blklst	split2	c34e49bfcec3447f874ceeaa5ab38d95	True	rna_seq	rna_seq	0.9984422807000001
ec39bf8ca746ce38c360d48008ca14c2	IHECRE00002233.1	947e33d4-497f-4b92-a012-dafa07610645	raw	assay	hg38_100kb_all_none_0blklst	split2	c34e49bfcec3447f874ceeaa5ab38d95	True	h3k27ac	h3k27ac	0.9999566
ec47de3c81d045eced4cf97e7e426513	IHECRE00000129.3	b3adf3d7-6c77-4bc6-a996-7aa999aedf39	pval	assay	hg38_100kb_all_none_0blklst	split2	c34e49bfcec3447f874ceeaa5ab38d95	True	h3k27ac	h3k27ac	0.9996494
ec722bada5115e38d89ec281aeb1b793	IHECRE00000128.3	78634527-e30e-458a-b454-6e3d8ff01e2a	pval	assay	hg38_100kb_all_none_0blklst	split2	c34e49bfcec3447f874ceeaa5ab38d95	True	h3k27me3	h3k27me3	0.99999595
ec75733b6a70adf6c0b5bcad9ebb90b2	IHECRE00003811.1	2143ed62-359e-4c1b-b52f-628a71da4c5b	Unique_plusRaw	assay	hg38_100kb_all_none_0blklst	split2	c34e49bfcec3447f874ceeaa5ab38d95	True	rna_seq	rna_seq	0.991157958
ec88fefdb3312b5f911451b0a32559b2	IHECRE00000051.3	22470f4a-1e3a-4b92-9331-861c5b4f182d	ctl_raw	assay	hg38_100kb_all_none_0blklst	split2	c34e49bfcec3447f874ceeaa5ab38d95	True	input	input	0.9659017
ec8e4b88cde446e5d9ff68c805fd5ed6	IHECRE00003804.1	6ec1eb56-dc70-4c75-a01e-fb5bc58e0bff	pval	assay	hg38_100kb_all_none_0blklst	split2	c34e49bfcec3447f874ceeaa5ab38d95	True	h3k9me3	h3k9me3	0.9999275
ec982dd691bd09faf15c03a91a879508	IHECRE00001410.1	caf520e7-0c7e-4ff2-a156-2e07cbc422e2	fc	assay	hg38_100kb_all_none_0blklst	split2	c34e49bfcec3447f874ceeaa5ab38d95	True	h3k4me3	h3k4me3	0.999982
ecb5d954f7a230540b68fe552ffb48e1	IHECRE00000004.3	62c643a6-3471-485e-af2b-390ee2d6adff	fc	assay	hg38_100kb_all_none_0blklst	split2	c34e49bfcec3447f874ceeaa5ab38d95	True	h3k4me1	h3k4me1	0.9995789
ecf1060c6657d15aed2bddb1193ddc74	IHECRE00001009.4	f4ce93fa-a218-429a-bf06-fd30f370975a	raw	assay	hg38_100kb_all_none_0blklst	split2	c34e49bfcec3447f874ceeaa5ab38d95	True	h3k27me3	h3k27me3	0.99963856
ed06b8545353d87f9f142203226d8d33	IHECRE00002414.1	44ecc2b7-17ea-48ac-aed0-bb3a638555fb	Unique_plusRaw	assay	hg38_100kb_all_none_0blklst	split2	c34e49bfcec3447f874ceeaa5ab38d95	True	rna_seq	rna_seq	0.9981538166999999
ed0eb5639c54799fa6fb19d47655b642	IHECRE00003711.6	7411ff4e-e5c3-41a3-a90d-ac8d04dda993	pval	assay	hg38_100kb_all_none_0blklst	split2	c34e49bfcec3447f874ceeaa5ab38d95	True	h3k27ac	h3k27ac	0.9968635
ed2f256cad0baf31c481c77caf91aab7	IHECRE00003358.2	f88af91c-7ca4-4f76-8efe-ae13717e022c	raw	assay	hg38_100kb_all_none_0blklst	split2	c34e49bfcec3447f874ceeaa5ab38d95	True	h3k27ac	h3k27ac	0.9999685
ed67f64ce12b77fbc3f4e638f2d134eb	IHECRE00004665.5	c509b7e3-c148-41df-a5bb-fd5fa0fc21f5	fc	assay	hg38_100kb_all_none_0blklst	split2	c34e49bfcec3447f874ceeaa5ab38d95	True	h3k27me3	h3k27me3	0.99999535
ed6ee58fd70d007d3426d36f755575e2	IHECRE00001860.6	9dae7154-1337-4f2d-bf1d-6818c63a6c55	fc	assay	hg38_100kb_all_none_0blklst	split2	c34e49bfcec3447f874ceeaa5ab38d95	True	h3k27me3	h3k27me3	0.99946696
ed72d413b51416cd67e0315a0ef5368b	IHECRE00000271.2	d030c07a-6a76-4134-bf65-9c4b00536fc2	Unique_plusRaw	assay	hg38_100kb_all_none_0blklst	split2	c34e49bfcec3447f874ceeaa5ab38d95	True	rna_seq	rna_seq	0.999174157
ed925acf0b062d26ce9c25a9f0448b8f	IHECRE00003406.1	7962fc98-1a70-4ed5-8b7f-dcd59d4205d8	raw	assay	hg38_100kb_all_none_0blklst	split2	c34e49bfcec3447f874ceeaa5ab38d95	True	h3k9me3	h3k36me3	0.45315868
ed9bf5d6ff470c8174dd39af6dc9882f	IHECRE00003241.2	20a8f2fc-7885-4f29-85b0-a3e47dc49e81	raw	assay	hg38_100kb_all_none_0blklst	split2	c34e49bfcec3447f874ceeaa5ab38d95	True	h3k27ac	h3k27ac	0.9997564
ed9d285fb68ec2f6affcd46195e174d3	IHECRE00002533.1	21ce6d9b-94e5-4fb5-8f7a-cca4af46cecd	Unique_minusRaw	assay	hg38_100kb_all_none_0blklst	split2	c34e49bfcec3447f874ceeaa5ab38d95	True	rna_seq	rna_seq	0.9997706368
ed9edd4543c424829143a24567a92442	IHECRE00000193.3	d5bec9f7-e2d1-494c-bb1b-19e47c2e4764	fc	assay	hg38_100kb_all_none_0blklst	split2	c34e49bfcec3447f874ceeaa5ab38d95	True	h3k27me3	h3k27me3	0.99999166
eddd0a36b9e9b64fc96e31eb5a0c9841	IHECRE00000109.3	dccfcc68-924e-49b1-92e4-cb32ee0b138a	raw	assay	hg38_100kb_all_none_0blklst	split2	c34e49bfcec3447f874ceeaa5ab38d95	True	h3k36me3	h3k36me3	0.996398
edf364e786fa147c931f34df0c947ac6	IHECRE00000051.3	22470f4a-1e3a-4b92-9331-861c5b4f182d	raw	assay	hg38_100kb_all_none_0blklst	split2	c34e49bfcec3447f874ceeaa5ab38d95	True	h3k9me3	h3k9me3	0.9990959
ee232dae9a3f32af8885379bfa1a056e	IHECRE00000330.2	160bb057-c970-4be7-ab27-69d39aa5b7cd	pval	assay	hg38_100kb_all_none_0blklst	split2	c34e49bfcec3447f874ceeaa5ab38d95	True	h3k4me1	h3k4me1	0.9999144
ee3540296a46cdd56129ec2f6d924cd7	IHECRE00001964.2	fe56976a-9f73-4c4a-84ac-577e8f3c7f0f	Unique_minusRaw	assay	hg38_100kb_all_none_0blklst	split2	c34e49bfcec3447f874ceeaa5ab38d95	True	rna_seq	rna_seq	0.9995929378999999
ee3a5291dc66eb73e59c05f0b9e31df5	IHECRE00002682.1	d38ab4a3-b457-4877-b9f9-5543cae87b7c	Unique_raw	assay	hg38_100kb_all_none_0blklst	split2	c34e49bfcec3447f874ceeaa5ab38d95	False	rna_seq	rna_seq	0.9998636408
ee7e9cf55d946eace0e47cb008f31812	IHECRE00002555.1	06f50eb5-f1c1-4e14-add7-e0b66b25f1fd	fc	assay	hg38_100kb_all_none_0blklst	split2	c34e49bfcec3447f874ceeaa5ab38d95	True	h3k4me1	h3k4me1	0.99933857
ee841515876ce7498449a40670de1f5e	IHECRE00001540.1	cd970a22-9ae4-4742-89b8-bc80c3efdf31	raw	assay	hg38_100kb_all_none_0blklst	split2	c34e49bfcec3447f874ceeaa5ab38d95	True	h3k27ac	h3k27ac	0.9999578
ee9c391ffd6e75af028e647408358616	IHECRE00004702.5	5cfd61c9-b395-45d2-bbb2-ea1fdbc4c8d0	raw	assay	hg38_100kb_all_none_0blklst	split2	c34e49bfcec3447f874ceeaa5ab38d95	True	h3k4me3	h3k4me3	0.9999895
eeb06810b66495e8cd4bd735c12e4053	IHECRE00000986.6	6586e624-852f-4cac-83df-2325cee19699	fc	assay	hg38_100kb_all_none_0blklst	split2	c34e49bfcec3447f874ceeaa5ab38d95	True	h3k36me3	h3k36me3	0.99997413
eebaee6e2f7038521dd9b1222ca11e2a	IHECRE00002685.1	d141c4db-b49d-4edc-a3cc-81de96fab4ce	Unique_plusRaw	assay	hg38_100kb_all_none_0blklst	split2	c34e49bfcec3447f874ceeaa5ab38d95	True	rna_seq	rna_seq	0.9998080229399999
eed3a1b2de0d94050efa34b21b2d90c6	IHECRE00000295.2	60df2a3a-1f67-4cf7-a0fe-730669e35aa0	fc	assay	hg38_100kb_all_none_0blklst	split2	c34e49bfcec3447f874ceeaa5ab38d95	True	h3k27me3	h3k27me3	0.9996681
ef0380ea3108a9758431474c17b2c454	IHECRE00001482.1	101d30ee-3d0e-4afc-808d-754b63702070	fc	assay	hg38_100kb_all_none_0blklst	split2	c34e49bfcec3447f874ceeaa5ab38d95	True	h3k4me1	h3k4me1	0.99992454
ef2335a9a36a34ef8875f38d4c96ff1d	IHECRE00003241.2	20a8f2fc-7885-4f29-85b0-a3e47dc49e81	pval	assay	hg38_100kb_all_none_0blklst	split2	c34e49bfcec3447f874ceeaa5ab38d95	True	h3k27ac	h3k27ac	0.99999917
efa8860621fcb9780c7377d92808d38b	IHECRE00004740.1	92edf249-91bb-4f87-acfd-cc6da75fd07d	fc	assay	hg38_100kb_all_none_0blklst	split2	c34e49bfcec3447f874ceeaa5ab38d95	True	h3k27ac	h3k27ac	0.9986891
efab68673860086c1516e3ed45d452f3	IHECRE00002193.1	c8183aa1-adf7-490c-8332-f7a2721d3dc2	raw	assay	hg38_100kb_all_none_0blklst	split2	c34e49bfcec3447f874ceeaa5ab38d95	True	h3k4me1	h3k4me1	0.9998387
efdddea32734ea0569d7763797d3486e	IHECRE00002438.1	5b2bb526-c648-49d7-bf1e-d38da140a478	Unique_plusRaw	assay	hg38_100kb_all_none_0blklst	split2	c34e49bfcec3447f874ceeaa5ab38d95	True	rna_seq	rna_seq	0.99918327747
efe989fb41d6706700e04cfd8150bbf9	IHECRE00000664.3	dca5f5fa-c53c-48b8-8470-c9470791afad	Unique_plusRaw	assay	hg38_100kb_all_none_0blklst	split2	c34e49bfcec3447f874ceeaa5ab38d95	True	rna_seq	rna_seq	0.991135198
efed5636b684dcc1261c95eed8e97685	IHECRE00000916.3	194dc869-a0d4-4ff4-bdff-d0bbf43cbad1	fc	assay	hg38_100kb_all_none_0blklst	split2	c34e49bfcec3447f874ceeaa5ab38d95	True	h3k27me3	h3k27me3	0.9976472
f0053d87cbbb56f226a9a4759cce064c	IHECRE00000019.3	4be19dac-925e-41ed-a10e-e655699d9860	ctl_raw	assay	hg38_100kb_all_none_0blklst	split2	c34e49bfcec3447f874ceeaa5ab38d95	True	input	input	0.9582012
f01b593127bf6a79ce91075760b18fe9	IHECRE00000958.6	e55ea9d8-f569-40a5-911b-6148b1f6f4c8	pval	assay	hg38_100kb_all_none_0blklst	split2	c34e49bfcec3447f874ceeaa5ab38d95	True	h3k4me3	h3k4me3	0.9999336
f0787f2d6f96367cb4fa5fa4ed8bd6a4	IHECRE00000734.3	fc3ea2cc-fde7-4c36-bf2d-c79dc5b2ca08	fc	assay	hg38_100kb_all_none_0blklst	split2	c34e49bfcec3447f874ceeaa5ab38d95	True	h3k4me3	h3k4me3	0.95367223
f09138582f5ef3ad4768eaafc4a988d6	IHECRE00004702.5	2aab0519-8087-4e48-9234-00fac3b046a1	Unique_plusRaw	assay	hg38_100kb_all_none_0blklst	split2	c34e49bfcec3447f874ceeaa5ab38d95	True	rna_seq	rna_seq	0.998563028
f09208de7c62b038b13e4ace459e8d8e	IHECRE00001251.1	fbac4007-72d4-4dc5-bd3f-2704611cd497	pval	assay	hg38_100kb_all_none_0blklst	split2	c34e49bfcec3447f874ceeaa5ab38d95	True	h3k36me3	h3k36me3	0.99994564
f09f891b9ad983a75a3a490feac84e5c	IHECRE00000933.7	93a2d2de-ff00-4b48-aaae-a9a910f9d27b	fc	assay	hg38_100kb_all_none_0blklst	split2	c34e49bfcec3447f874ceeaa5ab38d95	True	h3k9me3	h3k9me3	0.9999969
f0b865dfd0f2a101ecccb13b11fc45f6	IHECRE00001031.6	b83668ec-ccf7-42ce-a1af-50f24b4b2fd6	raw	assay	hg38_100kb_all_none_0blklst	split2	c34e49bfcec3447f874ceeaa5ab38d95	True	h3k4me3	h3k4me3	0.9999962
f0d1f27e18aa61bc84ccda9cbc5c714d	IHECRE00002444.1	514578d7-369e-4a89-afbc-53ec27a8dc64	Unique_plusRaw	assay	hg38_100kb_all_none_0blklst	split2	c34e49bfcec3447f874ceeaa5ab38d95	True	rna_seq	rna_seq	0.99941079404
f0e766d2ff380ceec925bdf968fcf2a8	IHECRE00001522.1	c70f345b-e12f-42c7-a53f-b49d8c05c260	pval	assay	hg38_100kb_all_none_0blklst	split2	c34e49bfcec3447f874ceeaa5ab38d95	True	h3k27me3	h3k27me3	0.9999831
f110d79494f84e6ed1878855b7ab84bf	IHECRE00004659.5	e0659f17-2521-43f7-a4f9-6f872e1429cc	raw	assay	hg38_100kb_all_none_0blklst	split2	c34e49bfcec3447f874ceeaa5ab38d95	True	h3k9me3	h3k9me3	0.9956251
f11546471bada5f81c58cad83d118f7d	IHECRE00000231.3	56cd85a8-5ca2-4de0-a140-ece4da1de9d3	fc	assay	hg38_100kb_all_none_0blklst	split2	c34e49bfcec3447f874ceeaa5ab38d95	True	h3k4me1	h3k4me1	0.9990884
f142ca0260595ba09065b6fc978267b8	IHECRE00000284.2	2ac81fc1-acb6-41e5-82c3-3be293859d66	gembs_pos	assay	hg38_100kb_all_none_0blklst	split2	c34e49bfcec3447f874ceeaa5ab38d95	True	wgbs	wgbs	0.9992346848
f14611331d6760fe39b320eb7cd50d6e	IHECRE00002235.1	3163194c-9438-472a-8ae8-38105bf51508	raw	assay	hg38_100kb_all_none_0blklst	split2	c34e49bfcec3447f874ceeaa5ab38d95	True	h3k4me1	h3k4me1	0.9995852
f1570d100a039637085632ebf06604e1	IHECRE00003362.2	e7b5ad63-07b6-4dbb-a580-afb27ca49b23	fc	assay	hg38_100kb_all_none_0blklst	split2	c34e49bfcec3447f874ceeaa5ab38d95	True	h3k27ac	h3k27ac	0.99986863
f15905978ed40c9a7561dc5ecbfa2e6f	IHECRE00000309.2	0c14f087-138e-4102-9f12-e14cca67a11e	ctl_raw	assay	hg38_100kb_all_none_0blklst	split2	c34e49bfcec3447f874ceeaa5ab38d95	True	input	input	0.7750512
f185ffa0d77571aec53ecc08a1e9b8fd	IHECRE00004693.6	c479c33f-b60a-4c31-80ed-90fb606abfd0	raw	assay	hg38_100kb_all_none_0blklst	split2	c34e49bfcec3447f874ceeaa5ab38d95	True	h3k4me3	h3k4me3	0.99185985
f18df29f514829af3393e2922ca445f1	IHECRE00001026.7	160994fa-0800-4eaf-ac95-c9c39242a36b	fc	assay	hg38_100kb_all_none_0blklst	split2	c34e49bfcec3447f874ceeaa5ab38d95	True	h3k4me3	h3k4me3	0.99999547
f1ae24349676315918dc1e2dc75edc38	IHECRE00000726.3	79951edb-efe3-4784-8c32-cbf15062baa7	Unique_plusRaw	assay	hg38_100kb_all_none_0blklst	split2	c34e49bfcec3447f874ceeaa5ab38d95	True	rna_seq	rna_seq	0.9992791272
f1ddf42bff70b064ee43b8a02e95def2	IHECRE00004695.5	f2466f7e-8b10-4bec-9f12-b4f384533a13	pval	assay	hg38_100kb_all_none_0blklst	split2	c34e49bfcec3447f874ceeaa5ab38d95	True	h3k36me3	h3k36me3	0.9999919
f20e5ddf18b36200b54bcaaf481713be	IHECRE00002345.1	ba10f299-b7e2-4ff0-9859-e3b866494f23	raw	assay	hg38_100kb_all_none_0blklst	split2	c34e49bfcec3447f874ceeaa5ab38d95	True	h3k4me1	h3k4me1	0.9996338
f23031d7c913da08ec5a764209136c32	IHECRE00000750.3	1b0ff145-e281-4bdb-9cfb-db94ee1c0686	pval	assay	hg38_100kb_all_none_0blklst	split2	c34e49bfcec3447f874ceeaa5ab38d95	True	h3k9me3	h3k9me3	0.9998995
f23a177659667e7e2e0e0475b9fc2303	IHECRE00003240.2	167d9890-0629-4b63-80f4-437f69b3fd41	pval	assay	hg38_100kb_all_none_0blklst	split2	c34e49bfcec3447f874ceeaa5ab38d95	True	h3k27ac	h3k27ac	0.99993813
f251abbf03ce9f9fd9964fac6ba5a6d1	IHECRE00004681.5	b04c1667-5df4-43cb-a2ab-4a07445dc015	fc	assay	hg38_100kb_all_none_0blklst	split2	c34e49bfcec3447f874ceeaa5ab38d95	True	h3k36me3	h3k36me3	0.9998447
f268774b455207da4db6f2691f77a899	IHECRE00001026.7	160994fa-0800-4eaf-ac95-c9c39242a36b	raw	assay	hg38_100kb_all_none_0blklst	split2	c34e49bfcec3447f874ceeaa5ab38d95	True	h3k4me3	h3k4me3	0.9999939
f26e171ceac8befa3fcca0011ab62b18	IHECRE00000226.3	9c7eaa04-c3db-4e66-8efe-5b8055313af7	raw	assay	hg38_100kb_all_none_0blklst	split2	c34e49bfcec3447f874ceeaa5ab38d95	True	h3k9me3	h3k9me3	0.99346596
f2b8181416707095afd357178990cf89	IHECRE00000315.2	e9fbad15-4a0e-4eb7-a1cb-5ed723b77040	fc	assay	hg38_100kb_all_none_0blklst	split2	c34e49bfcec3447f874ceeaa5ab38d95	True	h3k27ac	h3k27ac	0.29652882
f2c8dbebadb52d78adb9b54022a42f7e	IHECRE00001554.1	d24fd8c8-dcb5-406a-8c6c-21b4fdc0a217	raw	assay	hg38_100kb_all_none_0blklst	split2	c34e49bfcec3447f874ceeaa5ab38d95	True	h3k4me3	h3k4me3	0.9999969
f2db865d95312bf80a2de6f68904939e	IHECRE00000315.2	e9fbad15-4a0e-4eb7-a1cb-5ed723b77040	raw	assay	hg38_100kb_all_none_0blklst	split2	c34e49bfcec3447f874ceeaa5ab38d95	True	h3k27ac	h3k27ac	0.653963
f30b7fab75bac3c45ce6943d619589ca	IHECRE00003716.2	79f94066-2988-40f9-a746-bdd6578c3873	pval	assay	hg38_100kb_all_none_0blklst	split2	c34e49bfcec3447f874ceeaa5ab38d95	True	h3k9me3	h3k9me3	0.9997732
f34c6737b6aad92e21d80bdd3cbb2d34	IHECRE00000930.6	b4845544-4d04-47bb-93f9-ac770e7f8033	pval	assay	hg38_100kb_all_none_0blklst	split2	c34e49bfcec3447f874ceeaa5ab38d95	True	h3k4me3	h3k4me3	0.9999405
f36e8dedac21739b03e45ae8f5dc8315	IHECRE00001478.1	67d1baa1-8b08-4700-b9f8-eb87271ba794	raw	assay	hg38_100kb_all_none_0blklst	split2	c34e49bfcec3447f874ceeaa5ab38d95	True	h3k36me3	h3k36me3	0.9998535
f39144a728dff18288067d78230433c4	IHECRE00000237.3	a5cd5780-31d9-4de0-9c6f-91eeeabb1306	pval	assay	hg38_100kb_all_none_0blklst	split2	c34e49bfcec3447f874ceeaa5ab38d95	True	h3k27ac	h3k27ac	0.9997911
f394d2fd2843bb75ba48ccd0c7c02cab	IHECRE00000271.2	56c2fd9b-1839-419d-9b64-b5eb7ded9bd6	raw	assay	hg38_100kb_all_none_0blklst	split2	c34e49bfcec3447f874ceeaa5ab38d95	True	h3k9me3	h3k9me3	0.99996996
f3b1b0525d07143e7ec0c1d804b4418d	IHECRE00000661.1	ebfb29fd-3343-47f2-a3e3-7b73c3e2220c	Unique_plusRaw	assay	hg38_100kb_all_none_0blklst	split2	c34e49bfcec3447f874ceeaa5ab38d95	True	rna_seq	rna_seq	0.999276613
f3f6535f35899e5426fb9f7b00080a06	IHECRE00000324.2	f793b803-74d6-433b-95e7-bdc32a6acfb1	raw	assay	hg38_100kb_all_none_0blklst	split2	c34e49bfcec3447f874ceeaa5ab38d95	True	h3k9me3	h3k9me3	0.99999034
f3fdb2f6c402385e82f2f03356a1344c	IHECRE00001508.1	7644257d-84a8-452c-b39d-72874c3d0d4b	pval	assay	hg38_100kb_all_none_0blklst	split2	c34e49bfcec3447f874ceeaa5ab38d95	True	h3k36me3	h3k36me3	0.99985945
f40234cf288a95ed8949131fb969372d	IHECRE00001477.1	af47a913-f89f-4ceb-8e75-d3de79853328	raw	assay	hg38_100kb_all_none_0blklst	split2	c34e49bfcec3447f874ceeaa5ab38d95	True	h3k36me3	h3k36me3	0.99996006
f405f2274a8427d143d2766beea363e5	IHECRE00000343.2	b68d835c-6f29-47d9-bc6d-a2a56a000741	fc	assay	hg38_100kb_all_none_0blklst	split2	c34e49bfcec3447f874ceeaa5ab38d95	True	h3k4me1	h3k4me1	0.99990606
f422efbdf19e1474cbf4802db99cc4e2	IHECRE00003806.1	5c6176de-ed8c-42f8-a76c-9d6f2ceb112c	gembs_neg	assay	hg38_100kb_all_none_0blklst	split2	c34e49bfcec3447f874ceeaa5ab38d95	True	wgbs	wgbs	0.9980760500000001
f42a07267ea0bd7ae99f61896e8cdf46	IHECRE00000810.3	034c33c3-8fad-4916-833b-14c69b1bfd78	raw	assay	hg38_100kb_all_none_0blklst	split2	c34e49bfcec3447f874ceeaa5ab38d95	True	h3k4me1	h3k4me1	0.99715436
f4738786b31caac76caa9662f99a12b5	IHECRE00000265.2	6811d5c8-6d9b-4969-b8d1-3329c07fdfb6	gembs_neg	assay	hg38_100kb_all_none_0blklst	split2	c34e49bfcec3447f874ceeaa5ab38d95	True	wgbs	wgbs	0.9996815455
f4792e37cfde9d8bdaa1050798c0e8ce	IHECRE00003843.4	0955c465-0a29-4812-9c6e-d756f9a18b54	fc	assay	hg38_100kb_all_none_0blklst	split2	c34e49bfcec3447f874ceeaa5ab38d95	True	h3k9me3	h3k9me3	0.9999529
f4a89dda191caa85ff5531072a681189	IHECRE00000996.7	4b2af0cd-5ee0-4d71-9172-269294350917	fc	assay	hg38_100kb_all_none_0blklst	split2	c34e49bfcec3447f874ceeaa5ab38d95	True	h3k4me1	h3k4me1	0.9998883
f4b6dd3e3beb385b9a35239270ad04e0	IHECRE00002326.1	300991f8-95f8-4613-bcd9-3450c9cd5029	Unique_minusRaw	assay	hg38_100kb_all_none_0blklst	split2	c34e49bfcec3447f874ceeaa5ab38d95	True	rna_seq	rna_seq	0.9996726241
f4bd067f47af3d0949c28043b19831d2	IHECRE00003848.5	4e81bcc2-9ec4-4d08-b943-7db60ab59078	pval	assay	hg38_100kb_all_none_0blklst	split2	c34e49bfcec3447f874ceeaa5ab38d95	True	h3k36me3	h3k36me3	0.9978884
f4e1f37858e6aa7e9d4f2257c673d844	IHECRE00002537.1	d1811815-6527-442c-87b8-8c0dc439f6c6	raw	assay	hg38_100kb_all_none_0blklst	split2	c34e49bfcec3447f874ceeaa5ab38d95	True	h3k4me1	h3k4me1	0.99968934
f4e5b51658c19c171ade03fe4b43b4b4	IHECRE00000734.3	fc3ea2cc-fde7-4c36-bf2d-c79dc5b2ca08	raw	assay	hg38_100kb_all_none_0blklst	split2	c34e49bfcec3447f874ceeaa5ab38d95	True	h3k4me3	h3k4me3	0.81508034
f5058787f931031ddf0418a4e2ae7847	IHECRE00003680.3	d0662727-3cb8-42a6-9eb8-875cfded9c1e	fc	assay	hg38_100kb_all_none_0blklst	split2	c34e49bfcec3447f874ceeaa5ab38d95	True	h3k4me3	h3k4me3	0.99970657
f52af2fd78c89825339c4e9ba52e45e2	IHECRE00001335.1	c1c96665-13fc-49fb-b0cf-b02c0ce3eb01	fc	assay	hg38_100kb_all_none_0blklst	split2	c34e49bfcec3447f874ceeaa5ab38d95	True	h3k36me3	h3k36me3	0.99987805
f52bcab0fafdcae4e2e967fb39273303	IHECRE00004679.5	e2316b48-7827-41ba-8cfd-5c0a79e9eca3	fc	assay	hg38_100kb_all_none_0blklst	split2	c34e49bfcec3447f874ceeaa5ab38d95	True	h3k4me3	h3k4me3	0.9999969
f583d3704e226a62605adf14fee26fe8	IHECRE00001889.7	0a4412db-98d2-49c5-9fe7-7e089d81032b	pval	assay	hg38_100kb_all_none_0blklst	split2	c34e49bfcec3447f874ceeaa5ab38d95	True	h3k9me3	h3k9me3	0.9999666
f588f3fa6a9645aaa9a8175c76243010	IHECRE00001549.1	f6d26e48-e432-43c5-8ad8-8ec3b14cf9c0	raw	assay	hg38_100kb_all_none_0blklst	split2	c34e49bfcec3447f874ceeaa5ab38d95	True	h3k27ac	h3k27ac	0.9565133
f5ade459be8057bbd082bbe7681d1e02	IHECRE00002571.1	29178ae6-4a9a-4840-839e-5e79690e9677	fc	assay	hg38_100kb_all_none_0blklst	split2	c34e49bfcec3447f874ceeaa5ab38d95	True	h3k4me1	h3k4me1	0.9997969
f5ca8e1b59acdbdd29128af5f66cce2b	IHECRE00001960.2	20d5f33b-d67f-4858-bb99-88564219321a	gembs_pos	assay	hg38_100kb_all_none_0blklst	split2	c34e49bfcec3447f874ceeaa5ab38d95	True	wgbs	wgbs	0.9996725316
f60a23080d6b8a4d668433705f6b12cc	IHECRE00001293.1	812111c0-ae71-4598-bab8-5cc2a43a259b	pval	assay	hg38_100kb_all_none_0blklst	split2	c34e49bfcec3447f874ceeaa5ab38d95	True	h3k4me3	h3k4me3	0.9999912
f61da216404c93e8fa18fdba363588fe	IHECRE00002224.1	2c0f3f0f-a3a9-4ef4-a235-89f9cd3b4a8f	Unique_plusRaw	assay	hg38_100kb_all_none_0blklst	split2	c34e49bfcec3447f874ceeaa5ab38d95	True	rna_seq	rna_seq	0.9988499969
f64f3aac154f16b06d02efeaaf3efd60	IHECRE00001858.6	9ac700e1-2f06-4370-a6e3-721f99b6cdc6	pval	assay	hg38_100kb_all_none_0blklst	split2	c34e49bfcec3447f874ceeaa5ab38d95	True	h3k27ac	h3k27ac	0.9865589
f650d498d02e260f2074948b21a96c8f	IHECRE00000133.3	1a7bbc7a-f6d4-4edb-8f45-9b5132354018	fc	assay	hg38_100kb_all_none_0blklst	split2	c34e49bfcec3447f874ceeaa5ab38d95	True	h3k4me3	h3k4me3	0.99995744
f65fc2b14a8f3bdbcce927e41b772c10	IHECRE00004667.5	c38df2f3-d7a4-4f96-9661-b45035c2bd06	pval	assay	hg38_100kb_all_none_0blklst	split2	c34e49bfcec3447f874ceeaa5ab38d95	True	h3k9me3	h3k9me3	0.99549544
f66db26c789ba14c95a6b71a9c4d02d7	IHECRE00004876.1	76f5447d-2a90-47ca-81e6-90ed7fecaceb	Unique_minusRaw	assay	hg38_100kb_all_none_0blklst	split2	c34e49bfcec3447f874ceeaa5ab38d95	True	rna_seq	rna_seq	0.9997246059
f67ac81cfa60390252dae8227d4c4298	IHECRE00004678.5	0d47b2cf-6ccf-4e0d-b3af-86a927ea1baa	raw	assay	hg38_100kb_all_none_0blklst	split2	c34e49bfcec3447f874ceeaa5ab38d95	True	h3k27me3	h3k27me3	0.9999846
f6a55ccc3c925474fb089d529d29f5df	IHECRE00001375.1	ff801444-0867-45f5-9fff-5a6333e09e53	pval	assay	hg38_100kb_all_none_0blklst	split2	c34e49bfcec3447f874ceeaa5ab38d95	True	h3k4me3	h3k4me3	0.99999225
f6cbf72be900f87214e5a1fde575f7eb	IHECRE00000071.3	a976fdae-f5dd-439a-80ce-578a0400ca86	fc	assay	hg38_100kb_all_none_0blklst	split2	c34e49bfcec3447f874ceeaa5ab38d95	True	h3k27ac	h3k27ac	0.96602184
f6e7081bc8656a05b1c1a3a4160ac814	IHECRE00001052.6	0adc0014-f459-442f-b7d7-d2585fb37781	raw	assay	hg38_100kb_all_none_0blklst	split2	c34e49bfcec3447f874ceeaa5ab38d95	True	h3k27ac	h3k27ac	0.9965372
f6f5b9d65312034eab0d2c36c4c5e140	IHECRE00001902.1	a7b50190-d657-4fdf-9077-238ae0258fec	raw	assay	hg38_100kb_all_none_0blklst	split2	c34e49bfcec3447f874ceeaa5ab38d95	True	h3k36me3	h3k36me3	0.9998498
f70f300d91b8d3620df1be3c81f72a03	IHECRE00000256.2	f24e963a-43c1-4d5c-942e-c5786f826c8a	fc	assay	hg38_100kb_all_none_0blklst	split2	c34e49bfcec3447f874ceeaa5ab38d95	True	h3k4me1	h3k4me1	0.999856
f715b4aa12a8ab7d1e6699449a04a936	IHECRE00002660.1	dd0bad2f-3aa2-42a4-8987-b6b6eb80f08a	Unique_plusRaw	assay	hg38_100kb_all_none_0blklst	split2	c34e49bfcec3447f874ceeaa5ab38d95	True	rna_seq	rna_seq	0.9990549113
f75e86762f5cad5a906491f64fe01b6e	IHECRE00001502.1	50f3935b-0301-46bc-8733-cf9efd746dae	fc	assay	hg38_100kb_all_none_0blklst	split2	c34e49bfcec3447f874ceeaa5ab38d95	True	h3k27me3	h3k27me3	0.9999927
f7613e8506b0c41096847d704c188fa9	IHECRE00000816.1	615231a8-297c-4893-b8f3-9fa0aa94ebc4	gembs_neg	assay	hg38_100kb_all_none_0blklst	split2	c34e49bfcec3447f874ceeaa5ab38d95	True	wgbs	wgbs	0.998341833
f7a14105ccd48fff443eeee0960cc780	IHECRE00001896.1	f1b2da9e-996d-4316-8a0f-cac3408ac66d	fc	assay	hg38_100kb_all_none_0blklst	split2	c34e49bfcec3447f874ceeaa5ab38d95	True	h3k36me3	h3k36me3	0.999856
f7a1953ec371761d47f2b3216cbb9e9c	IHECRE00000141.3	f03f9ec6-be85-4743-b614-d0087cbbf5f2	pval	assay	hg38_100kb_all_none_0blklst	split2	c34e49bfcec3447f874ceeaa5ab38d95	True	h3k27me3	h3k27me3	0.99993014
f7bb1b9eb4331c66787a60a1c3a7afc1	IHECRE00001963.2	01ad782d-8f43-4114-af5f-5d6c1d4f4606	ctl_raw	assay	hg38_100kb_all_none_0blklst	split2	c34e49bfcec3447f874ceeaa5ab38d95	True	input	input	0.9394753
f8329d107d09c237259acb287cf20c93	IHECRE00000831.3	27a27ea1-2b00-4c14-813e-8060e6e66b8d	raw	assay	hg38_100kb_all_none_0blklst	split2	c34e49bfcec3447f874ceeaa5ab38d95	True	h3k4me3	h3k4me3	0.9999788
f8358073719fa9f1635bae80ee579562	IHECRE00002551.1	47d13e84-4ba7-45e3-9943-666ded6aef2f	raw	assay	hg38_100kb_all_none_0blklst	split2	c34e49bfcec3447f874ceeaa5ab38d95	True	h3k27ac	h3k27ac	0.9999496
f8408a8f8720801084c637993d256b21	IHECRE00001536.1	63029548-44fc-4983-b627-1d1b428b84d7	fc	assay	hg38_100kb_all_none_0blklst	split2	c34e49bfcec3447f874ceeaa5ab38d95	True	h3k36me3	h3k36me3	0.99994206
f861f72e053255d87563b07ace905e2c	IHECRE00004707.5	1c30e8fe-ca1c-41ac-b939-a2c2f71e85c4	raw	assay	hg38_100kb_all_none_0blklst	split2	c34e49bfcec3447f874ceeaa5ab38d95	True	h3k4me3	h3k4me3	0.9999926
f86a4c0388d642548474130fec1b8e89	IHECRE00000276.2	a1127f73-bf4c-4ae1-b088-7a39d132809a	gembs_neg	assay	hg38_100kb_all_none_0blklst	split2	c34e49bfcec3447f874ceeaa5ab38d95	True	wgbs	wgbs	0.999718774
f8892216ba41a287e0c54374f4277a68	IHECRE00002071.1	7092aa18-654f-4e9a-aee7-d3bfe70622e8	raw	assay	hg38_100kb_all_none_0blklst	split2	c34e49bfcec3447f874ceeaa5ab38d95	True	h3k27ac	h3k27ac	0.9277349
f918a5e24b657a6b078fb45f94088034	IHECRE00000031.3	5c8f9a1b-a553-4d5f-b09a-d9e85dd8859c	fc	assay	hg38_100kb_all_none_0blklst	split2	c34e49bfcec3447f874ceeaa5ab38d95	True	h3k4me1	h3k4me1	0.99910176
f91cc25d44cf88907d44601fd4bd3fa4	IHECRE00000943.7	d5b1c447-c73c-4c43-b2b6-18c22a309ba8	pval	assay	hg38_100kb_all_none_0blklst	split2	c34e49bfcec3447f874ceeaa5ab38d95	True	h3k4me3	h3k4me3	0.9999913
f941257e305bb2414d9ad587081303e1	IHECRE00002238.1	2862707e-14dc-4159-9f48-1fc3851eda19	Unique_plusRaw	assay	hg38_100kb_all_none_0blklst	split2	c34e49bfcec3447f874ceeaa5ab38d95	True	rna_seq	rna_seq	0.9992208388
f943d7e2a8e7c2d771a5dcf6b6e827fe	IHECRE00001247.1	a0a2913f-dade-4b9c-b903-61c023af53d0	pval	assay	hg38_100kb_all_none_0blklst	split2	c34e49bfcec3447f874ceeaa5ab38d95	True	h3k27ac	h3k27ac	0.9998925
f954e8c6eee22b696054e240bce55675	IHECRE00000349.2	240f1899-51b5-4c7a-b5ed-454144313117	fc	assay	hg38_100kb_all_none_0blklst	split2	c34e49bfcec3447f874ceeaa5ab38d95	True	h3k4me3	h3k4me3	0.99996483
f957207692a84b4cccb305c32c207f06	IHECRE00002680.1	67c4c85a-dd98-487b-99c9-5b732771dca6	pval	assay	hg38_100kb_all_none_0blklst	split2	c34e49bfcec3447f874ceeaa5ab38d95	True	h3k4me1	h3k4me1	0.9999391
f9606ca906f57949e8f974a36500b3b8	IHECRE00001237.1	6313082a-451b-41d2-b186-8f8d2a0c232a	raw	assay	hg38_100kb_all_none_0blklst	split2	c34e49bfcec3447f874ceeaa5ab38d95	True	h3k4me3	h3k4me3	0.99998355
f9671f5de89000b9857855d2c60de093	IHECRE00000140.3	bd4ea0fd-6449-46f7-9880-33e630599048	raw	assay	hg38_100kb_all_none_0blklst	split2	c34e49bfcec3447f874ceeaa5ab38d95	True	h3k36me3	h3k36me3	0.99998987
f973cc82cdea3ddbd34d3d6c8bc4a0fe	IHECRE00004627.6	9a6ca4de-f784-4c1c-af82-a5343f55f096	raw	assay	hg38_100kb_all_none_0blklst	split2	c34e49bfcec3447f874ceeaa5ab38d95	True	h3k36me3	h3k36me3	0.998468
f9860a002df5bf261766f78886a8d213	IHECRE00000916.3	50c1866e-80e0-4077-83d5-9e63c4036661	fc	assay	hg38_100kb_all_none_0blklst	split2	c34e49bfcec3447f874ceeaa5ab38d95	True	h3k4me3	h3k4me3	0.9999825
f9f7493e906e00edc0b570608ed6e9a3	IHECRE00004696.5	4b9ff137-5fe8-4a28-bd48-f0b3448d463b	fc	assay	hg38_100kb_all_none_0blklst	split2	c34e49bfcec3447f874ceeaa5ab38d95	True	h3k36me3	h3k36me3	0.9999771
fa1952bca06d98cdf427463b5371c2af	IHECRE00004619.2	793c6161-fa6f-43f1-8529-fdab9a584543	raw	assay	hg38_100kb_all_none_0blklst	split2	c34e49bfcec3447f874ceeaa5ab38d95	True	h3k4me3	h3k4me3	0.9997335
fa2e37b9b290031252268a2f92df1a76	IHECRE00004610.2	ea8a1015-0f82-48f9-9c20-42da2550bfd3	fc	assay	hg38_100kb_all_none_0blklst	split2	c34e49bfcec3447f874ceeaa5ab38d95	True	h3k4me1	h3k4me1	0.9995875
fa5486a1e25b0ae06eade95cc5acb951	IHECRE00000808.1	06c8614f-7ed5-453b-b426-08db02d2bd33	Unique_plusRaw	assay	hg38_100kb_all_none_0blklst	split2	c34e49bfcec3447f874ceeaa5ab38d95	True	rna_seq	rna_seq	0.99983719246
fa5671d04ffd1a4504f11a6ca2921e06	IHECRE00003843.4	0955c465-0a29-4812-9c6e-d756f9a18b54	pval	assay	hg38_100kb_all_none_0blklst	split2	c34e49bfcec3447f874ceeaa5ab38d95	True	h3k9me3	h3k9me3	0.99996734
fa56f489763f01ef550f297b4b6290e0	IHECRE00000295.2	5a9012a3-629b-4af4-a12a-ff9f4e524109	fc	assay	hg38_100kb_all_none_0blklst	split2	c34e49bfcec3447f874ceeaa5ab38d95	True	h3k9me3	h3k9me3	0.9999639
fa5d5cd8d46009eb7223bbf4b3173103	IHECRE00000938.7	01f9973b-8525-412e-af4b-17a7500beaf0	ctl_raw	assay	hg38_100kb_all_none_0blklst	split2	c34e49bfcec3447f874ceeaa5ab38d95	True	input	input	0.93519014
fa62e1b6cbe79369c12513410defe746	IHECRE00003818.1	fdfc855b-3069-4eaf-80ec-59fca0202ead	pval	assay	hg38_100kb_all_none_0blklst	split2	c34e49bfcec3447f874ceeaa5ab38d95	True	h3k4me3	h3k4me3	0.9999989
fa65fcc5f3d5514eeb873e8cf5f78cad	IHECRE00003804.1	0a06c7a0-8757-4a5c-aa19-6550a37855f3	fc	assay	hg38_100kb_all_none_0blklst	split2	c34e49bfcec3447f874ceeaa5ab38d95	True	h3k36me3	h3k36me3	0.9998828
fa6ad7801497be17772d099bbbacbe4b	IHECRE00000297.2	c26f3fd7-456b-4024-8620-98c38804d853	gembs_neg	assay	hg38_100kb_all_none_0blklst	split2	c34e49bfcec3447f874ceeaa5ab38d95	True	wgbs	wgbs	0.999764986
fac1538a540114623dc4cbf94b52b80c	IHECRE00001902.1	a7b50190-d657-4fdf-9077-238ae0258fec	pval	assay	hg38_100kb_all_none_0blklst	split2	c34e49bfcec3447f874ceeaa5ab38d95	True	h3k36me3	h3k36me3	0.9998963
fad63a76b123c534cd5ab42cf4878fd0	IHECRE00000240.3	8f250bd6-ace7-4938-8056-c658c54331a9	pval	assay	hg38_100kb_all_none_0blklst	split2	c34e49bfcec3447f874ceeaa5ab38d95	True	h3k27ac	h3k27ac	0.9163208
fae3d0cf67d1f7f77c9ed2873f2d62e1	IHECRE00004662.6	20055487-cb97-4006-9120-6f94c77aee9f	pval	assay	hg38_100kb_all_none_0blklst	split2	c34e49bfcec3447f874ceeaa5ab38d95	True	h3k4me3	h3k4me3	0.9993456
faecfeb2230d92b15759f1fd0b078928	IHECRE00000884.1	4f307fe7-d0f6-4d2c-bc99-6b1e4fe3ea4e	Unique_minusRaw	assay	hg38_100kb_all_none_0blklst	split2	c34e49bfcec3447f874ceeaa5ab38d95	True	rna_seq	rna_seq	0.99984518983
fb03baea4cb05ce95ab8342ce5856246	IHECRE00000161.3	83061f51-ee60-414a-8d1a-f39f15277497	raw	assay	hg38_100kb_all_none_0blklst	split2	c34e49bfcec3447f874ceeaa5ab38d95	True	h3k4me3	h3k4me3	0.99990404
fb1d6a5969bbf82a9d159545bdb676f5	IHECRE00001917.1	9cf11be2-1fd1-492f-af09-020996ea42ae	pval	assay	hg38_100kb_all_none_0blklst	split2	c34e49bfcec3447f874ceeaa5ab38d95	True	h3k4me3	h3k4me3	0.9998902
fb2bf16be55d36d25b5f35d8ab27b777	IHECRE00002245.1	879a10c5-1b25-463b-97a6-ed6db0ac1943	pval	assay	hg38_100kb_all_none_0blklst	split2	c34e49bfcec3447f874ceeaa5ab38d95	True	h3k27ac	h3k27ac	0.999814
fb2d55c0c1c7a3362500164421dc1251	IHECRE00004685.5	5b48e7f3-55c9-4bcb-a522-72fb8a187820	raw	assay	hg38_100kb_all_none_0blklst	split2	c34e49bfcec3447f874ceeaa5ab38d95	True	h3k4me3	h3k4me3	0.9999932
fb3df5fca75cf938c769e88d9991566d	IHECRE00002672.1	fd4eebe6-84ec-4362-8184-e9dcd90ec455	fc	assay	hg38_100kb_all_none_0blklst	split2	c34e49bfcec3447f874ceeaa5ab38d95	True	h3k4me1	h3k4me1	0.99941325
fb40c81a817d24c60a3e255c81db1cc3	IHECRE00000306.2	4ce4d7b5-a624-4d4c-ac83-b296845c1385	raw	assay	hg38_100kb_all_none_0blklst	split2	c34e49bfcec3447f874ceeaa5ab38d95	True	h3k4me3	h3k4me3	0.9994593
fb467fb29cb9890f9c77583fa1ca31b1	IHECRE00000153.3	4632c7b2-2ae2-40a1-bd27-50236900252a	pval	assay	hg38_100kb_all_none_0blklst	split2	c34e49bfcec3447f874ceeaa5ab38d95	True	h3k27ac	h3k27ac	0.99980694
fb5271867c72fc35d63211c8f5a7915b	IHECRE00000693.3	46e4a7f7-5940-4591-9a50-4b13fb0b9707	Unique_plusRaw	assay	hg38_100kb_all_none_0blklst	split2	c34e49bfcec3447f874ceeaa5ab38d95	True	rna_seq	rna_seq	0.9989805540000001
fb70337ee03864dbf20a6e5e53098507	IHECRE00000998.7	82201785-c340-4021-8723-c3568095060c	raw	assay	hg38_100kb_all_none_0blklst	split2	c34e49bfcec3447f874ceeaa5ab38d95	True	h3k4me1	h3k4me1	0.9997812
fb716edeb663d324039bb3dc26382ab5	IHECRE00000036.3	fb30ec73-1be3-4607-98a3-14b20fe1204c	Unique_raw	assay	hg38_100kb_all_none_0blklst	split2	c34e49bfcec3447f874ceeaa5ab38d95	False	rna_seq	rna_seq	0.9999752533199999
fbcd773cbb27d8a7ed04a76d802003dc	IHECRE00004606.2	411a52db-8794-484a-8712-a21b0a7c3495	pval	assay	hg38_100kb_all_none_0blklst	split2	c34e49bfcec3447f874ceeaa5ab38d95	True	h3k27ac	h3k27ac	0.9999908
fbec4358ac6de7e958add945ebfbd65f	IHECRE00002683.1	8a4c39f4-88a5-4347-9abb-75a2a411b9a4	Unique_minusRaw	assay	hg38_100kb_all_none_0blklst	split2	c34e49bfcec3447f874ceeaa5ab38d95	True	rna_seq	rna_seq	0.9996252414300001
fc1e0b066fd3182548ffc315b1615a78	IHECRE00002693.1	da4803b8-d5cf-4956-89c1-75477cc79375	fc	assay	hg38_100kb_all_none_0blklst	split2	c34e49bfcec3447f874ceeaa5ab38d95	True	h3k4me1	h3k4me1	0.9998098
fc1fc5e126447fbdac4502aaf333ae40	IHECRE00000934.7	45299111-6e9f-4231-85af-1ef94d6afe3a	pval	assay	hg38_100kb_all_none_0blklst	split2	c34e49bfcec3447f874ceeaa5ab38d95	True	h3k4me1	h3k4me1	0.9970425
fc20d9b5c659e2f786dde8dbf0af449f	IHECRE00000222.3	bc3c5401-2679-4e6a-8d23-b4052eee1a8e	pval	assay	hg38_100kb_all_none_0blklst	split2	c34e49bfcec3447f874ceeaa5ab38d95	True	h3k27me3	h3k27me3	0.9930862
fc68f2be84332b95da463dad55a0c836	IHECRE00004666.5	18fc41e4-dc22-4f57-b68f-3baaa8d80c6e	fc	assay	hg38_100kb_all_none_0blklst	split2	c34e49bfcec3447f874ceeaa5ab38d95	True	h3k4me3	h3k4me3	0.999997
fccd1c637927ab453f1d53a9f60aadb8	IHECRE00001380.1	52a5665d-b95a-4541-abc4-6f79f6bb20c7	raw	assay	hg38_100kb_all_none_0blklst	split2	c34e49bfcec3447f874ceeaa5ab38d95	True	h3k27ac	h3k27ac	0.9981383
fce8a466581a42005a9d9ee390cd6021	IHECRE00002075.1	182fe219-2551-459d-a35e-ae664cda0909	raw	assay	hg38_100kb_all_none_0blklst	split2	c34e49bfcec3447f874ceeaa5ab38d95	True	h3k27me3	h3k27me3	0.9975611
fd0bd7887370702081bd65808b8dc55c	IHECRE00003829.4	8d269671-1194-421c-8d53-c81f23ee5f40	raw	assay	hg38_100kb_all_none_0blklst	split2	c34e49bfcec3447f874ceeaa5ab38d95	True	h3k27ac	h3k27ac	0.9999927
fd1de88d2057270c87d31d858bdf31ef	IHECRE00001335.1	6d13e882-b47b-453b-9f9b-154094e4f3fb	raw	assay	hg38_100kb_all_none_0blklst	split2	c34e49bfcec3447f874ceeaa5ab38d95	True	h3k9me3	h3k9me3	0.9993703
fd304a75b50e425b63bc0ce06c7f6b8d	IHECRE00000743.1	09e06815-2793-4e11-8820-4681b880b4c1	raw	assay	hg38_100kb_all_none_0blklst	split2	c34e49bfcec3447f874ceeaa5ab38d95	True	h3k27ac	h3k27ac	0.9999161
fd337931eb1e855e85b4cd1a0c312075	IHECRE00000059.3	b5d4a5b3-a118-48b7-a386-2e56f2330a88	pval	assay	hg38_100kb_all_none_0blklst	split2	c34e49bfcec3447f874ceeaa5ab38d95	True	h3k9me3	h3k9me3	0.9999795
fd3e91095ceb71473a808d830af2f914	IHECRE00000041.3	9a8875a8-41c1-4d20-b243-f5812e197d47	raw	assay	hg38_100kb_all_none_0blklst	split2	c34e49bfcec3447f874ceeaa5ab38d95	True	h3k27ac	h3k27ac	0.9056917
fd78709b4fcd628a036c953e9fc1ad6d	IHECRE00004679.5	0738d503-dd46-4559-b046-9c6f8576388b	ctl_raw	assay	hg38_100kb_all_none_0blklst	split2	c34e49bfcec3447f874ceeaa5ab38d95	True	input	input	0.6859348
fd8281b9ed31351f9bdd897892bb379c	IHECRE00004707.5	1c30e8fe-ca1c-41ac-b939-a2c2f71e85c4	pval	assay	hg38_100kb_all_none_0blklst	split2	c34e49bfcec3447f874ceeaa5ab38d95	True	h3k4me3	h3k4me3	0.9999912
fd837cae726c998c6a600e9f52079d84	IHECRE00000978.6	76069a79-11ad-4c1d-aa98-abf6fe72c0c2	pval	assay	hg38_100kb_all_none_0blklst	split2	c34e49bfcec3447f874ceeaa5ab38d95	True	h3k36me3	h3k36me3	0.9999243
fda9815b519d9fefcc3d77db7735aecb	IHECRE00000324.2	f793b803-74d6-433b-95e7-bdc32a6acfb1	fc	assay	hg38_100kb_all_none_0blklst	split2	c34e49bfcec3447f874ceeaa5ab38d95	True	h3k9me3	h3k9me3	0.99999166
fdac37b1a8254032de4aed73da6de193	IHECRE00002701.1	f030d0f5-9411-4796-9776-3e5d4c6d66ac	pval	assay	hg38_100kb_all_none_0blklst	split2	c34e49bfcec3447f874ceeaa5ab38d95	True	h3k27ac	h3k27ac	0.9999324
fdb803e6903ead5c79e06e95b46ec7b4	IHECRE00000192.3	ba6416cb-70dd-4993-b239-53b788f97610	Unique_raw	assay	hg38_100kb_all_none_0blklst	split2	c34e49bfcec3447f874ceeaa5ab38d95	False	rna_seq	rna_seq	0.9968930749999999
fdce01a3dbc2dc39719f8aa5b0ae5372	IHECRE00001889.7	0a4412db-98d2-49c5-9fe7-7e089d81032b	fc	assay	hg38_100kb_all_none_0blklst	split2	c34e49bfcec3447f874ceeaa5ab38d95	True	h3k9me3	h3k9me3	0.99994946
fdd0db09060e54928e6819816ffa41d9	IHECRE00003396.1	d3bf1929-bb76-4033-8d58-57bb7c239aaf	fc	assay	hg38_100kb_all_none_0blklst	split2	c34e49bfcec3447f874ceeaa5ab38d95	True	h3k4me1	h3k4me1	0.7914271
fdd355c611a08885258c051ee7e6a022	IHECRE00000317.2	4b26a041-dfbb-4509-a9c7-5d388a89c6d1	fc	assay	hg38_100kb_all_none_0blklst	split2	c34e49bfcec3447f874ceeaa5ab38d95	True	h3k4me3	h3k4me3	0.9997911
fde25492b3c981f583ad7a6250aa3c1c	IHECRE00000102.3	37cfee78-a474-4445-82db-a3e93b7d28b1	pval	assay	hg38_100kb_all_none_0blklst	split2	c34e49bfcec3447f874ceeaa5ab38d95	True	h3k27me3	h3k27me3	0.99999857
fdee48c36bc771965565ce786e90c7cb	IHECRE00000059.3	b5d4a5b3-a118-48b7-a386-2e56f2330a88	fc	assay	hg38_100kb_all_none_0blklst	split2	c34e49bfcec3447f874ceeaa5ab38d95	True	h3k9me3	h3k9me3	0.9998797
fe0dc4a5786925e6556bf62e5c853ec0	IHECRE00000991.6	0d8fa0bd-248e-40c2-9f47-e3e6fdb99e62	ctl_raw	assay	hg38_100kb_all_none_0blklst	split2	c34e49bfcec3447f874ceeaa5ab38d95	True	input	input	0.94925517
fe3f6d09ba694f635d2453f444b37523	IHECRE00000850.1	d2c6ea4b-0f59-4567-a6bf-ce79f4ca03cd	Unique_raw	assay	hg38_100kb_all_none_0blklst	split2	c34e49bfcec3447f874ceeaa5ab38d95	False	rna_seq	rna_seq	0.9999200650000001
fe5e1054bd709d183d87f3a18196c6b9	IHECRE00002702.1	5ce5c0db-9e45-40b6-9002-0af218849ea2	fc	assay	hg38_100kb_all_none_0blklst	split2	c34e49bfcec3447f874ceeaa5ab38d95	True	h3k27ac	h3k27ac	0.9995844
fe8690aad4ffda0e07c29eba508a3c5d	IHECRE00000992.7	c608e076-b4cb-49e5-bf4c-ab19d04cc659	fc	assay	hg38_100kb_all_none_0blklst	split2	c34e49bfcec3447f874ceeaa5ab38d95	True	h3k9me3	h3k9me3	0.99916637
fecb2cb63cc8af99781665c57da17a1e	IHECRE00001961.2	f19e0b8f-152f-42de-82db-a8afb7688356	fc	assay	hg38_100kb_all_none_0blklst	split2	c34e49bfcec3447f874ceeaa5ab38d95	True	h3k9me3	h3k9me3	0.9988721
fee90a07432ac8db8bcd935b4ff150b8	IHECRE00001326.1	9d1b18aa-7077-403c-bd9d-2f785eb33747	Unique_minusRaw	assay	hg38_100kb_all_none_0blklst	split2	c34e49bfcec3447f874ceeaa5ab38d95	True	rna_seq	rna_seq	0.99819419
fef9ef38d58594b1e56a522564cc3a1d	IHECRE00002702.1	5ce5c0db-9e45-40b6-9002-0af218849ea2	pval	assay	hg38_100kb_all_none_0blklst	split2	c34e49bfcec3447f874ceeaa5ab38d95	True	h3k27ac	h3k27ac	0.9999018
ff464785ae6be9ea49423927e0f4a4cf	IHECRE00003386.2	c67d7534-cdf1-4bdc-a978-5a6c84e6b3d4	raw	assay	hg38_100kb_all_none_0blklst	split2	c34e49bfcec3447f874ceeaa5ab38d95	True	h3k27ac	h3k27ac	0.99992526
ff5ff98e64ee9063a0768c191aaf22d5	IHECRE00002368.1	7dc80a68-9346-4fa5-92b1-00fa5982a444	Unique_minusRaw	assay	hg38_100kb_all_none_0blklst	split2	c34e49bfcec3447f874ceeaa5ab38d95	True	rna_seq	rna_seq	0.9988568908000001
ff95e3d909bb68ce7439fd51f800cbbb	IHECRE00000343.2	3d0fdf41-1aeb-4d08-af70-b62bc6fd6b51	gembs_neg	assay	hg38_100kb_all_none_0blklst	split2	c34e49bfcec3447f874ceeaa5ab38d95	True	wgbs	wgbs	0.9997784765
ffb4bf204c13eb770f134364e0c398c9	IHECRE00000943.7	b97e43e6-4dfc-4f07-88bb-76ebefe1ddac	pval	assay	hg38_100kb_all_none_0blklst	split2	c34e49bfcec3447f874ceeaa5ab38d95	True	h3k27me3	h3k27me3	0.9999707
fff7a9c67e618f10e7399a443c8862df	IHECRE00001851.6	627c47c9-d19a-4fba-9f0d-ed8820985d99	raw	assay	hg38_100kb_all_none_0blklst	split2	c34e49bfcec3447f874ceeaa5ab38d95	True	h3k4me1	h3k4me1	0.8611326
001b8596f08afd6f67093fc64f6dca72	IHECRE00000269.2	3d64f386-99ad-42e7-862c-96fa74dbf9bb	pval	assay	hg38_100kb_all_none_0blklst	split3	661d10458b5d44f4b96460d746054770	True	h3k4me3	h3k4me3	0.99999523
00608fa04f0c25f2d64103963deefb5e	IHECRE00002195.1	e3738e83-2920-455a-a851-25ef33c9e288	ctl_raw	assay	hg38_100kb_all_none_0blklst	split3	661d10458b5d44f4b96460d746054770	True	input	input	0.99057275
0098d2336df5606625bce1238dc42f2b	IHECRE00004703.5	559d3acb-e6a1-4cd6-a971-ff7d698266fc	fc	assay	hg38_100kb_all_none_0blklst	split3	661d10458b5d44f4b96460d746054770	True	h3k4me3	h3k4me3	0.9999951
009a7d9dee68aaf023d460604ee25b57	IHECRE00002684.1	52849f70-055f-40d7-8f7f-7f23c1ab2b1e	Unique_plusRaw	assay	hg38_100kb_all_none_0blklst	split3	661d10458b5d44f4b96460d746054770	True	rna_seq	rna_seq	0.9997890972
00c4f1a83808d5957e9d8d1ec6da68b6	IHECRE00001891.6	41bb4ab6-1e8d-4527-bfe1-5ddf65dcaa7f	fc	assay	hg38_100kb_all_none_0blklst	split3	661d10458b5d44f4b96460d746054770	True	h3k27ac	h3k27ac	0.99878794
00d2a98ea2c83fbccef6e9fef3d451d1	IHECRE00002506.1	d3733878-9d28-4a43-8adf-f9957cd9bcfd	fc	assay	hg38_100kb_all_none_0blklst	split3	661d10458b5d44f4b96460d746054770	True	h3k27ac	h3k27ac	0.9999019
00d70171ffbf7562c346e0f03e8f8b3f	IHECRE00001964.2	24447b50-ced0-40cf-aae3-81a08ee0c3c3	gembs_pos	assay	hg38_100kb_all_none_0blklst	split3	661d10458b5d44f4b96460d746054770	True	wgbs	wgbs	0.997790564
01133b5df6c0436bc1d5c9338ea3f9a5	IHECRE00000969.7	0baab4a8-a829-4c43-b8f6-5a3994be9e01	pval	assay	hg38_100kb_all_none_0blklst	split3	661d10458b5d44f4b96460d746054770	True	h3k4me1	h3k4me1	0.9989613
011f530bd1970f4b2f8d0d58c0935b60	IHECRE00001332.1	14fd143b-c3f0-4047-9e97-3ccc760cd3a2	ctl_raw	assay	hg38_100kb_all_none_0blklst	split3	661d10458b5d44f4b96460d746054770	True	input	input	0.96601903
012b2bd69f5d790f3d7d734cb303db74	IHECRE00001859.6	34487a20-414c-438a-99a9-228d6c50ffdc	raw	assay	hg38_100kb_all_none_0blklst	split3	661d10458b5d44f4b96460d746054770	True	h3k27me3	h3k27me3	0.9997422
012c4168729f3296316e9482e579cacb	IHECRE00001858.6	c774f254-140d-4cbb-a8b3-42561b303df8	raw	assay	hg38_100kb_all_none_0blklst	split3	661d10458b5d44f4b96460d746054770	True	h3k9me3	h3k9me3	0.9993443
0182dc4e9c5041f7e1c83d99c1143c7c	IHECRE00000783.1	f01a9368-a4c0-4b13-b2c2-b06288ed2fe4	pval	assay	hg38_100kb_all_none_0blklst	split3	661d10458b5d44f4b96460d746054770	True	h3k4me3	h3k4me3	0.9994573
018b127104595d9c4b0b5e65256a0001	IHECRE00002419.1	ebe6eb26-f955-4704-adc9-3d0e5f0537e2	Unique_plusRaw	assay	hg38_100kb_all_none_0blklst	split3	661d10458b5d44f4b96460d746054770	True	rna_seq	rna_seq	0.9995200541
01b8b059ac3b433ee7de9ee3a983a20b	IHECRE00002211.1	440b9c9b-bdab-4ab9-946d-2b62ea2a847b	Unique_plusRaw	assay	hg38_100kb_all_none_0blklst	split3	661d10458b5d44f4b96460d746054770	True	rna_seq	rna_seq	0.9997738453
01c061739e793bb6a2376ff4ec24aa49	IHECRE00001004.4	e0369074-ee52-41ac-b225-ea681cb464a2	pval	assay	hg38_100kb_all_none_0blklst	split3	661d10458b5d44f4b96460d746054770	True	h3k9me3	h3k9me3	0.9999671
01d51cc34bfad7fe7f3a5a45496c604c	IHECRE00002249.1	f9ee3c7b-d2e2-42e3-bff9-51a211cf5bf8	raw	assay	hg38_100kb_all_none_0blklst	split3	661d10458b5d44f4b96460d746054770	True	h3k4me1	h3k4me1	0.999772
01e0a83ecb27b93e7accf9698b3c5afe	IHECRE00000263.2	2c119d13-d486-4c06-8bd0-e982352e4815	fc	assay	hg38_100kb_all_none_0blklst	split3	661d10458b5d44f4b96460d746054770	True	h3k9me3	h3k9me3	0.9999958
01f1074e2898602ff7f97bffde30b67b	IHECRE00000740.1	b0c561dd-cb7e-4ebf-b4cf-90a69757f901	fc	assay	hg38_100kb_all_none_0blklst	split3	661d10458b5d44f4b96460d746054770	True	h3k27me3	h3k27me3	0.9999809
022e2a0f719cc298588e8a832900cc2a	IHECRE00000820.1	7427139a-5cb2-4a79-89c5-728d5437a190	Unique_plusRaw	assay	hg38_100kb_all_none_0blklst	split3	661d10458b5d44f4b96460d746054770	True	rna_seq	rna_seq	0.9990468507
02339dc9171cc27cf534ae4f4e4dd53a	IHECRE00000243.3	c65b12e4-a68a-4f3c-aa42-e82ee56c7feb	pval	assay	hg38_100kb_all_none_0blklst	split3	661d10458b5d44f4b96460d746054770	True	h3k27me3	h3k27me3	0.9997764
025a7622dfe98d9891bac9ec7159b590	IHECRE00004628.5	faeb509b-0731-4bbe-a2c7-41e665f79021	pval	assay	hg38_100kb_all_none_0blklst	split3	661d10458b5d44f4b96460d746054770	True	h3k4me3	h3k4me3	0.99999666
028379508f13a3af8e6f0f392d1a4c5d	IHECRE00000969.7	0baab4a8-a829-4c43-b8f6-5a3994be9e01	fc	assay	hg38_100kb_all_none_0blklst	split3	661d10458b5d44f4b96460d746054770	True	h3k4me1	h3k4me1	0.9951768
02cfe51d4bec21197e878b8957bea452	IHECRE00000948.6	9c7b210e-ec78-40cd-a5c9-a47b858242e8	pval	assay	hg38_100kb_all_none_0blklst	split3	661d10458b5d44f4b96460d746054770	True	h3k4me3	h3k4me3	0.9999956
030676e7b858e934c277c5c02c5b3e97	IHECRE00002172.1	87a25f33-ae9f-4d4d-8994-091e2ecdc00f	Unique_plusRaw	assay	hg38_100kb_all_none_0blklst	split3	661d10458b5d44f4b96460d746054770	True	rna_seq	rna_seq	0.9990550283699999
0359d07f475029b09752150bfe5d26de	IHECRE00000094.3	4d05172b-b267-4e63-b505-5ff5c21e9d11	fc	assay	hg38_100kb_all_none_0blklst	split3	661d10458b5d44f4b96460d746054770	True	h3k36me3	h3k36me3	0.9979856
039aa371d0a493bf5ad725fa04d2f07c	IHECRE00002331.1	87c1cdcf-66f8-4960-ae3d-b8e1541f41c7	raw	assay	hg38_100kb_all_none_0blklst	split3	661d10458b5d44f4b96460d746054770	True	h3k4me1	h3k4me1	0.9999248
03b34dbc31b274f9e1b325859057c613	IHECRE00004701.5	911a770a-4d92-4c57-956c-e286909dcfd6	raw	assay	hg38_100kb_all_none_0blklst	split3	661d10458b5d44f4b96460d746054770	True	h3k27ac	h3k27ac	0.9999678
03bb29eaf339b4a1530c3846902d666f	IHECRE00000238.3	0ab311fb-65be-4049-8c99-b5e3d0b121fe	raw	assay	hg38_100kb_all_none_0blklst	split3	661d10458b5d44f4b96460d746054770	True	h3k4me3	h3k4me3	0.99999094
03dee2f24606542a568dfe526c053526	IHECRE00002570.1	7b8f8c92-8181-468a-a767-c4073babbae7	pval	assay	hg38_100kb_all_none_0blklst	split3	661d10458b5d44f4b96460d746054770	True	h3k27ac	h3k27ac	0.99992967
03ea9927a370c12b6620bc41be0dffe7	IHECRE00002328.1	27efa3a6-87c0-4911-ba8e-fc99675441bc	Unique_plusRaw	assay	hg38_100kb_all_none_0blklst	split3	661d10458b5d44f4b96460d746054770	True	rna_seq	rna_seq	0.99923132442
03f3cd6247ef55ebc955d9c9ee30438b	IHECRE00003841.3	23442f28-b0ff-4979-baf4-9225eb5a39a0	fc	assay	hg38_100kb_all_none_0blklst	split3	661d10458b5d44f4b96460d746054770	True	h3k27me3	h3k27me3	0.99997556
03f9a8d1dfa8c736520bbd8712f21161	IHECRE00003286.2	10e804dc-f5f0-426c-87f4-4f1c7c9ec526	pval	assay	hg38_100kb_all_none_0blklst	split3	661d10458b5d44f4b96460d746054770	True	h3k27ac	h3k27ac	0.9999827
0453bee47ee88187f38d310c2cdab36c	IHECRE00000063.3	43aedf20-2042-468b-a474-06fdffb9633d	Unique_plusRaw	assay	hg38_100kb_all_none_0blklst	split3	661d10458b5d44f4b96460d746054770	True	rna_seq	rna_seq	0.99958150215
0458481d5f2b3a34623f45d5736ed81b	IHECRE00000113.3	796db526-14fd-4e27-aad8-4d97a64708a1	raw	assay	hg38_100kb_all_none_0blklst	split3	661d10458b5d44f4b96460d746054770	True	h3k9me3	h3k9me3	0.9999535
04bb1b576037a76c5b567233da9037d7	IHECRE00000707.1	442f8084-3003-4465-93aa-d57b2bd89c6d	Unique_minusRaw	assay	hg38_100kb_all_none_0blklst	split3	661d10458b5d44f4b96460d746054770	True	rna_seq	rna_seq	0.9995611774
04d76aa0cda0d6f7147597261c1b1b04	IHECRE00000284.2	fb299d01-0613-4fd3-aff0-1ea71eb3ae9d	pval	assay	hg38_100kb_all_none_0blklst	split3	661d10458b5d44f4b96460d746054770	True	h3k4me1	h3k4me1	0.9996747
05741901b903844f8db26a7433270e2d	IHECRE00001044.7	81d2cec4-6d09-4c4d-9e5a-688e4151854e	raw	assay	hg38_100kb_all_none_0blklst	split3	661d10458b5d44f4b96460d746054770	True	h3k9me3	h3k9me3	0.9999875
05778b99f1589168b8d647c339724e4c	IHECRE00000979.6	34998364-e379-4a9b-a94a-e28612ebfcad	ctl_raw	assay	hg38_100kb_all_none_0blklst	split3	661d10458b5d44f4b96460d746054770	True	input	input	0.80512524
05b2bee9145f75c12610a1656edba3d9	IHECRE00000807.3	f3c8087a-d876-430f-a229-5d55d14dcc0f	raw	assay	hg38_100kb_all_none_0blklst	split3	661d10458b5d44f4b96460d746054770	True	h3k9me3	h3k9me3	0.99512756
05c0a004c8b7a63b3eac827a2565d506	IHECRE00000321.2	f804f5b7-85b9-4711-b908-217a0e03671b	Unique_plusRaw	assay	hg38_100kb_all_none_0blklst	split3	661d10458b5d44f4b96460d746054770	True	rna_seq	rna_seq	0.9923813000000001
060d5f5f62334ea2cb6625da5003b10c	IHECRE00003148.2	1d691158-4a33-4252-a3e6-cb414dda9ccd	raw	assay	hg38_100kb_all_none_0blklst	split3	661d10458b5d44f4b96460d746054770	True	h3k27ac	h3k27ac	0.999902
0617d827f5c9b1ca3fae1dfd552f364f	IHECRE00000304.2	a175b974-8d58-4ccd-883e-af1cca915c38	pval	assay	hg38_100kb_all_none_0blklst	split3	661d10458b5d44f4b96460d746054770	True	h3k27ac	h3k27ac	0.9996265
0638e10f8999fb95a3a5048e9e060274	IHECRE00001011.4	1ac39a15-861c-4951-b231-e7623ea87433	raw	assay	hg38_100kb_all_none_0blklst	split3	661d10458b5d44f4b96460d746054770	True	h3k4me1	h3k4me1	0.9995264
0687523995ba9d2133282c06a3379ada	IHECRE00002533.1	eff95fef-1fce-492a-93cd-a7921ef876d7	pval	assay	hg38_100kb_all_none_0blklst	split3	661d10458b5d44f4b96460d746054770	True	h3k27ac	h3k27ac	0.99983954
06a6e3bee38c87dfd9f1221011547893	IHECRE00004686.5	5eaca9ee-902f-4047-ab50-95f3eaca5d11	fc	assay	hg38_100kb_all_none_0blklst	split3	661d10458b5d44f4b96460d746054770	True	h3k27me3	h3k27me3	0.9999496
06b2a91bb034134a97f10c0cc43be306	IHECRE00003398.1	32ebedf9-9cee-45d9-904b-83df75dfe3b1	raw	assay	hg38_100kb_all_none_0blklst	split3	661d10458b5d44f4b96460d746054770	True	h3k27me3	h3k27me3	0.9637181
07225623991ea51cbe4ceade35aa51be	IHECRE00003683.3	0997810a-4867-4ba8-9534-ea6e95022077	pval	assay	hg38_100kb_all_none_0blklst	split3	661d10458b5d44f4b96460d746054770	True	h3k27me3	h3k27me3	0.9999918
0730a55f0b8220cec55059db4a31077a	IHECRE00001485.1	a27f9126-ef12-4989-bc9f-d7181268c621	fc	assay	hg38_100kb_all_none_0blklst	split3	661d10458b5d44f4b96460d746054770	True	h3k27ac	h3k27ac	0.99989057
07357df0fcda2b54c1fe36a3164494bb	IHECRE00003808.1	135d14a2-f694-4c3a-93d6-f962b12f65b2	gembs_pos	assay	hg38_100kb_all_none_0blklst	split3	661d10458b5d44f4b96460d746054770	True	wgbs	wgbs	0.999565526
07537489e48cdfc597ffeafde191c622	IHECRE00001336.1	0466a95d-b0e9-4e28-9bbc-e36633de36d3	pval	assay	hg38_100kb_all_none_0blklst	split3	661d10458b5d44f4b96460d746054770	True	h3k27ac	h3k27ac	0.99994385
0754c1628831c21d18669101d456cb77	IHECRE00002498.1	0ced63c8-bf6c-4bc3-a58c-4ed9c1e12a74	Unique_plusRaw	assay	hg38_100kb_all_none_0blklst	split3	661d10458b5d44f4b96460d746054770	True	rna_seq	rna_seq	0.99984659455
080793cfc0ff06d122c9ed57b7dea76b	IHECRE00004701.5	911a770a-4d92-4c57-956c-e286909dcfd6	pval	assay	hg38_100kb_all_none_0blklst	split3	661d10458b5d44f4b96460d746054770	True	h3k27ac	h3k27ac	0.99995804
081bc5896ad4a72bdf35ee4e014a69ba	IHECRE00003675.3	a6a9e168-f700-4b04-bb33-9eedccb77991	pval	assay	hg38_100kb_all_none_0blklst	split3	661d10458b5d44f4b96460d746054770	True	h3k4me3	h3k4me3	0.9998265
0836dbabb807f14df67303070e4e098a	IHECRE00000648.3	fc382b0a-7816-4624-862b-439e66ac30a8	pval	assay	hg38_100kb_all_none_0blklst	split3	661d10458b5d44f4b96460d746054770	True	h3k36me3	h3k36me3	0.9999368
083a22346039f0c767a0cbd697a962c7	IHECRE00000659.1	3a8edaee-0867-4917-af66-3ff868282d8a	Unique_minusRaw	assay	hg38_100kb_all_none_0blklst	split3	661d10458b5d44f4b96460d746054770	True	rna_seq	rna_seq	0.9997191033999999
084c33733c89b1c22ba1262ee4e414e1	IHECRE00000010.3	55bee9fb-8939-450f-ba63-1bcb9322a6de	fc	assay	hg38_100kb_all_none_0blklst	split3	661d10458b5d44f4b96460d746054770	True	h3k4me1	h3k4me1	0.999413
0866031781bb80ed7ef3d333edc49297	IHECRE00001918.1	f4eb1507-9e72-4fad-bc11-1462cce349d2	pval	assay	hg38_100kb_all_none_0blklst	split3	661d10458b5d44f4b96460d746054770	True	h3k27me3	h3k27me3	0.99987507
0872ae7ce0022f7008a85a032528aa86	IHECRE00002601.1	d09f7c06-ecab-4f34-a3b1-e8824df2a8ff	raw	assay	hg38_100kb_all_none_0blklst	split3	661d10458b5d44f4b96460d746054770	True	h3k27ac	h3k27ac	0.9998072
0879c6a94933eb1f60a718e22c639e45	IHECRE00004614.1	eddf4881-cfdf-4d09-8ca1-4766009011f8	fc	assay	hg38_100kb_all_none_0blklst	split3	661d10458b5d44f4b96460d746054770	True	h3k36me3	h3k36me3	0.93965656
087eaabf543b08ca88d88f7e5918e5ac	IHECRE00003293.2	b22d0e6a-f6c0-4bb7-ad1a-c96ca981cf82	raw	assay	hg38_100kb_all_none_0blklst	split3	661d10458b5d44f4b96460d746054770	True	h3k27ac	h3k27ac	0.99996233
089077e9f04cd7b0c90ab381e20734ad	IHECRE00004669.6	002187aa-65e1-4323-abd1-96f73087149f	ctl_raw	assay	hg38_100kb_all_none_0blklst	split3	661d10458b5d44f4b96460d746054770	True	input	input	0.91634893
08942e7d1a72efc92b6521397c731443	IHECRE00000193.3	aeed1346-11ea-42a3-9799-b44bd957c243	raw	assay	hg38_100kb_all_none_0blklst	split3	661d10458b5d44f4b96460d746054770	True	h3k4me3	h3k4me3	0.99993634
0897c1a9c167358c27642bb4e3537220	IHECRE00002074.1	dac7d3a5-9a13-4249-9603-80bcf109414c	gembs_pos	assay	hg38_100kb_all_none_0blklst	split3	661d10458b5d44f4b96460d746054770	True	wgbs	wgbs	0.9998558321000001
0897fe5223dc0bb33cd2aa029f3f6ebe	IHECRE00003368.2	4df9b846-071d-421d-9c47-084ea15a54e1	raw	assay	hg38_100kb_all_none_0blklst	split3	661d10458b5d44f4b96460d746054770	True	h3k27ac	h3k27ac	0.99710876
08a32cb89ecec977c3364a759da5da53	IHECRE00000256.2	79549a9e-789a-46a9-a458-4a2c1259c94e	pval	assay	hg38_100kb_all_none_0blklst	split3	661d10458b5d44f4b96460d746054770	True	h3k9me3	h3k9me3	0.9999788
08a8860957cf6fd78578d1ff392023ed	IHECRE00003147.2	79dcbff0-cd1e-475b-8629-df32a8fe8b8a	raw	assay	hg38_100kb_all_none_0blklst	split3	661d10458b5d44f4b96460d746054770	True	h3k27ac	h3k27ac	0.9999355
08da1c067958e0518f0d4a7bcc8958d5	IHECRE00004665.5	8d9f608e-284b-4f0c-9aca-9486ea22d774	pval	assay	hg38_100kb_all_none_0blklst	split3	661d10458b5d44f4b96460d746054770	True	h3k4me1	h3k4me1	0.99990654
08fe57ea8320391c28faea3c1e8b1d57	IHECRE00000188.3	79b461fe-b972-49c7-a613-f44ea6f3ebc3	pval	assay	hg38_100kb_all_none_0blklst	split3	661d10458b5d44f4b96460d746054770	True	h3k4me1	h3k4me1	0.9998381
090b8b6f8fb44a2b142a77ad9d5df50c	IHECRE00000994.7	15526eba-2d3b-42a6-bb1b-b408945a9d3e	raw	assay	hg38_100kb_all_none_0blklst	split3	661d10458b5d44f4b96460d746054770	True	h3k4me1	h3k4me1	0.99861383
094838c45a10936db9af57d516d6d3eb	IHECRE00002566.1	9b7da12a-322a-4994-a9be-26c2c15e17d3	pval	assay	hg38_100kb_all_none_0blklst	split3	661d10458b5d44f4b96460d746054770	True	h3k4me1	h3k4me1	0.99986315
0949e865ef64ce30fd2e8f23ed0e5daf	IHECRE00002287.1	b4c8d589-92fa-4aff-b6ae-9ac436a606da	fc	assay	hg38_100kb_all_none_0blklst	split3	661d10458b5d44f4b96460d746054770	True	h3k4me1	h3k4me1	0.99953616
097d123a7bff729aff34e2ee5365f928	IHECRE00001326.1	ea9f910f-27d4-430f-b7ec-94b0e29d22ee	fc	assay	hg38_100kb_all_none_0blklst	split3	661d10458b5d44f4b96460d746054770	True	h3k27me3	h3k27me3	0.9999609
0992015f9261cffda8ed153bd2857c8f	IHECRE00002201.1	676d05c2-52c9-4fba-b4c8-58f5264cb99c	fc	assay	hg38_100kb_all_none_0blklst	split3	661d10458b5d44f4b96460d746054770	True	h3k4me1	h3k4me1	0.9994387
09c2b9bc2f4cd48d9366011ca8ffd7bf	IHECRE00001047.7	82fb6820-ba61-42f3-9905-1aa1d3636e92	pval	assay	hg38_100kb_all_none_0blklst	split3	661d10458b5d44f4b96460d746054770	True	h3k9me3	h3k9me3	0.99888307
09e0212460e307f0047a92504c181230	IHECRE00001517.1	cb67fdb1-74f3-48c8-aeff-9cfba1ceca46	raw	assay	hg38_100kb_all_none_0blklst	split3	661d10458b5d44f4b96460d746054770	True	h3k9me3	h3k9me3	0.9999862
09e8e0f4eb7265bd443a7c410c8300ba	IHECRE00001368.1	c6bb79ec-df7a-4d4c-985e-7ab8bac0bbfb	fc	assay	hg38_100kb_all_none_0blklst	split3	661d10458b5d44f4b96460d746054770	True	h3k36me3	h3k36me3	0.9999474
09f9efb43ed851a765f6db02395c8fc2	IHECRE00002536.1	01f99b86-762b-41e4-be58-af81448b2aa0	Unique_plusRaw	assay	hg38_100kb_all_none_0blklst	split3	661d10458b5d44f4b96460d746054770	True	rna_seq	rna_seq	0.99928230068
0a49a778b246efe1f4e6e8de78ff754f	IHECRE00004704.5	8dcc9334-8e8d-4701-9cf4-d844bf2025e9	fc	assay	hg38_100kb_all_none_0blklst	split3	661d10458b5d44f4b96460d746054770	True	h3k9me3	h3k9me3	0.9999682
0a5ec570459324a23ed7de039b1449cb	IHECRE00000070.3	cefb7c30-c246-45e3-a1c7-f28257f723dd	raw	assay	hg38_100kb_all_none_0blklst	split3	661d10458b5d44f4b96460d746054770	True	h3k9me3	h3k9me3	0.99998796
0a62852235825429955c1f7d02b6392f	IHECRE00000132.3	390e0400-41ec-4174-8e33-201a0c43e4e5	pval	assay	hg38_100kb_all_none_0blklst	split3	661d10458b5d44f4b96460d746054770	True	h3k4me3	h3k4me3	0.9999956
0a6cf7675097effb337d95a3e7af0679	IHECRE00000249.2	69f2394e-9514-4f9d-aaf6-b29432ca3c0c	pval	assay	hg38_100kb_all_none_0blklst	split3	661d10458b5d44f4b96460d746054770	True	h3k36me3	h3k36me3	0.99989474
0a88ce9bbdb0be31265aed917cc75355	IHECRE00001309.1	5b052dbf-67ce-4491-993a-1c25ee7878bf	pval	assay	hg38_100kb_all_none_0blklst	split3	661d10458b5d44f4b96460d746054770	True	h3k4me3	h3k4me3	0.9999728
0a8963888f65b3f5f4fe1869624e1367	IHECRE00000648.3	fc382b0a-7816-4624-862b-439e66ac30a8	raw	assay	hg38_100kb_all_none_0blklst	split3	661d10458b5d44f4b96460d746054770	True	h3k36me3	h3k36me3	0.99963
0a9355a4a2d0520764300e7fbe9fa31e	IHECRE00000343.2	7b17fc5d-7be0-41ce-a55f-e7e67017c421	pval	assay	hg38_100kb_all_none_0blklst	split3	661d10458b5d44f4b96460d746054770	True	h3k4me3	h3k4me3	0.99999535
0a983ba9ba974842366f98c077a10091	IHECRE00003289.2	27f16a9d-0e7c-4064-9e3e-ad717176cf33	raw	assay	hg38_100kb_all_none_0blklst	split3	661d10458b5d44f4b96460d746054770	True	h3k27ac	h3k27ac	0.99986446
0aa597dd69bfc2a917a281f9b4878a09	IHECRE00002063.1	5cbd3cd5-dc33-49dc-ae71-41bb3114f33a	raw	assay	hg38_100kb_all_none_0blklst	split3	661d10458b5d44f4b96460d746054770	True	h3k36me3	h3k36me3	0.9996202
0ae6aaaa6459c08b0dd96e007b7f3b42	IHECRE00004632.5	a95abd4e-ba2c-4cb5-a424-a622efc31311	raw	assay	hg38_100kb_all_none_0blklst	split3	661d10458b5d44f4b96460d746054770	True	h3k36me3	h3k36me3	0.9879661
0aff314eea81eeb239c7ebda6251f58b	IHECRE00000828.1	45bbe382-78c1-4fac-99df-1349446e9df6	raw	assay	hg38_100kb_all_none_0blklst	split3	661d10458b5d44f4b96460d746054770	True	h3k27ac	h3k27ac	0.9999112
0b204c3b8ee2f6a7b9eef08ff5c5a2e7	IHECRE00004685.5	9b9e636d-36d1-49c6-ae9a-0f770f07daef	fc	assay	hg38_100kb_all_none_0blklst	split3	661d10458b5d44f4b96460d746054770	True	h3k27me3	h3k27me3	0.9998988
0b27033af729931688940d69ef17cf8c	IHECRE00001490.1	98a2e3b8-3161-4afe-ac97-54b6ab9c64f5	gembs_pos	assay	hg38_100kb_all_none_0blklst	split3	661d10458b5d44f4b96460d746054770	True	wgbs	wgbs	0.999819707
0b34b608eba40c5449ee1b1bc47696be	IHECRE00004674.6	4bed43e4-b94f-4a75-a0c7-a3f50dbe2aae	raw	assay	hg38_100kb_all_none_0blklst	split3	661d10458b5d44f4b96460d746054770	True	h3k36me3	h3k36me3	0.99997604
0b3d9d09dd1c90794854cdb1265b05be	IHECRE00003838.5	82ddd4cf-3b63-4f67-947e-b3f54aa3c13f	raw	assay	hg38_100kb_all_none_0blklst	split3	661d10458b5d44f4b96460d746054770	True	h3k9me3	h3k9me3	0.99997556
0b43f2f9fdb5d6ab701c9c70e1d25a5c	IHECRE00000301.2	f63af210-578b-4bbd-a348-e18bcc93f7a3	raw	assay	hg38_100kb_all_none_0blklst	split3	661d10458b5d44f4b96460d746054770	True	h3k27ac	h3k27ac	0.9997496
0b4bed578f324a6117521b2f549cb9a6	IHECRE00004629.5	d28297c4-af2e-4bd1-8591-a1c65d3fe1a7	pval	assay	hg38_100kb_all_none_0blklst	split3	661d10458b5d44f4b96460d746054770	True	h3k4me1	h3k4me1	0.9997452
0b564bf08246ed97ae28831c33c210b8	IHECRE00001517.1	cb67fdb1-74f3-48c8-aeff-9cfba1ceca46	pval	assay	hg38_100kb_all_none_0blklst	split3	661d10458b5d44f4b96460d746054770	True	h3k9me3	h3k9me3	0.99999654
0b65b38478a589783c176055a1f398ed	IHECRE00002287.1	8f57d5fc-944c-455a-8d6c-1ad01a7b5c72	raw	assay	hg38_100kb_all_none_0blklst	split3	661d10458b5d44f4b96460d746054770	True	h3k27ac	h3k27ac	0.99989665
0b6846140ce02d5092145d59aa2f9224	IHECRE00002535.1	03c18c7e-c11c-42f7-a944-eb4b00b31fb4	pval	assay	hg38_100kb_all_none_0blklst	split3	661d10458b5d44f4b96460d746054770	True	h3k27ac	h3k27ac	0.99990964
0b7828a74b931dd68dfeed0ffa8019d9	IHECRE00002579.1	b08e260d-c4dc-4e1f-be2e-53977b7dca9c	fc	assay	hg38_100kb_all_none_0blklst	split3	661d10458b5d44f4b96460d746054770	True	h3k4me1	h3k4me1	0.99986863
0b9b8587e0ef7415318b150cf817b2d5	IHECRE00003365.2	c4bc06ab-c781-457c-a9b0-a1ecab41a894	raw	assay	hg38_100kb_all_none_0blklst	split3	661d10458b5d44f4b96460d746054770	True	h3k27ac	h3k27ac	0.9999263
0bad2813928db4cf31740553ba6954e5	IHECRE00001517.1	0facd398-4d97-45b5-9c4e-529f64b8ba41	Unique_plusRaw	assay	hg38_100kb_all_none_0blklst	split3	661d10458b5d44f4b96460d746054770	True	rna_seq	rna_seq	0.9993770174000001
0bea649e8081379a5465648bbb5927fe	IHECRE00003830.4	0fee77cc-ad56-4f5b-bfb6-451051158efc	raw	assay	hg38_100kb_all_none_0blklst	split3	661d10458b5d44f4b96460d746054770	True	h3k4me3	h3k4me3	0.9978624
0c13ee399e75d2b1472aded810a370d3	IHECRE00001990.1	7114bd47-4fa8-4cc2-a314-a8f63b9a798b	pval	assay	hg38_100kb_all_none_0blklst	split3	661d10458b5d44f4b96460d746054770	True	h3k4me3	h3k4me3	0.9999949
0c144c90dc2289881c454a1432fe6a2a	IHECRE00002187.1	4e81817c-df55-4af2-b460-2d309e3935c1	Unique_plusRaw	assay	hg38_100kb_all_none_0blklst	split3	661d10458b5d44f4b96460d746054770	True	rna_seq	rna_seq	0.99904028357
0c1482c9d097d441701a8a7c04ddf2db	IHECRE00004903.1	29b9daa7-0f76-44e2-bf7e-cbe681b2a120	raw	assay	hg38_100kb_all_none_0blklst	split3	661d10458b5d44f4b96460d746054770	True	h3k36me3	h3k36me3	0.9999782
0c2d470ae22e3e9f67a485b3ab6f0a3c	IHECRE00001935.1	9f989b17-6131-4e53-a04c-2c3b0ade703c	raw	assay	hg38_100kb_all_none_0blklst	split3	661d10458b5d44f4b96460d746054770	True	h3k27ac	h3k27ac	0.9998734
0c396e0822d876dcbab6280ab34a6c98	IHECRE00004592.1	9a7a4e04-24a2-4955-91c1-7b73af15723e	gembs_neg	assay	hg38_100kb_all_none_0blklst	split3	661d10458b5d44f4b96460d746054770	True	wgbs	wgbs	0.9954417200000001
0c4715c1290b0a6b7ec25929231630c7	IHECRE00000332.2	2d8d5533-830a-43b4-b551-587064ddf941	raw	assay	hg38_100kb_all_none_0blklst	split3	661d10458b5d44f4b96460d746054770	True	h3k9me3	h3k9me3	0.99947935
0c4a38a210a42eb756edaf2e9a23ebf7	IHECRE00003836.3	979da4d3-974d-4990-8869-1f61f20d4ee3	pval	assay	hg38_100kb_all_none_0blklst	split3	661d10458b5d44f4b96460d746054770	True	h3k4me3	h3k4me3	0.99984396
0c64ee881fcebb35af749cf616944491	IHECRE00002681.1	097089dd-ced5-42ef-8e3f-eebc12c54eaf	raw	assay	hg38_100kb_all_none_0blklst	split3	661d10458b5d44f4b96460d746054770	True	h3k27ac	h3k27ac	0.9999925
0c6d0d3b7782fe15ea27b79f20c809dc	IHECRE00002566.1	9b7da12a-322a-4994-a9be-26c2c15e17d3	fc	assay	hg38_100kb_all_none_0blklst	split3	661d10458b5d44f4b96460d746054770	True	h3k4me1	h3k4me1	0.9997924
0cccd69b741c8db0243429dd77ccfac9	IHECRE00002164.1	ca0b7c37-7ff6-4057-a974-8cefe59f9c10	raw	assay	hg38_100kb_all_none_0blklst	split3	661d10458b5d44f4b96460d746054770	True	h3k4me1	h3k4me1	0.9995634
0cf1934cd9aae327937226f189f46c1f	IHECRE00004631.5	6915143d-0e3f-4e4b-8781-0e7c94a2f9af	pval	assay	hg38_100kb_all_none_0blklst	split3	661d10458b5d44f4b96460d746054770	True	h3k36me3	h3k9me3	0.7657314
0cfb8ff81bf01cead732cbd8ba148280	IHECRE00003243.2	e51b3619-9299-4e93-b405-95c1185fd3a1	fc	assay	hg38_100kb_all_none_0blklst	split3	661d10458b5d44f4b96460d746054770	True	h3k27ac	h3k27ac	0.99835557
0d35d3a49a4d6c22ba2c1b7eb32f8370	IHECRE00000995.6	a5c0bf1b-cfe7-4a13-8efb-49380c99f84f	pval	assay	hg38_100kb_all_none_0blklst	split3	661d10458b5d44f4b96460d746054770	True	h3k36me3	h3k36me3	0.9999243
0d4608ae2496aebba27e66dddba62386	IHECRE00004888.1	fa995553-a4c4-46af-820c-813f0732b09d	fc	assay	hg38_100kb_all_none_0blklst	split3	661d10458b5d44f4b96460d746054770	True	h3k4me1	h3k4me1	0.9983779
0d6764ff90410d70c124c869be9e59a9	IHECRE00004626.5	2ca6a6fd-dbf9-48c6-bd71-041819de8e73	pval	assay	hg38_100kb_all_none_0blklst	split3	661d10458b5d44f4b96460d746054770	True	h3k36me3	h3k36me3	0.9999689
0d9efd4fe12cc49e95c669c485dcc3da	IHECRE00004616.1	ed15f6f7-9fc7-4af5-9ab6-233a7899d0bb	fc	assay	hg38_100kb_all_none_0blklst	split3	661d10458b5d44f4b96460d746054770	True	h3k4me1	h3k4me1	0.9986499
0db4096947e88de70db36216d94e9aed	IHECRE00001478.1	ee143eb1-d217-41db-9138-25460d948d52	pval	assay	hg38_100kb_all_none_0blklst	split3	661d10458b5d44f4b96460d746054770	True	h3k27me3	h3k27me3	0.9999925
0db8b9f7ff1a9a95c30f53a1bf43f05a	IHECRE00004888.1	fa995553-a4c4-46af-820c-813f0732b09d	raw	assay	hg38_100kb_all_none_0blklst	split3	661d10458b5d44f4b96460d746054770	True	h3k4me1	h3k4me1	0.99802834
0dff09f149880a21b86854923e39db07	IHECRE00001277.1	da43d79c-2751-4e67-9d2a-7c49eedeb64e	pval	assay	hg38_100kb_all_none_0blklst	split3	661d10458b5d44f4b96460d746054770	True	h3k27me3	h3k27me3	0.9999465
0e2baa1e658164ef46343025b6c6c0a9	IHECRE00000265.2	912f6612-6de1-47ac-b2cb-b08fbdb6d93b	fc	assay	hg38_100kb_all_none_0blklst	split3	661d10458b5d44f4b96460d746054770	True	h3k27ac	h3k27ac	0.9999099
0e3da78103c096f7b4729bd7a5ca2c53	IHECRE00000978.6	02b035b4-9ddf-4765-ac77-407e64e6d29e	fc	assay	hg38_100kb_all_none_0blklst	split3	661d10458b5d44f4b96460d746054770	True	h3k9me3	h3k9me3	0.9996468
0e5c163a1590870cbdbf0be8b76e23f4	IHECRE00002294.1	68fb91f9-01c7-4cbd-8bf2-f448ebbdf6de	pval	assay	hg38_100kb_all_none_0blklst	split3	661d10458b5d44f4b96460d746054770	True	h3k27ac	h3k27ac	0.99999344
0ec7e771fce8e83490937a07c2eef52b	IHECRE00001290.1	a5c07f4b-f08f-4708-8b9e-edbb4e7266ab	pval	assay	hg38_100kb_all_none_0blklst	split3	661d10458b5d44f4b96460d746054770	True	h3k4me3	h3k4me3	0.99999285
0ed7410391f2bdfa8f5c54a2090dbc5f	IHECRE00001485.1	a27f9126-ef12-4989-bc9f-d7181268c621	pval	assay	hg38_100kb_all_none_0blklst	split3	661d10458b5d44f4b96460d746054770	True	h3k27ac	h3k27ac	0.99991226
0edc496c0bede73d0ec0c08655c974f7	IHECRE00001891.6	41bb4ab6-1e8d-4527-bfe1-5ddf65dcaa7f	pval	assay	hg38_100kb_all_none_0blklst	split3	661d10458b5d44f4b96460d746054770	True	h3k27ac	h3k27ac	0.99966097
0ee3823065b298bccc5064bdb4799358	IHECRE00001022.4	3ac2b187-51fd-4412-820f-81fb8b5a3122	fc	assay	hg38_100kb_all_none_0blklst	split3	661d10458b5d44f4b96460d746054770	True	h3k4me1	h3k4me1	0.999191
0eea0f2ccd3a476b4ae0f0a4d95756e6	IHECRE00001556.1	e618e620-f2ee-4019-a197-ea419ba912f8	pval	assay	hg38_100kb_all_none_0blklst	split3	661d10458b5d44f4b96460d746054770	True	h3k36me3	h3k36me3	0.99992883
0f3908f0c593063af44885571600aaaa	IHECRE00004618.1	11410004-5034-4eeb-a246-6620e7e4c922	Unique_plusRaw	assay	hg38_100kb_all_none_0blklst	split3	661d10458b5d44f4b96460d746054770	True	rna_seq	rna_seq	0.99971565194
0f3c0959d5617835d88abb9705543a75	IHECRE00002662.1	0d76bbf0-c397-42b7-9379-2dfba3828bf8	fc	assay	hg38_100kb_all_none_0blklst	split3	661d10458b5d44f4b96460d746054770	True	h3k4me1	h3k4me1	0.9996586
0f45c19a362d986b22fee53c7abdb0b1	IHECRE00001344.1	ed62f0d5-b835-4e53-add8-29a0720bfc56	pval	assay	hg38_100kb_all_none_0blklst	split3	661d10458b5d44f4b96460d746054770	True	h3k27ac	h3k27ac	0.9998449
0f5a88ed11e51725a87b654a422f87e3	IHECRE00000269.2	3d64f386-99ad-42e7-862c-96fa74dbf9bb	ctl_raw	assay	hg38_100kb_all_none_0blklst	split3	661d10458b5d44f4b96460d746054770	True	input	input	0.9625467
0f6cba3de59d74605ca39e292b6fa31e	IHECRE00004726.1	5a86ef6d-7113-4860-9c82-be5774799558	fc	assay	hg38_100kb_all_none_0blklst	split3	661d10458b5d44f4b96460d746054770	True	h3k4me1	h3k4me1	0.9995347
0f9942a606edd99a5ba4477289921d8e	IHECRE00002604.1	0f75858d-9240-411f-b469-ab7e3fbff623	Unique_plusRaw	assay	hg38_100kb_all_none_0blklst	split3	661d10458b5d44f4b96460d746054770	True	rna_seq	rna_seq	0.999484308
0fa86dcdfbff12f0cb2296edbb3fe7ce	IHECRE00001909.1	49fe96bb-0a3b-428a-9645-eba1de43e3de	gembs_neg	assay	hg38_100kb_all_none_0blklst	split3	661d10458b5d44f4b96460d746054770	True	wgbs	wgbs	0.99901264
0fc28e324423a786ab9c32d976d26c9d	IHECRE00003814.1	dae7eca5-76e6-4bd8-b7ed-ed119799b038	raw	assay	hg38_100kb_all_none_0blklst	split3	661d10458b5d44f4b96460d746054770	True	h3k9me3	h3k9me3	0.9993986
0ffeafb9c1c4caf17bc968c212017cba	IHECRE00003266.2	a082503c-da6f-4136-aea1-3459d2c93901	fc	assay	hg38_100kb_all_none_0blklst	split3	661d10458b5d44f4b96460d746054770	True	h3k27ac	h3k27ac	0.99977463
1001ffc3d048a5adcbf166965d527628	IHECRE00003382.2	ffd76a5a-32fd-4c79-89cf-fc8e48b1c0c4	fc	assay	hg38_100kb_all_none_0blklst	split3	661d10458b5d44f4b96460d746054770	True	h3k27ac	h3k27ac	0.99996114
102bf3d7a2906267aa3686f56fcba76d	IHECRE00001451.1	d8606356-6df6-4026-9f2d-43d702c6a30c	fc	assay	hg38_100kb_all_none_0blklst	split3	661d10458b5d44f4b96460d746054770	True	h3k27ac	h3k27ac	0.9998246
10ab798ad9bc73f05abafd8f03a46808	IHECRE00004683.6	f566553c-795c-4729-902f-c51259a576c2	fc	assay	hg38_100kb_all_none_0blklst	split3	661d10458b5d44f4b96460d746054770	True	h3k27ac	h3k27ac	0.99914706
10b02d0ac41fd1248c67a6315f078a29	IHECRE00001868.2	e048488f-cbcb-423d-a334-6bfecb820737	gembs_pos	assay	hg38_100kb_all_none_0blklst	split3	661d10458b5d44f4b96460d746054770	True	wgbs	wgbs	0.999660413
10b75b6c2bdcaddefbde7b0a003fc2d5	IHECRE00000285.2	b3c05fe2-9a27-46dc-abec-5782f6370869	gembs_pos	assay	hg38_100kb_all_none_0blklst	split3	661d10458b5d44f4b96460d746054770	True	wgbs	wgbs	0.9998593809999999
10d980cd76993a5e9f94658310066a08	IHECRE00004884.1	55c580e9-33d1-47be-8555-14db2907a656	fc	assay	hg38_100kb_all_none_0blklst	split3	661d10458b5d44f4b96460d746054770	True	h3k4me3	h3k4me3	0.9999199
1107510a6fc836d72633f82c38e6d919	IHECRE00004616.1	bdf8440d-f4c1-4471-9c29-b1cf45563873	raw	assay	hg38_100kb_all_none_0blklst	split3	661d10458b5d44f4b96460d746054770	True	h3k27ac	h3k27ac	0.99998796
111773482cb86f7a9d28e15f116b2534	IHECRE00002424.1	85484f53-6533-4845-a6ab-3896bb655974	raw	assay	hg38_100kb_all_none_0blklst	split3	661d10458b5d44f4b96460d746054770	True	h3k4me1	h3k4me1	0.99910706
112d8b74ef8edfe64261824e9dbfe256	IHECRE00000940.6	720ad030-b15b-4e94-95b4-3146e5edabc9	raw	assay	hg38_100kb_all_none_0blklst	split3	661d10458b5d44f4b96460d746054770	True	h3k36me3	h3k36me3	0.9999852
11370fef1c45efeecfa9851171ba2780	IHECRE00001533.1	0ad2d815-6acf-4f63-b39b-2e613f30b9a2	raw	assay	hg38_100kb_all_none_0blklst	split3	661d10458b5d44f4b96460d746054770	True	h3k4me1	h3k4me1	0.9985245
113d016f6c0ab44b0feb2a82f29971d3	IHECRE00002061.1	fadeafbd-e8f2-4d05-8679-993be939cced	gembs_neg	assay	hg38_100kb_all_none_0blklst	split3	661d10458b5d44f4b96460d746054770	True	wgbs	wgbs	0.9998220495
114b3b3b5ce38faccf41a38e9b14286a	IHECRE00001556.1	812f2dd9-af24-49ef-8972-41cbec14960d	pval	assay	hg38_100kb_all_none_0blklst	split3	661d10458b5d44f4b96460d746054770	True	h3k27ac	h3k27ac	0.99996006
11533c0a0aa91b3890f06263e281b7f1	IHECRE00004669.6	002187aa-65e1-4323-abd1-96f73087149f	raw	assay	hg38_100kb_all_none_0blklst	split3	661d10458b5d44f4b96460d746054770	True	h3k36me3	h3k36me3	0.9191447
117945f96f1f4036b64eec10224d6cb5	IHECRE00000060.3	87d6d4cc-d709-448c-855d-51ab38c2c5f0	pval	assay	hg38_100kb_all_none_0blklst	split3	661d10458b5d44f4b96460d746054770	True	h3k27me3	h3k27me3	0.9999658
1185ed46558b1ddb1737303d29006293	IHECRE00002687.1	2dabab68-4fa8-4de3-982a-b4241cfc5e3a	raw	assay	hg38_100kb_all_none_0blklst	split3	661d10458b5d44f4b96460d746054770	True	h3k27ac	h3k27ac	0.9988819
11bdcf411eac3f787f9aef8131211af2	IHECRE00004631.5	6915143d-0e3f-4e4b-8781-0e7c94a2f9af	raw	assay	hg38_100kb_all_none_0blklst	split3	661d10458b5d44f4b96460d746054770	True	h3k36me3	h3k36me3	0.5196554
1202238e50c84462b79921a6a95045c6	IHECRE00004909.1	695c73ad-e733-48a7-b1a7-8cb81d9cd12a	fc	assay	hg38_100kb_all_none_0blklst	split3	661d10458b5d44f4b96460d746054770	True	h3k27me3	h3k27me3	0.99986625
1224f158be725217b045324c647a8fe2	IHECRE00000330.2	6b3a15db-45f7-4c78-af1d-ba6d658e4b18	fc	assay	hg38_100kb_all_none_0blklst	split3	661d10458b5d44f4b96460d746054770	True	h3k9me3	h3k9me3	0.99998546
1229e61c36fee49b02b5cd122f11189b	IHECRE00000753.3	a8e16f4d-b97b-4a14-85e5-50553a834aec	fc	assay	hg38_100kb_all_none_0blklst	split3	661d10458b5d44f4b96460d746054770	True	h3k4me1	h3k4me1	0.99979085
126063181f51b0733933009458c84f6c	IHECRE00002066.1	70e5e960-48be-4594-b470-7dbb32b2b559	Unique_plusRaw	assay	hg38_100kb_all_none_0blklst	split3	661d10458b5d44f4b96460d746054770	True	rna_seq	rna_seq	0.999182229
126bfcfbe878734f5a387ea4dfece79b	IHECRE00000987.6	5433b540-f9ea-4edf-8a0e-cdc2c654fa20	raw	assay	hg38_100kb_all_none_0blklst	split3	661d10458b5d44f4b96460d746054770	True	h3k9me3	h3k9me3	0.9999887
1276ddb4d2a4ba143b5190ad1136c6b8	IHECRE00000304.2	4370a104-dcea-4c25-9ab1-aa9a60cf1742	gembs_neg	assay	hg38_100kb_all_none_0blklst	split3	661d10458b5d44f4b96460d746054770	True	wgbs	wgbs	0.9998332209999999
129ae4cfafa473d2e116e4d6c2b81ada	IHECRE00000190.3	757ee519-c6c8-4b0d-850c-7b5a3c583eb6	raw	assay	hg38_100kb_all_none_0blklst	split3	661d10458b5d44f4b96460d746054770	True	h3k4me3	h3k4me3	0.99988794
12aed244afab4ade1d48f04365712748	IHECRE00001856.6	02c43818-6ef8-445f-b9c0-778b582d1e7f	gembs_neg	assay	hg38_100kb_all_none_0blklst	split3	661d10458b5d44f4b96460d746054770	True	wgbs	wgbs	0.9998652543
12cbdb12fbd6c60c50a4d9ee4e4a5033	IHECRE00000664.3	27c8da51-0b57-409b-a30e-95c9bc040cc0	raw	assay	hg38_100kb_all_none_0blklst	split3	661d10458b5d44f4b96460d746054770	True	h3k27ac	h3k27ac	0.99753064
13039b8a19121af62cbd19014f87221e	IHECRE00003691.3	e4e8e6cf-7d8a-4b6f-a944-02a221ad8e17	gembs_pos	assay	hg38_100kb_all_none_0blklst	split3	661d10458b5d44f4b96460d746054770	True	wgbs	wgbs	0.999865766
130579fde10997d68fff60638e6cade8	IHECRE00001290.1	a5c07f4b-f08f-4708-8b9e-edbb4e7266ab	ctl_raw	assay	hg38_100kb_all_none_0blklst	split3	661d10458b5d44f4b96460d746054770	True	input	input	0.98781383
1317e6af5e84f9839e0f43c4c350bbcd	IHECRE00001344.1	ed62f0d5-b835-4e53-add8-29a0720bfc56	fc	assay	hg38_100kb_all_none_0blklst	split3	661d10458b5d44f4b96460d746054770	True	h3k27ac	h3k27ac	0.9998172
133532a4fb196238da7023e43b259c5c	IHECRE00000973.6	58251416-53ae-485f-bae0-58a8fcc32bfc	raw	assay	hg38_100kb_all_none_0blklst	split3	661d10458b5d44f4b96460d746054770	True	h3k9me3	h3k9me3	0.9999672
134ad33130d13f0f4d3ea942912a9c2f	IHECRE00004636.5	ee74a95a-e259-451d-8841-374429265751	pval	assay	hg38_100kb_all_none_0blklst	split3	661d10458b5d44f4b96460d746054770	True	h3k27me3	h3k27me3	0.99999845
1354b77c44f9a4c037fbdc91b4ade407	IHECRE00003837.4	2decf229-d57c-4c34-87d3-51ccee560986	raw	assay	hg38_100kb_all_none_0blklst	split3	661d10458b5d44f4b96460d746054770	True	h3k27me3	h3k27me3	0.999627
135544389dcc145918b20050489104e5	IHECRE00004616.1	ed15f6f7-9fc7-4af5-9ab6-233a7899d0bb	raw	assay	hg38_100kb_all_none_0blklst	split3	661d10458b5d44f4b96460d746054770	True	h3k4me1	h3k4me1	0.9977264
1366d954deb5a9204e6556124c387818	IHECRE00001959.2	750a19c1-18ed-49f4-9a40-94442cc932b5	pval	assay	hg38_100kb_all_none_0blklst	split3	661d10458b5d44f4b96460d746054770	True	h3k4me1	h3k4me1	0.9997749
1370644418979cd53c5696985f66dfb5	IHECRE00000349.2	012d60f0-85c2-47fe-8c31-98b8632d75b2	raw	assay	hg38_100kb_all_none_0blklst	split3	661d10458b5d44f4b96460d746054770	True	h3k27me3	h3k27me3	0.99998546
1373195d5f97284ee45563980c51743e	IHECRE00001886.7	d31998ee-316b-4d85-bf20-0c23757f8b28	raw	assay	hg38_100kb_all_none_0blklst	split3	661d10458b5d44f4b96460d746054770	True	h3k4me3	h3k4me3	0.9999864
13926b910eff0fa8f9ba058f37906fe8	IHECRE00001899.1	a4996603-1ab5-4885-b56b-802a042a145a	pval	assay	hg38_100kb_all_none_0blklst	split3	661d10458b5d44f4b96460d746054770	True	h3k36me3	h3k36me3	0.9997396
13a6b7cff3dea2579235900aae0b56bc	IHECRE00000083.3	542d14f6-7688-4ae2-8fdd-0bceed71a580	fc	assay	hg38_100kb_all_none_0blklst	split3	661d10458b5d44f4b96460d746054770	True	h3k4me3	h3k4me3	0.9999155
13d44da3ff57d9e0517e68641c7c8b39	IHECRE00002588.1	9f1c9666-ec8d-45f9-9912-ac1195a680a7	pval	assay	hg38_100kb_all_none_0blklst	split3	661d10458b5d44f4b96460d746054770	True	h3k27ac	h3k27ac	0.9999939
13e6a9e14593863b5b3bbd0c39f958a2	IHECRE00002256.1	7016fd92-2ed3-4f05-ad0a-ef1487a48979	Unique_plusRaw	assay	hg38_100kb_all_none_0blklst	split3	661d10458b5d44f4b96460d746054770	True	rna_seq	rna_seq	0.9988736342
13e7987c5bc31479709a9b52142cf686	IHECRE00003816.1	9e6f4d67-87ca-49b7-b858-47c6e7245820	raw	assay	hg38_100kb_all_none_0blklst	split3	661d10458b5d44f4b96460d746054770	True	h3k9me3	h3k9me3	0.9999796
13ef1137287f792a23dbce45300e6a51	IHECRE00002071.1	22b1e818-8187-4041-ad90-523fe261c242	gembs_pos	assay	hg38_100kb_all_none_0blklst	split3	661d10458b5d44f4b96460d746054770	True	wgbs	wgbs	0.9998329656
14bfa56f7baae32e78a8890edcf60112	IHECRE00001499.1	c9cb9eda-d197-42fa-b33c-dc794c877752	raw	assay	hg38_100kb_all_none_0blklst	split3	661d10458b5d44f4b96460d746054770	True	h3k4me3	h3k4me3	0.9998324
14d6a1c38604a7537c7a1eb4f25b7d4c	IHECRE00001027.7	e4d29289-880a-4702-8b8e-f0c84a4fa7ab	fc	assay	hg38_100kb_all_none_0blklst	split3	661d10458b5d44f4b96460d746054770	True	h3k4me3	h3k4me3	0.99999976
14e0f5c09a0398ef6e6ee1ad549f9db9	IHECRE00001326.1	37115afe-1066-4486-a16d-45ed3b145950	pval	assay	hg38_100kb_all_none_0blklst	split3	661d10458b5d44f4b96460d746054770	True	h3k9me3	h3k9me3	0.9999926
1512f281f22ea895bac57f3a105ce3d3	IHECRE00001955.3	1003a004-4d29-4adc-8c5f-ce7f0a6fc256	gembs_pos	assay	hg38_100kb_all_none_0blklst	split3	661d10458b5d44f4b96460d746054770	True	wgbs	wgbs	0.9999307283500001
152994b4c53a381463e69999f79534b1	IHECRE00000153.3	6094043f-929d-401f-90d7-3ed5b4b7258f	raw	assay	hg38_100kb_all_none_0blklst	split3	661d10458b5d44f4b96460d746054770	True	h3k9me3	h3k9me3	0.9999752
152d9112e170371db1c444f6f0e53f9c	IHECRE00001292.1	f4f07b6d-d4d5-4654-8c4e-f43f35906102	pval	assay	hg38_100kb_all_none_0blklst	split3	661d10458b5d44f4b96460d746054770	True	h3k4me1	h3k4me1	0.99994826
1542443d45014d701f39fbab15fff199	IHECRE00003691.3	6671b082-a817-48d2-abb0-2b33e6b6a3bd	raw	assay	hg38_100kb_all_none_0blklst	split3	661d10458b5d44f4b96460d746054770	True	h3k9me3	h3k9me3	0.99992406
15846f2ec64d741a5abf4f6b7562273f	IHECRE00003820.2	dcc31dd2-401c-433e-a835-f8694775a48f	Unique_raw	assay	hg38_100kb_all_none_0blklst	split3	661d10458b5d44f4b96460d746054770	False	rna_seq	rna_seq	0.98322022
1591e0ca5ce04f37867546ac92aa14e7	IHECRE00000243.3	c65b12e4-a68a-4f3c-aa42-e82ee56c7feb	raw	assay	hg38_100kb_all_none_0blklst	split3	661d10458b5d44f4b96460d746054770	True	h3k27me3	h3k27me3	0.9986393
15c20e9a57fa6f831778d13dfceb4048	IHECRE00004662.6	eca3e197-6832-4b2b-b123-e9d42b7a6d96	pval	assay	hg38_100kb_all_none_0blklst	split3	661d10458b5d44f4b96460d746054770	True	h3k4me1	h3k4me1	0.9994948
15d702dfc9898ca577fa9edcd6966a33	IHECRE00004628.5	faeb509b-0731-4bbe-a2c7-41e665f79021	fc	assay	hg38_100kb_all_none_0blklst	split3	661d10458b5d44f4b96460d746054770	True	h3k4me3	h3k4me3	0.9999937
15e91232f61239533f25fe858ec0106c	IHECRE00004888.1	fa995553-a4c4-46af-820c-813f0732b09d	pval	assay	hg38_100kb_all_none_0blklst	split3	661d10458b5d44f4b96460d746054770	True	h3k4me1	h3k4me1	0.9995615
15fb4683eb02bd519d93616f5d56a7bb	IHECRE00004665.5	8d9f608e-284b-4f0c-9aca-9486ea22d774	fc	assay	hg38_100kb_all_none_0blklst	split3	661d10458b5d44f4b96460d746054770	True	h3k4me1	h3k4me1	0.9999312
16266493b2acd0cbc54ac1f2a0dd8fb0	IHECRE00000194.3	1917ab06-c482-4280-95d3-df299df1fb8d	fc	assay	hg38_100kb_all_none_0blklst	split3	661d10458b5d44f4b96460d746054770	True	h3k27me3	h3k27me3	0.9998914
1637a47fc901c532a438fc504c9e56c6	IHECRE00000950.7	230246c4-94a3-4673-bfae-39c68b87b752	raw	assay	hg38_100kb_all_none_0blklst	split3	661d10458b5d44f4b96460d746054770	True	h3k27me3	h3k27me3	0.99999547
1665d169253edb093c357a9e47c4626d	IHECRE00000270.2	a5df10b9-ca14-4e65-b2a1-c605818b459b	fc	assay	hg38_100kb_all_none_0blklst	split3	661d10458b5d44f4b96460d746054770	True	h3k36me3	h3k36me3	0.99999046
166c00262b606198bc328f6e3105fd72	IHECRE00001460.1	80d51fbb-f86a-4d3d-818a-fa8c5d9a7c8b	raw	assay	hg38_100kb_all_none_0blklst	split3	661d10458b5d44f4b96460d746054770	True	h3k9me3	h3k9me3	0.9999964
1683ecb7c2cd7f7cc1ab98c6626aa40a	IHECRE00001469.1	3768ea93-aef2-4772-b104-fd701ca9ba72	fc	assay	hg38_100kb_all_none_0blklst	split3	661d10458b5d44f4b96460d746054770	True	h3k4me3	h3k4me3	0.9999943
168c34e8282dec22925b389518b6baf2	IHECRE00003266.2	a082503c-da6f-4136-aea1-3459d2c93901	pval	assay	hg38_100kb_all_none_0blklst	split3	661d10458b5d44f4b96460d746054770	True	h3k27ac	h3k27ac	0.9999411
16a61f40b643e50a7b39cf8a8d93c541	IHECRE00002423.1	613e9553-81d9-4808-904b-12f1a213b077	raw	assay	hg38_100kb_all_none_0blklst	split3	661d10458b5d44f4b96460d746054770	True	h3k4me1	h3k4me1	0.9993861
16d4be7f993643f70ba49a73d82c2b65	IHECRE00001918.1	fbe063d6-2cc4-4e86-b2d8-a5dbab869596	raw	assay	hg38_100kb_all_none_0blklst	split3	661d10458b5d44f4b96460d746054770	True	h3k36me3	h3k36me3	0.99990594
16f319c22e4ebe74d243582239836bb3	IHECRE00003691.3	6671b082-a817-48d2-abb0-2b33e6b6a3bd	pval	assay	hg38_100kb_all_none_0blklst	split3	661d10458b5d44f4b96460d746054770	True	h3k9me3	h3k9me3	0.9999018
16f35d4dbc5b985da35ef9862fcc0797	IHECRE00002627.1	052227d7-8946-4ba0-9e74-3ebfdf94f226	Unique_plusRaw	assay	hg38_100kb_all_none_0blklst	split3	661d10458b5d44f4b96460d746054770	True	rna_seq	rna_seq	0.9997562157
16f8823707782f73cf5bb913564b4a7d	IHECRE00001304.1	f5c8d1c0-9a0b-489c-a622-52d2181cc2e8	pval	assay	hg38_100kb_all_none_0blklst	split3	661d10458b5d44f4b96460d746054770	True	h3k27me3	h3k27me3	0.99997115
1712bbca373959e592ccc01dec3cdcdf	IHECRE00000973.6	c28942ed-b8c0-46ed-852a-ac29da3c7c3e	raw	assay	hg38_100kb_all_none_0blklst	split3	661d10458b5d44f4b96460d746054770	True	h3k4me3	h3k4me3	0.9999808
1716ea74d3d8aef33d981279a37fd418	IHECRE00000010.3	ca774e05-01f1-4f9c-893d-567180980361	fc	assay	hg38_100kb_all_none_0blklst	split3	661d10458b5d44f4b96460d746054770	True	h3k9me3	h3k9me3	0.9993
17573f6ace39fcb6dd551391acc9d9c5	IHECRE00000347.2	60ebcc77-d63b-4671-83a5-b16a7df330d3	raw	assay	hg38_100kb_all_none_0blklst	split3	661d10458b5d44f4b96460d746054770	True	h3k27me3	h3k27me3	0.99998677
17703a95ddf5d8ebfc4141c88305226e	IHECRE00000905.1	8d5fccad-6730-456f-91f7-71791634bc1e	Unique_plusRaw	assay	hg38_100kb_all_none_0blklst	split3	661d10458b5d44f4b96460d746054770	True	rna_seq	rna_seq	0.999537121
179fe391ba4e6480c6c5a41143d3d7af	IHECRE00001326.1	37115afe-1066-4486-a16d-45ed3b145950	ctl_raw	assay	hg38_100kb_all_none_0blklst	split3	661d10458b5d44f4b96460d746054770	True	input	input	0.94569737
17e85b613e60b179f10cee50b8bf918b	IHECRE00001528.1	a4f9501c-648c-444a-a6cc-0bfed498835e	fc	assay	hg38_100kb_all_none_0blklst	split3	661d10458b5d44f4b96460d746054770	True	h3k4me1	h3k4me1	0.9998684
17f340befd8b1a931cdb02fe2ca3f9dd	IHECRE00004904.1	c63f6a59-9c48-4c03-87a6-9c312e2158d5	gembs_neg	assay	hg38_100kb_all_none_0blklst	split3	661d10458b5d44f4b96460d746054770	True	wgbs	wgbs	0.99964871
18034d5a5ef9bb8b93633152a88c4756	IHECRE00003812.1	f091f16b-76c5-4d9c-852c-b5cc2fced8c8	fc	assay	hg38_100kb_all_none_0blklst	split3	661d10458b5d44f4b96460d746054770	True	h3k4me3	h3k4me3	0.99999845
1806bb7819722158acd5fc280d058f94	IHECRE00000659.1	3a8edaee-0867-4917-af66-3ff868282d8a	Unique_plusRaw	assay	hg38_100kb_all_none_0blklst	split3	661d10458b5d44f4b96460d746054770	True	rna_seq	rna_seq	0.9997180033
182cd921bf22da796619bdf4051123c3	IHECRE00003805.1	70a6cf2e-777e-4adc-9871-1e94dcefff88	gembs_neg	assay	hg38_100kb_all_none_0blklst	split3	661d10458b5d44f4b96460d746054770	True	wgbs	wgbs	0.9993491699999999
183cae027dfa2a3e5fafb0bdce3bec3e	IHECRE00000011.3	96865ef9-2251-4675-a220-6a411c1719a0	raw	assay	hg38_100kb_all_none_0blklst	split3	661d10458b5d44f4b96460d746054770	True	h3k4me1	h3k4me1	0.9946051
18a4d2b01f3a703417609c27302b1067	IHECRE00003372.2	d64dd448-8175-4b95-bb0d-324440a7cc40	raw	assay	hg38_100kb_all_none_0blklst	split3	661d10458b5d44f4b96460d746054770	True	h3k27ac	h3k27ac	0.9997416
18ac10a9b1cf08b18333a62caf906d04	IHECRE00001279.1	61d2b3ce-5639-4661-a7ad-85d0c276ef37	raw	assay	hg38_100kb_all_none_0blklst	split3	661d10458b5d44f4b96460d746054770	True	h3k27ac	h3k27ac	0.99965215
18bf23dc151c38e5f133f144d5991158	IHECRE00002175.1	7fff2a1b-49f7-4653-b4a9-f62d024fe6d1	pval	assay	hg38_100kb_all_none_0blklst	split3	661d10458b5d44f4b96460d746054770	True	h3k27ac	h3k27ac	0.9999132
18d23d756d5410f8e1d7d564052f8ee5	IHECRE00002602.1	210412b7-da9d-4eb8-a03f-ca1deafb0e8f	pval	assay	hg38_100kb_all_none_0blklst	split3	661d10458b5d44f4b96460d746054770	True	h3k27ac	h3k27ac	0.999913
18e6b6c398a54ecf32aeb8ac180fc91b	IHECRE00004629.5	bf76a8c7-2c1c-4b15-ae82-90d3b6b21080	Unique_plusRaw	assay	hg38_100kb_all_none_0blklst	split3	661d10458b5d44f4b96460d746054770	True	rna_seq	rna_seq	0.9957597147
18ef8d9c85811954db2164773f28c670	IHECRE00001300.1	e5d0faa8-6639-48a4-b57d-e13098465d9d	pval	assay	hg38_100kb_all_none_0blklst	split3	661d10458b5d44f4b96460d746054770	True	h3k27ac	h3k27ac	0.999928
1924f6cd89f4055e46b7d3ed8402c4d5	IHECRE00001037.6	a124f94a-f14e-453c-9bf7-08cd33e9c843	fc	assay	hg38_100kb_all_none_0blklst	split3	661d10458b5d44f4b96460d746054770	True	h3k4me1	h3k4me1	0.9998841
193084e17a4db75eda9d1c80ec4b39d2	IHECRE00002394.1	b90e7e7d-85d2-4133-b655-b2817376c673	Unique_plusRaw	assay	hg38_100kb_all_none_0blklst	split3	661d10458b5d44f4b96460d746054770	True	rna_seq	rna_seq	0.9998515782
193a5c4f1ed0385d5472486b80b8d9ce	IHECRE00001435.1	39d3a636-845a-45b9-bd9f-7fb5fb4838e7	fc	assay	hg38_100kb_all_none_0blklst	split3	661d10458b5d44f4b96460d746054770	True	h3k27ac	h3k27ac	0.9998455
1949e250b3ae282fa3d7bf7faad14210	IHECRE00000159.3	8d945f17-d936-49bb-87b9-64236028f157	pval	assay	hg38_100kb_all_none_0blklst	split3	661d10458b5d44f4b96460d746054770	True	h3k9me3	h3k9me3	0.99999094
1957b15332681d060a90e361c011d46d	IHECRE00001318.1	71e6b475-d266-4c24-85c3-6aa873a35c70	pval	assay	hg38_100kb_all_none_0blklst	split3	661d10458b5d44f4b96460d746054770	True	h3k27ac	h3k27ac	0.9997011
19819351b123bb173eac96829b993403	IHECRE00002640.1	5a8d6333-ba98-47bc-937c-ff33b371e4db	Unique_minusRaw	assay	hg38_100kb_all_none_0blklst	split3	661d10458b5d44f4b96460d746054770	True	rna_seq	rna_seq	0.9971915294
198aaaab673c82347b4f0bd884c221f3	IHECRE00003683.3	0997810a-4867-4ba8-9534-ea6e95022077	fc	assay	hg38_100kb_all_none_0blklst	split3	661d10458b5d44f4b96460d746054770	True	h3k27me3	h3k27me3	0.999987
19a01b88b22e02a968d2f8e313268a37	IHECRE00001499.1	ba9b8eaa-5fdd-4927-aa71-73caa6ba48af	fc	assay	hg38_100kb_all_none_0blklst	split3	661d10458b5d44f4b96460d746054770	True	h3k27ac	h3k27ac	0.999892
19e0c04fde8545be9e5147fa6488ec3a	IHECRE00004656.5	ec7c4fbb-8888-44ad-9565-e03051edab98	raw	assay	hg38_100kb_all_none_0blklst	split3	661d10458b5d44f4b96460d746054770	True	h3k9me3	h3k9me3	0.9996567
1a1d8f20c52e31abc833d1001312f2b4	IHECRE00000233.3	96492645-5ee3-4f34-8092-ce230090dff7	Unique_minusRaw	assay	hg38_100kb_all_none_0blklst	split3	661d10458b5d44f4b96460d746054770	True	rna_seq	rna_seq	0.9993777557
1a20a1862385fc83a35a2fa709543b1b	IHECRE00001240.1	184d2789-182c-436e-91bf-f6bcbedc4c43	raw	assay	hg38_100kb_all_none_0blklst	split3	661d10458b5d44f4b96460d746054770	True	h3k27ac	h3k27ac	0.9998822
1a22aced7954452e84846e6bb2690193	IHECRE00001857.6	ba38cf2a-a639-499c-a7f6-01fdcaffc0d3	raw	assay	hg38_100kb_all_none_0blklst	split3	661d10458b5d44f4b96460d746054770	True	h3k9me3	h3k9me3	0.9999901
1a64b75f6ba317f43aa0b028a5a935af	IHECRE00002579.1	b08e260d-c4dc-4e1f-be2e-53977b7dca9c	pval	assay	hg38_100kb_all_none_0blklst	split3	661d10458b5d44f4b96460d746054770	True	h3k4me1	h3k4me1	0.99984086
1a873c9a8764d9f74967e1aab4280273	IHECRE00000024.3	811468fa-3f06-4a13-a148-2292efa6ed97	pval	assay	hg38_100kb_all_none_0blklst	split3	661d10458b5d44f4b96460d746054770	True	h3k27ac	h3k27ac	0.9990007
1aa4658f8bafa803e71347b9fed99d29	IHECRE00000084.3	89836fcc-e8df-40b9-ae22-e9fdca288170	fc	assay	hg38_100kb_all_none_0blklst	split3	661d10458b5d44f4b96460d746054770	True	h3k4me3	h3k4me3	0.9997187
1abab23a11f83c48bf06a60551193abb	IHECRE00001526.1	1f52ccac-321d-48d1-a5dd-159e559bb6f6	raw	assay	hg38_100kb_all_none_0blklst	split3	661d10458b5d44f4b96460d746054770	True	h3k4me1	h3k4me1	0.99981385
1b042c9b66b9763b50e2b6b0d9167bd7	IHECRE00003830.4	0fee77cc-ad56-4f5b-bfb6-451051158efc	fc	assay	hg38_100kb_all_none_0blklst	split3	661d10458b5d44f4b96460d746054770	True	h3k4me3	h3k4me3	0.99965775
1b12c701ef716f73c7b24081e7b764cd	IHECRE00002420.1	53251170-7739-482d-b81b-568ecc357d89	raw	assay	hg38_100kb_all_none_0blklst	split3	661d10458b5d44f4b96460d746054770	True	h3k4me1	h3k4me1	0.9996804
1b6f610a86f84afe82b46d093e6dd068	IHECRE00003819.1	281d6dd1-44ba-4f4d-ae43-b97e5c37ba9e	raw	assay	hg38_100kb_all_none_0blklst	split3	661d10458b5d44f4b96460d746054770	True	h3k27me3	h3k27me3	0.9994642
1b715fa011d2ddc8086feda117e499d8	IHECRE00000188.3	02c77ad4-7e66-47c9-9293-090262716389	pval	assay	hg38_100kb_all_none_0blklst	split3	661d10458b5d44f4b96460d746054770	True	h3k4me3	h3k4me3	0.999964
1b7659b88e16c04043f0ee04a0de1ed4	IHECRE00001528.1	a4f9501c-648c-444a-a6cc-0bfed498835e	raw	assay	hg38_100kb_all_none_0blklst	split3	661d10458b5d44f4b96460d746054770	True	h3k4me1	h3k4me1	0.99986255
1b77d9a5ae4f6ba386b76d54ccf1e5a2	IHECRE00003816.1	9e6f4d67-87ca-49b7-b858-47c6e7245820	fc	assay	hg38_100kb_all_none_0blklst	split3	661d10458b5d44f4b96460d746054770	True	h3k9me3	h3k9me3	0.99998045
1b7d283f339a1f18d32f32894199321f	IHECRE00004609.2	33d21ea8-28ff-4f08-83bc-ecd68e8e31f9	raw	assay	hg38_100kb_all_none_0blklst	split3	661d10458b5d44f4b96460d746054770	True	h3k4me1	h3k4me1	0.9991792
1b89eb22cb9611189414331320b818f4	IHECRE00003702.7	8479f9d1-d617-4f7c-ac7c-6c13b52a59cc	pval	assay	hg38_100kb_all_none_0blklst	split3	661d10458b5d44f4b96460d746054770	True	h3k4me1	h3k4me1	0.9991774
1ba7c587d2da984fcf514620a12a0450	IHECRE00000972.6	74073040-3dc4-42e3-afd7-3283b8532546	Unique_minusRaw	assay	hg38_100kb_all_none_0blklst	split3	661d10458b5d44f4b96460d746054770	True	rna_seq	rna_seq	0.99984443977
1bda54fd14c5d52b7f700d66f911a830	IHECRE00004601.1	bc31a103-c41c-4ebc-af0a-a89da784fe46	Unique_plusRaw	assay	hg38_100kb_all_none_0blklst	split3	661d10458b5d44f4b96460d746054770	True	rna_seq	rna_seq	0.9936885565
1beb1fea5a52bd1d39044e28854cd564	IHECRE00000740.1	b0c561dd-cb7e-4ebf-b4cf-90a69757f901	ctl_raw	assay	hg38_100kb_all_none_0blklst	split3	661d10458b5d44f4b96460d746054770	True	input	input	0.98131406
1c02ea8856c5b38db5bc4997ec1cccdf	IHECRE00001332.1	14fd143b-c3f0-4047-9e97-3ccc760cd3a2	raw	assay	hg38_100kb_all_none_0blklst	split3	661d10458b5d44f4b96460d746054770	True	h3k4me1	h3k4me1	0.9997861
1c05829afb4854470090ed86650755a6	IHECRE00002420.1	39046988-2504-49b0-83a6-fe7acf7cfcff	Unique_minusRaw	assay	hg38_100kb_all_none_0blklst	split3	661d10458b5d44f4b96460d746054770	True	rna_seq	rna_seq	0.9988978076999999
1c0c15b15cbf54b088fa84f58614f339	IHECRE00001318.1	71e6b475-d266-4c24-85c3-6aa873a35c70	fc	assay	hg38_100kb_all_none_0blklst	split3	661d10458b5d44f4b96460d746054770	True	h3k27ac	h3k27ac	0.9996306
1c2f9c97af5f39bec55a818c1cb9fa54	IHECRE00000962.7	d7670711-40a4-405a-ab8f-3c280c0fffd9	raw	assay	hg38_100kb_all_none_0blklst	split3	661d10458b5d44f4b96460d746054770	True	h3k4me1	h3k4me1	0.9964898
1c3b1c03c18cf875163c6ee9833c8261	IHECRE00003225.2	b949c227-07aa-47fd-8013-c595d685cf42	fc	assay	hg38_100kb_all_none_0blklst	split3	661d10458b5d44f4b96460d746054770	True	h3k27ac	h3k27ac	0.9997613
1c6703b45bcab79d5903b344d4d3021b	IHECRE00003730.1	ca2c9686-19d9-4bbf-8dc9-072da982979c	raw	assay	hg38_100kb_all_none_0blklst	split3	661d10458b5d44f4b96460d746054770	True	h3k4me3	h3k4me3	0.9998549
1c680b4542011f872a5185707511d8e7	IHECRE00004605.1	0170bf87-acb4-4151-9ad9-b1d9403f191c	raw	assay	hg38_100kb_all_none_0blklst	split3	661d10458b5d44f4b96460d746054770	True	h3k4me3	h3k4me3	0.9854027
1c70e3a9aa09d665da1413d47e3a74b0	IHECRE00002533.1	eff95fef-1fce-492a-93cd-a7921ef876d7	raw	assay	hg38_100kb_all_none_0blklst	split3	661d10458b5d44f4b96460d746054770	True	h3k27ac	h3k27ac	0.9999068
1c767fd0c2b300604e402fe5ec78878e	IHECRE00001266.1	f420016b-dc52-4dba-a98f-542d2ae3f357	pval	assay	hg38_100kb_all_none_0blklst	split3	661d10458b5d44f4b96460d746054770	True	h3k27ac	h3k27ac	0.99994004
1c99dd2e4bf1c7285687892ed8d5a93b	IHECRE00000927.6	23905ec4-ba48-4c60-8917-dea46f2e65ed	raw	assay	hg38_100kb_all_none_0blklst	split3	661d10458b5d44f4b96460d746054770	True	h3k4me1	h3k4me1	0.9990274
1cc8f1730dbee0334e2bf92e290a4738	IHECRE00003812.1	f091f16b-76c5-4d9c-852c-b5cc2fced8c8	pval	assay	hg38_100kb_all_none_0blklst	split3	661d10458b5d44f4b96460d746054770	True	h3k4me3	h3k4me3	0.9999974
1d7be5633c9e3b72159e2527ef82955b	IHECRE00001004.4	e0369074-ee52-41ac-b225-ea681cb464a2	fc	assay	hg38_100kb_all_none_0blklst	split3	661d10458b5d44f4b96460d746054770	True	h3k9me3	h3k9me3	0.9999161
1dbeee0aad24a36ca0cd8527c2f323df	IHECRE00000979.6	34998364-e379-4a9b-a94a-e28612ebfcad	pval	assay	hg38_100kb_all_none_0blklst	split3	661d10458b5d44f4b96460d746054770	True	h3k9me3	h3k9me3	0.9999943
1ddec0d8f8eb370cb835a364416b4305	IHECRE00003683.3	a1786588-e489-4c70-a7da-27b695059d11	pval	assay	hg38_100kb_all_none_0blklst	split3	661d10458b5d44f4b96460d746054770	True	h3k4me3	h3k4me3	0.9999908
1e0f45d50d4c50663dd7cd8bc947d89a	IHECRE00004618.1	11410004-5034-4eeb-a246-6620e7e4c922	Unique_minusRaw	assay	hg38_100kb_all_none_0blklst	split3	661d10458b5d44f4b96460d746054770	True	rna_seq	rna_seq	0.9988215936
1e26bcadb8b0e7774b610f2e38c11090	IHECRE00000866.3	0925b7f7-7c86-40ca-bdc0-1ca853709a23	fc	assay	hg38_100kb_all_none_0blklst	split3	661d10458b5d44f4b96460d746054770	True	h3k27ac	h3k27ac	0.9999745
1e438fa3b0018531bba70ceacf22182d	IHECRE00001466.1	6c9b30c1-fed8-4f68-a9a4-e3cd851f73c9	fc	assay	hg38_100kb_all_none_0blklst	split3	661d10458b5d44f4b96460d746054770	True	h3k36me3	h3k36me3	0.9996762
1e462b55238f22410932c3d2667b6edc	IHECRE00001387.1	43163ad5-2b83-4c9a-9b5d-2ff5639686d8	pval	assay	hg38_100kb_all_none_0blklst	split3	661d10458b5d44f4b96460d746054770	True	h3k36me3	h3k36me3	0.9993175
1e5ec38f247bb6adfadb710390756790	IHECRE00001899.1	a4996603-1ab5-4885-b56b-802a042a145a	fc	assay	hg38_100kb_all_none_0blklst	split3	661d10458b5d44f4b96460d746054770	True	h3k36me3	h3k36me3	0.999905
1e79bed72a6ead2a8a249f330e566cfd	IHECRE00003709.7	f190d483-0f90-4337-a9e8-22e6772cfa6b	fc	assay	hg38_100kb_all_none_0blklst	split3	661d10458b5d44f4b96460d746054770	True	h3k4me3	h3k4me3	0.99999917
1e7a7b49bc6748525dc4844a9228e159	IHECRE00002662.1	0d76bbf0-c397-42b7-9379-2dfba3828bf8	raw	assay	hg38_100kb_all_none_0blklst	split3	661d10458b5d44f4b96460d746054770	True	h3k4me1	h3k4me1	0.999762
1e83ba9e131293feedbfff6ed0820674	IHECRE00000105.3	23afb3bb-e4c6-4306-a2d5-720c4aa033b6	fc	assay	hg38_100kb_all_none_0blklst	split3	661d10458b5d44f4b96460d746054770	True	h3k4me1	h3k4me1	0.9993994
1e8424a76694086b815bd3747a22bc89	IHECRE00002594.1	f83b8946-779f-46d0-b93f-e154ebfb4298	raw	assay	hg38_100kb_all_none_0blklst	split3	661d10458b5d44f4b96460d746054770	True	h3k27ac	h3k27ac	0.99968684
1ebc7a17bce68817a493faffddd53b14	IHECRE00000347.2	21d188a1-4a89-4686-a389-e2fc01ab5221	fc	assay	hg38_100kb_all_none_0blklst	split3	661d10458b5d44f4b96460d746054770	True	h3k36me3	h3k36me3	0.99991643
1ec1cd9d21e3c0a098dcf20d99e70d82	IHECRE00000929.7	8e927abf-6492-4bc3-a6d4-d9a9480f335b	ctl_raw	assay	hg38_100kb_all_none_0blklst	split3	661d10458b5d44f4b96460d746054770	True	input	input	0.9637858
1ee8f351b0961bbc0ba3b21d62788536	IHECRE00000929.7	8e927abf-6492-4bc3-a6d4-d9a9480f335b	raw	assay	hg38_100kb_all_none_0blklst	split3	661d10458b5d44f4b96460d746054770	True	h3k27me3	h3k27me3	0.99999857
1eed0f3322ee27026111cb6656b33e8a	IHECRE00002547.1	328766a4-96dc-44a3-a709-2be0c3250250	fc	assay	hg38_100kb_all_none_0blklst	split3	661d10458b5d44f4b96460d746054770	True	h3k27ac	h3k27ac	0.99989843
1eee751be2c4216b10fe7bd5170a00bb	IHECRE00003398.1	428318a7-43f4-48e5-9009-6a279ba6c4eb	fc	assay	hg38_100kb_all_none_0blklst	split3	661d10458b5d44f4b96460d746054770	True	h3k4me1	h3k4me1	0.9084479
1f0c31cb8aa8c06f1acc62be23191b95	IHECRE00003684.3	227d235e-5d49-4e40-8c2e-3e1ec3df47e3	raw	assay	hg38_100kb_all_none_0blklst	split3	661d10458b5d44f4b96460d746054770	True	h3k27me3	h3k27me3	0.9973291
1f22da718c8e39e32486db0967928b7f	IHECRE00000774.3	49c1707b-3135-4af8-826e-26c3ea7a11b4	gembs_neg	assay	hg38_100kb_all_none_0blklst	split3	661d10458b5d44f4b96460d746054770	True	wgbs	wgbs	0.9996871026999999
1f336df0fb45a89931a0f70291206f16	IHECRE00004669.6	6ea0a74c-bee1-4727-be66-a5ebd01a3934	Unique_minusRaw	assay	hg38_100kb_all_none_0blklst	split3	661d10458b5d44f4b96460d746054770	True	rna_seq	rna_seq	0.9993977268
1f901e836e2bdf2c928ae007948fd2e8	IHECRE00000329.2	8ecf90b7-e265-4643-8dc9-c7160f42664e	fc	assay	hg38_100kb_all_none_0blklst	split3	661d10458b5d44f4b96460d746054770	True	h3k36me3	h3k36me3	0.9999008
1f99ea307dac95e43ec0dc84ae59fea9	IHECRE00003695.3	9d2cba9a-45f5-4de2-8624-ab4b1e3999d5	gembs_neg	assay	hg38_100kb_all_none_0blklst	split3	661d10458b5d44f4b96460d746054770	True	wgbs	wgbs	0.99985026
1fcaed27f67b54163668c8cc1204c48a	IHECRE00000686.1	aa9d1fb8-40cf-476e-bdc5-c3eace3f8787	Unique_plusRaw	assay	hg38_100kb_all_none_0blklst	split3	661d10458b5d44f4b96460d746054770	True	rna_seq	rna_seq	0.9997595925
1ff165905924df20a471f4aba1fbf8ae	IHECRE00003365.2	c4bc06ab-c781-457c-a9b0-a1ecab41a894	pval	assay	hg38_100kb_all_none_0blklst	split3	661d10458b5d44f4b96460d746054770	True	h3k27ac	h3k27ac	0.99999607
1ff78b55a12bf5b89d44053aafb3fa02	IHECRE00004732.1	c430053f-7aa3-4aa2-9096-7d0e9b8ea8b6	fc	assay	hg38_100kb_all_none_0blklst	split3	661d10458b5d44f4b96460d746054770	True	h3k27me3	h3k27me3	0.98993707
200604835abf3ea2227044f266398b1d	IHECRE00003368.2	4df9b846-071d-421d-9c47-084ea15a54e1	pval	assay	hg38_100kb_all_none_0blklst	split3	661d10458b5d44f4b96460d746054770	True	h3k27ac	h3k27ac	0.99594045
2008cfdc4a045f57f7292ac57cabe899	IHECRE00001322.1	aaa8c38f-52d4-43f9-ad81-572bd6a2a199	pval	assay	hg38_100kb_all_none_0blklst	split3	661d10458b5d44f4b96460d746054770	True	h3k4me1	h3k4me1	0.99958473
2020dd967690d8c80b5f35a560e761bd	IHECRE00000238.3	0ab311fb-65be-4049-8c99-b5e3d0b121fe	ctl_raw	assay	hg38_100kb_all_none_0blklst	split3	661d10458b5d44f4b96460d746054770	True	input	input	0.95083225
204472c27f3d7367e43a769b98da7693	IHECRE00004732.1	c430053f-7aa3-4aa2-9096-7d0e9b8ea8b6	pval	assay	hg38_100kb_all_none_0blklst	split3	661d10458b5d44f4b96460d746054770	True	h3k27me3	h3k27me3	0.97508633
208c7c4c12b72847d6a9381187771654	IHECRE00003806.1	52efbfdb-5e8a-4fc8-aa16-3be398d8b82d	raw	assay	hg38_100kb_all_none_0blklst	split3	661d10458b5d44f4b96460d746054770	True	h3k9me3	h3k9me3	0.9999938
2099a9cc09a745b21ca1e9cd6befb821	IHECRE00000708.1	45a290a9-4d06-4756-aed2-1bc078d22b59	Unique_raw	assay	hg38_100kb_all_none_0blklst	split3	661d10458b5d44f4b96460d746054770	False	rna_seq	rna_seq	0.9998573345
209ce3aeb1816cf89d38866166b20571	IHECRE00000257.2	d17aa051-ba58-4c5f-8b25-adf6c1de526a	fc	assay	hg38_100kb_all_none_0blklst	split3	661d10458b5d44f4b96460d746054770	True	h3k4me1	h3k4me1	0.99989843
20a4f7953ea33aa89bb45d3666ca5c10	IHECRE00000665.1	39a462ee-4094-4fe7-a377-b861ec4c130d	gembs_pos	assay	hg38_100kb_all_none_0blklst	split3	661d10458b5d44f4b96460d746054770	True	wgbs	wgbs	0.999566694
20a7e8db60ee2d3140eb9aa9451e6e8a	IHECRE00000105.3	23afb3bb-e4c6-4306-a2d5-720c4aa033b6	pval	assay	hg38_100kb_all_none_0blklst	split3	661d10458b5d44f4b96460d746054770	True	h3k4me1	h3k4me1	0.9991659
210d0746277757ef8718fa474fdfc564	IHECRE00001853.6	604764a1-1b3f-4eaf-94bb-fdcc0ef1efff	fc	assay	hg38_100kb_all_none_0blklst	split3	661d10458b5d44f4b96460d746054770	True	h3k4me1	h3k4me1	0.99933773
211f3b1cbf2390810f3e221acab6da4c	IHECRE00003724.1	6d42715d-eaa6-4645-a27d-a3ea3aa8c516	Unique_plusRaw	assay	hg38_100kb_all_none_0blklst	split3	661d10458b5d44f4b96460d746054770	True	rna_seq	rna_seq	0.9991051971
215ae4ff61fb8f11f3ed46fdd245479e	IHECRE00001311.1	29b6007a-87bb-416c-98ad-7337bcb10f87	gembs_pos	assay	hg38_100kb_all_none_0blklst	split3	661d10458b5d44f4b96460d746054770	True	wgbs	wgbs	0.9998481616
216842eccd1eb5aad81f53326ba21d64	IHECRE00003695.3	9aa8eeb5-ca15-4624-a56f-a698eb26e903	Unique_minusRaw	assay	hg38_100kb_all_none_0blklst	split3	661d10458b5d44f4b96460d746054770	True	rna_seq	rna_seq	0.9997540019
217b524b62be6cec961e6d483ca2f079	IHECRE00004631.5	6915143d-0e3f-4e4b-8781-0e7c94a2f9af	fc	assay	hg38_100kb_all_none_0blklst	split3	661d10458b5d44f4b96460d746054770	True	h3k36me3	h3k9me3	0.6927052
217f0f7610fa80e23837456f0f7029dd	IHECRE00000188.3	02c77ad4-7e66-47c9-9293-090262716389	raw	assay	hg38_100kb_all_none_0blklst	split3	661d10458b5d44f4b96460d746054770	True	h3k4me3	h3k4me3	0.99993
21a79cbc562beb988970e622f39cbb23	IHECRE00001362.1	abef4791-db75-4c97-9e90-dc38c6447208	pval	assay	hg38_100kb_all_none_0blklst	split3	661d10458b5d44f4b96460d746054770	True	h3k36me3	h3k36me3	0.9999316
21cbc63fe07ca73f3bea20404a1846e3	IHECRE00000831.3	279f4a2c-97fc-4d8a-b4ce-6af8c2361f88	raw	assay	hg38_100kb_all_none_0blklst	split3	661d10458b5d44f4b96460d746054770	True	h3k4me1	h3k4me1	0.99867576
21e7b56fd34711c0468a8a75540a3d97	IHECRE00001447.1	0bde8c3f-07de-437f-8926-bbf417d01abf	fc	assay	hg38_100kb_all_none_0blklst	split3	661d10458b5d44f4b96460d746054770	True	h3k4me3	h3k4me3	0.9999732
21f6184087b86d4243cd97ea92018c7f	IHECRE00001322.1	aaa8c38f-52d4-43f9-ad81-572bd6a2a199	fc	assay	hg38_100kb_all_none_0blklst	split3	661d10458b5d44f4b96460d746054770	True	h3k4me1	h3k4me1	0.9988858
221f2dbf7f3c1b926e588d51134d0549	IHECRE00002724.1	76250625-b83b-499a-9044-6c8fd369e593	Unique_plusRaw	assay	hg38_100kb_all_none_0blklst	split3	661d10458b5d44f4b96460d746054770	True	rna_seq	rna_seq	0.9990775049999999
223097d85346bcb917b19524fa4d38e7	IHECRE00000784.3	34f373d0-ec85-43e8-be9c-456d096f409b	fc	assay	hg38_100kb_all_none_0blklst	split3	661d10458b5d44f4b96460d746054770	True	h3k4me3	h3k4me3	0.9999827
224d7d98ccff67b09bf1eb326e8f5b21	IHECRE00000269.2	c2605114-41eb-4a78-813c-235c225155b2	pval	assay	hg38_100kb_all_none_0blklst	split3	661d10458b5d44f4b96460d746054770	True	h3k4me1	h3k4me1	0.999866
22877ebe373686dacb953db7893a0b2d	IHECRE00000729.3	1a0dc937-c90c-4740-b60e-fa76c8eb79a7	raw	assay	hg38_100kb_all_none_0blklst	split3	661d10458b5d44f4b96460d746054770	True	h3k4me3	h3k4me3	0.9811921
229c7a3e15a53d87bd246ac3510cdaf8	IHECRE00000955.6	b9e3da95-8811-49aa-8f2f-45da4721d9ed	pval	assay	hg38_100kb_all_none_0blklst	split3	661d10458b5d44f4b96460d746054770	True	h3k36me3	h3k36me3	0.99998033
229ed2446751c8a812a20ef294ce19ae	IHECRE00000001.4	02b605e5-4373-4009-a925-f6e4537147f5	ctl_raw	assay	hg38_100kb_all_none_0blklst	split3	661d10458b5d44f4b96460d746054770	True	input	input	0.96519834
22a6465b52b47e1caa04ac4c50bd46c7	IHECRE00001297.1	ebcfa1d9-5871-474e-bd1b-a0679dcc1571	fc	assay	hg38_100kb_all_none_0blklst	split3	661d10458b5d44f4b96460d746054770	True	h3k27ac	h3k27ac	0.9999176
22f45f146e1ce12a59a3b4ad53eeaf36	IHECRE00000974.7	3ed58a0f-af1e-4c53-b5bc-87b47881334c	pval	assay	hg38_100kb_all_none_0blklst	split3	661d10458b5d44f4b96460d746054770	True	h3k9me3	h3k9me3	0.9998491
22fd369d639c3a8219d9fd2762723f32	IHECRE00001005.4	30e34f60-bcc4-4007-ae12-7570c7041c52	Unique_plusRaw	assay	hg38_100kb_all_none_0blklst	split3	661d10458b5d44f4b96460d746054770	True	rna_seq	rna_seq	0.9987509975
22fea0fe754da7d32b64c0c2959d8245	IHECRE00002309.1	61195d01-6b22-4265-a31f-545e91714bc3	raw	assay	hg38_100kb_all_none_0blklst	split3	661d10458b5d44f4b96460d746054770	True	h3k4me1	h3k4me1	0.9971481
23063074c8920b083ad8f7015a7af99f	IHECRE00002350.1	0ae067dd-8218-46cd-8a2b-511acabdde89	ctl_raw	assay	hg38_100kb_all_none_0blklst	split3	661d10458b5d44f4b96460d746054770	True	input	input	0.9411784
2309cffadef519431aadf7b5b1e4f4e7	IHECRE00002384.1	511b15ab-27fd-4c85-b126-0500d39b78b6	Unique_minusRaw	assay	hg38_100kb_all_none_0blklst	split3	661d10458b5d44f4b96460d746054770	True	rna_seq	rna_seq	0.9987474158
230acee686b9792b4556b79810bcb43e	IHECRE00000997.7	f99f7df0-cc48-4896-b4d2-674d8ecb2607	raw	assay	hg38_100kb_all_none_0blklst	split3	661d10458b5d44f4b96460d746054770	True	h3k4me1	h3k4me1	0.92809355
2363ecf33f3b128714726de18c84f41d	IHECRE00002232.1	eb9ec287-7d8b-44b1-962a-0582cba0a613	raw	assay	hg38_100kb_all_none_0blklst	split3	661d10458b5d44f4b96460d746054770	True	h3k27ac	h3k27ac	0.9998852
238e5c8d7b055364007f4822eb195479	IHECRE00000308.2	454549bf-8607-4e61-b7df-d1279be89352	fc	assay	hg38_100kb_all_none_0blklst	split3	661d10458b5d44f4b96460d746054770	True	h3k27me3	h3k27me3	0.9999639
23975f043fe107754be9d492c17ba262	IHECRE00002538.1	5c68d4a7-af44-4dfb-94e2-c3783d4ef6d1	fc	assay	hg38_100kb_all_none_0blklst	split3	661d10458b5d44f4b96460d746054770	True	h3k27ac	h3k27ac	0.9939871
23abd0f4a1fa09f080d56e878bf973e7	IHECRE00001311.1	29b6007a-87bb-416c-98ad-7337bcb10f87	gembs_neg	assay	hg38_100kb_all_none_0blklst	split3	661d10458b5d44f4b96460d746054770	True	wgbs	wgbs	0.999851034
23b5494a7789154d28e13efbdef352e2	IHECRE00002365.1	66a734f6-03dd-4538-a623-086c984b3b4f	Unique_minusRaw	assay	hg38_100kb_all_none_0blklst	split3	661d10458b5d44f4b96460d746054770	True	rna_seq	rna_seq	0.99939602767
23e3742f6f46ec3c80f18c45a01cb930	IHECRE00002189.1	9817f75c-ae5a-4024-83b7-63d27c9eb88f	fc	assay	hg38_100kb_all_none_0blklst	split3	661d10458b5d44f4b96460d746054770	True	h3k27ac	h3k27ac	0.9999343
23ff65271124706755cd3a29bbb70c0b	IHECRE00003683.3	a1786588-e489-4c70-a7da-27b695059d11	fc	assay	hg38_100kb_all_none_0blklst	split3	661d10458b5d44f4b96460d746054770	True	h3k4me3	h3k4me3	0.99996424
24228cd4ff4e9bd89ebf8a267e7266b4	IHECRE00000954.6	aa7034d1-c7d2-4b22-9ac6-b7ea775ebc33	pval	assay	hg38_100kb_all_none_0blklst	split3	661d10458b5d44f4b96460d746054770	True	h3k4me1	h3k4me1	0.9971734
243167529d010d530e9ad97788b0a4f6	IHECRE00001526.1	1f52ccac-321d-48d1-a5dd-159e559bb6f6	pval	assay	hg38_100kb_all_none_0blklst	split3	661d10458b5d44f4b96460d746054770	True	h3k4me1	h3k4me1	0.9997818
2433acd5601ee8dea3dbd4e13bf5377d	IHECRE00000335.2	df643b1b-9be3-4dd8-8c11-593655fbc96d	raw	assay	hg38_100kb_all_none_0blklst	split3	661d10458b5d44f4b96460d746054770	True	h3k4me3	h3k4me3	0.99997926
24370ac0711beb07bebdc40eba75785b	IHECRE00000683.3	5a09756e-218a-4294-8291-de4af9293719	fc	assay	hg38_100kb_all_none_0blklst	split3	661d10458b5d44f4b96460d746054770	True	h3k4me3	h3k4me3	0.99989665
24581fe498fee89b966059c102362e25	IHECRE00001007.4	930110af-b1d2-43fd-acc9-c2552f92c18b	fc	assay	hg38_100kb_all_none_0blklst	split3	661d10458b5d44f4b96460d746054770	True	h3k4me1	h3k4me1	0.9991773
247dd1d8574a5f7a9cbb0aedd8f8cbd7	IHECRE00004669.6	002187aa-65e1-4323-abd1-96f73087149f	pval	assay	hg38_100kb_all_none_0blklst	split3	661d10458b5d44f4b96460d746054770	True	h3k36me3	h3k36me3	0.9999827
24e841daeafb8666e5b3186f195d8f2f	IHECRE00001016.4	764ff188-5975-4398-93ca-ac1cbb246bef	fc	assay	hg38_100kb_all_none_0blklst	split3	661d10458b5d44f4b96460d746054770	True	h3k9me3	h3k9me3	0.99993074
2509f794f39f1369167ce14f682c6de9	IHECRE00004885.1	e0ffc3ad-8757-42f6-8d96-1d2f2847014b	raw	assay	hg38_100kb_all_none_0blklst	split3	661d10458b5d44f4b96460d746054770	True	h3k27ac	h3k27ac	0.9993149
253d38116deedfc304bc930e17019365	IHECRE00003817.1	69d9ebdf-0f23-4c5e-8a37-c8d2e360479a	fc	assay	hg38_100kb_all_none_0blklst	split3	661d10458b5d44f4b96460d746054770	True	h3k4me1	h3k4me1	0.99965405
2569f0c9767d009b94045356d9a0f3b6	IHECRE00003694.3	791a1a19-8cb6-4f2d-b5f0-f97ea2658756	raw	assay	hg38_100kb_all_none_0blklst	split3	661d10458b5d44f4b96460d746054770	True	h3k4me1	h3k4me1	0.99888474
258d229088b9635fefadb19cbcd21efb	IHECRE00000942.6	57b4ba27-01c8-4621-88e8-a90fc9665acf	fc	assay	hg38_100kb_all_none_0blklst	split3	661d10458b5d44f4b96460d746054770	True	h3k27ac	h3k27ac	0.99810517
259608c76a31d3b5a086865315c9d2ff	IHECRE00003835.4	223aa04f-e316-48e4-abf6-e6d88a4e9390	fc	assay	hg38_100kb_all_none_0blklst	split3	661d10458b5d44f4b96460d746054770	True	h3k27me3	h3k27me3	0.9996697
25964cac6c11a789c94d1d78b679cbdd	IHECRE00000234.3	6a23ee53-5bb1-4c15-8111-d4f37cf2dcf6	raw	assay	hg38_100kb_all_none_0blklst	split3	661d10458b5d44f4b96460d746054770	True	h3k9me3	h3k9me3	0.9998982
25bf607374c0e9bc0d2a94be6de8dbb0	IHECRE00001853.6	7c6c1529-066b-4c44-8d2e-8dcd0454b8f7	raw	assay	hg38_100kb_all_none_0blklst	split3	661d10458b5d44f4b96460d746054770	True	h3k27ac	h3k27ac	0.9992335
25f14a4fb4dc38b4660cd1e51870bc05	IHECRE00002667.1	1a992587-9c0b-43d5-9ded-e0ed71d4e09e	fc	assay	hg38_100kb_all_none_0blklst	split3	661d10458b5d44f4b96460d746054770	True	h3k4me1	h3k4me1	0.9992348
262b1b1026de2bbc1c0d8c9d6ca3197c	IHECRE00004654.5	7693c9e0-62c5-4eb4-97be-815429af6f8a	pval	assay	hg38_100kb_all_none_0blklst	split3	661d10458b5d44f4b96460d746054770	True	h3k27ac	h3k27ac	0.99988604
26608559a38568fa4b0956857303c602	IHECRE00001554.1	19d0722d-9a61-4b10-b4a2-7c6670a27485	Unique_plusRaw	assay	hg38_100kb_all_none_0blklst	split3	661d10458b5d44f4b96460d746054770	True	rna_seq	rna_seq	0.996328312
2665a7297552e41b95200dc7a146cca2	IHECRE00000090.3	71bc0393-39da-4dbb-8d5c-fb4fa7bc8ee2	Unique_plusRaw	assay	hg38_100kb_all_none_0blklst	split3	661d10458b5d44f4b96460d746054770	True	rna_seq	rna_seq	0.9992103877
2670fc42197dfa15f7f365210d79ff40	IHECRE00002287.1	b4c8d589-92fa-4aff-b6ae-9ac436a606da	pval	assay	hg38_100kb_all_none_0blklst	split3	661d10458b5d44f4b96460d746054770	True	h3k4me1	h3k4me1	0.9996118
267d87f035803cf0af771c9cd92c720a	IHECRE00004680.6	e443949c-30d1-4a9c-968d-7db16c268c55	pval	assay	hg38_100kb_all_none_0blklst	split3	661d10458b5d44f4b96460d746054770	True	h3k9me3	h3k9me3	0.9983348
267e5b6db7871579795931cf0cd779ab	IHECRE00000940.6	720ad030-b15b-4e94-95b4-3146e5edabc9	pval	assay	hg38_100kb_all_none_0blklst	split3	661d10458b5d44f4b96460d746054770	True	h3k36me3	h3k36me3	0.9999864
26a23d95dfce4f64e417d9516597beb1	IHECRE00000866.3	0925b7f7-7c86-40ca-bdc0-1ca853709a23	pval	assay	hg38_100kb_all_none_0blklst	split3	661d10458b5d44f4b96460d746054770	True	h3k27ac	h3k27ac	0.99998546
26a68f03a62fe3c555816785bdb84106	IHECRE00003400.1	6ccb9c97-5267-40e5-9ef9-dfd0e49c6319	gembs_pos	assay	hg38_100kb_all_none_0blklst	split3	661d10458b5d44f4b96460d746054770	True	wgbs	wgbs	0.9988064799999999
26aaa5db0d5a04dfb9e9f7cc00dbb2d3	IHECRE00000871.3	fcf0f013-aa25-4a89-9103-a2082ddd6ff3	Unique_minusRaw	assay	hg38_100kb_all_none_0blklst	split3	661d10458b5d44f4b96460d746054770	True	rna_seq	rna_seq	0.99982594815
26d2dadad14d623ec6f97173fd7b97b9	IHECRE00003685.2	da569982-a5b7-4de1-9cbf-8cf0fd7f04c9	gembs_neg	assay	hg38_100kb_all_none_0blklst	split3	661d10458b5d44f4b96460d746054770	True	wgbs	wgbs	0.9996286278
2700fdcba7d6d5f02cb49a110976c84f	IHECRE00004671.5	60aafd50-e07f-4c35-80f7-0d9935b6603f	pval	assay	hg38_100kb_all_none_0blklst	split3	661d10458b5d44f4b96460d746054770	True	h3k27me3	h3k27me3	0.99999714
27175ab55670ae6762f4388ae7cb3c08	IHECRE00001474.1	5271a96b-6851-486f-a499-aefae4ce7f0a	pval	assay	hg38_100kb_all_none_0blklst	split3	661d10458b5d44f4b96460d746054770	True	h3k4me1	h3k4me1	0.999744
271b56a5f19af3240b0a4df14cbcaf6a	IHECRE00002319.1	f7105a32-32c1-48d4-a4d1-77ee9ddc2459	pval	assay	hg38_100kb_all_none_0blklst	split3	661d10458b5d44f4b96460d746054770	True	h3k4me1	h3k4me1	0.9993131
2721e44626487873b7798edd95f80b34	IHECRE00002486.1	cab12a6a-d796-4516-b56f-77fadecfc93b	Unique_plusRaw	assay	hg38_100kb_all_none_0blklst	split3	661d10458b5d44f4b96460d746054770	True	rna_seq	rna_seq	0.9988993816999999
27c24fcdfe72b5b676b7c3ac072514c6	IHECRE00000301.2	f63af210-578b-4bbd-a348-e18bcc93f7a3	fc	assay	hg38_100kb_all_none_0blklst	split3	661d10458b5d44f4b96460d746054770	True	h3k27ac	h3k27ac	0.9997342
27d4d3dfa8b625f5aef7d0a02e578685	IHECRE00000335.2	df643b1b-9be3-4dd8-8c11-593655fbc96d	fc	assay	hg38_100kb_all_none_0blklst	split3	661d10458b5d44f4b96460d746054770	True	h3k4me3	h3k4me3	0.99997413
27d54cdc7040fc76bf0529e01d331d7b	IHECRE00001234.5	20a0ab22-42b4-471a-baa5-513298773085	fc	assay	hg38_100kb_all_none_0blklst	split3	661d10458b5d44f4b96460d746054770	True	h3k4me3	h3k4me3	0.99945444
27e0468aab64a07a4ebfedbc49fd1ae4	IHECRE00004734.1	87da7316-b8f4-440c-9e78-dfbba517e923	pval	assay	hg38_100kb_all_none_0blklst	split3	661d10458b5d44f4b96460d746054770	True	h3k4me1	h3k4me1	0.99935347
27e5bb44c000ce056345c54d7eae6aae	IHECRE00001245.1	5e44163c-a94c-4710-9c2c-f903fdc0d5c4	fc	assay	hg38_100kb_all_none_0blklst	split3	661d10458b5d44f4b96460d746054770	True	h3k27ac	h3k27ac	0.9994646
27f3cb6eca468918b5991d13afdcec05	IHECRE00001916.1	e7613ff6-6db0-405e-a3e1-4d00a7bd21ef	raw	assay	hg38_100kb_all_none_0blklst	split3	661d10458b5d44f4b96460d746054770	True	h3k4me1	h3k4me1	0.99998593
27f9ccc2e536813acd69d29a58245d03	IHECRE00000332.2	2d8d5533-830a-43b4-b551-587064ddf941	pval	assay	hg38_100kb_all_none_0blklst	split3	661d10458b5d44f4b96460d746054770	True	h3k9me3	h3k9me3	0.9997836
2844fdc455bdf556b3d7eddfb7970db0	IHECRE00003406.1	2da408b7-a63c-4a1f-8849-3db45df35301	raw	assay	hg38_100kb_all_none_0blklst	split3	661d10458b5d44f4b96460d746054770	True	h3k36me3	input	0.7632411
284da2c538a297e739569d49d0fe9ae8	IHECRE00001293.1	9c3a3087-04d7-4ac4-bbc4-25b1361408a1	raw	assay	hg38_100kb_all_none_0blklst	split3	661d10458b5d44f4b96460d746054770	True	h3k9me3	h3k9me3	0.9999248
285ed2166cfa61f15dbfb89e4a10713d	IHECRE00004614.1	ec015f8f-ae48-4714-af9a-4349b955d07f	raw	assay	hg38_100kb_all_none_0blklst	split3	661d10458b5d44f4b96460d746054770	True	h3k4me3	h3k4me3	0.9950354
2861fbdb4922867787e021268576fe15	IHECRE00001466.1	6c9b30c1-fed8-4f68-a9a4-e3cd851f73c9	raw	assay	hg38_100kb_all_none_0blklst	split3	661d10458b5d44f4b96460d746054770	True	h3k36me3	h3k36me3	0.9991042
286a1b676008f8b53b53150a45fd005a	IHECRE00004673.6	a3e8a77f-b818-47f9-b724-5c481ef9e128	raw	assay	hg38_100kb_all_none_0blklst	split3	661d10458b5d44f4b96460d746054770	True	h3k9me3	h3k9me3	0.99595237
288d38247d4d23940604d9e158ca4153	IHECRE00000343.2	7b17fc5d-7be0-41ce-a55f-e7e67017c421	fc	assay	hg38_100kb_all_none_0blklst	split3	661d10458b5d44f4b96460d746054770	True	h3k4me3	h3k4me3	0.99999595
28c3bb48b98d71253d5fe785846b1981	IHECRE00000104.2	4e9fd09d-70b1-4411-a14b-22f15815039b	gembs_neg	assay	hg38_100kb_all_none_0blklst	split3	661d10458b5d44f4b96460d746054770	True	wgbs	wgbs	0.9998840878
28ca852975dc1e1a588711da41221bff	IHECRE00000953.7	9058c411-f9a4-4cfd-ba9b-a2ef43a20de8	ctl_raw	assay	hg38_100kb_all_none_0blklst	split3	661d10458b5d44f4b96460d746054770	True	input	input	0.71490514
28ebe959df5b0e81c75dcdf3a18f16d3	IHECRE00002027.1	1e2e1612-27c5-4933-8d94-3446c827667a	gembs_neg	assay	hg38_100kb_all_none_0blklst	split3	661d10458b5d44f4b96460d746054770	True	wgbs	wgbs	0.999101558
29448c89428dba983b395bd446480dc9	IHECRE00002065.1	9b5b0cc0-4302-439e-a9d9-d779f62c822e	fc	assay	hg38_100kb_all_none_0blklst	split3	661d10458b5d44f4b96460d746054770	True	h3k4me1	h3k4me1	0.9984515
2952af697de00fc6dcd2722112d82b67	IHECRE00004649.5	4c955b75-4b3f-4da4-8fc9-a09da9bbdb34	gembs_pos	assay	hg38_100kb_all_none_0blklst	split3	661d10458b5d44f4b96460d746054770	True	wgbs	wgbs	0.999475266
29892240946fb81df241484bb9a3ecee	IHECRE00000939.6	62ff07b8-8639-4a59-b252-a861c630c67c	pval	assay	hg38_100kb_all_none_0blklst	split3	661d10458b5d44f4b96460d746054770	True	h3k9me3	h3k9me3	0.9999943
2a0634be1875496271b9ab014f4609e7	IHECRE00000309.2	26319206-7276-4686-a51d-f015d603d085	Unique_plusRaw	assay	hg38_100kb_all_none_0blklst	split3	661d10458b5d44f4b96460d746054770	True	rna_seq	rna_seq	0.99822324166
2a3080f678eacf95a9f3087616d25491	IHECRE00002071.1	a054b180-a864-4465-95e5-6f44dcfbed54	pval	assay	hg38_100kb_all_none_0blklst	split3	661d10458b5d44f4b96460d746054770	True	h3k9me3	h3k9me3	0.9999877
2a354e842374d49a76bf98bb26e4b53b	IHECRE00002510.1	cfa26ed5-8387-4461-bc0b-9fa8c6efbeac	raw	assay	hg38_100kb_all_none_0blklst	split3	661d10458b5d44f4b96460d746054770	True	h3k27ac	h3k27ac	0.99978274
2a5266fdc9c811bac45bc83852c24de7	IHECRE00002679.1	4694b962-6fee-4010-a50a-469fad3d5ae2	raw	assay	hg38_100kb_all_none_0blklst	split3	661d10458b5d44f4b96460d746054770	True	h3k27ac	h3k27ac	0.99993634
2a5808e74be4d9117ddc642a2068a392	IHECRE00002351.1	4d2d6dbc-7b36-4dfd-a152-eb0cd3401b45	raw	assay	hg38_100kb_all_none_0blklst	split3	661d10458b5d44f4b96460d746054770	True	h3k27ac	h3k27ac	0.9999832
2a5fc40317efa21369422001d5e16aa8	IHECRE00003806.1	2dfc8185-75fc-483f-9a76-86d609a673b1	pval	assay	hg38_100kb_all_none_0blklst	split3	661d10458b5d44f4b96460d746054770	True	h3k27ac	h3k27ac	0.9999852
2a8ca1ea51c2708b158aa68f03721ef3	IHECRE00001886.7	9e600099-29f4-4403-abdd-5f5af5a5f080	fc	assay	hg38_100kb_all_none_0blklst	split3	661d10458b5d44f4b96460d746054770	True	h3k27ac	h3k27ac	0.99948466
2aa74776f15831aca8245c729e517bdb	IHECRE00003813.1	6691e14a-7458-41f2-935d-5eff68a0a0fe	fc	assay	hg38_100kb_all_none_0blklst	split3	661d10458b5d44f4b96460d746054770	True	h3k36me3	h3k36me3	0.99992716
2aab6ebcba503cf07e059595c29e683e	IHECRE00002177.1	f3337d41-ac76-43d6-95b5-b622b82f20b9	raw	assay	hg38_100kb_all_none_0blklst	split3	661d10458b5d44f4b96460d746054770	True	h3k27ac	h3k27ac	0.99891055
2abba7b45626d9d6d9dedf40b39a84ed	IHECRE00000244.3	992f6d96-d5b2-437a-bccb-03e66d23c6c3	raw	assay	hg38_100kb_all_none_0blklst	split3	661d10458b5d44f4b96460d746054770	True	h3k27ac	h3k27ac	0.9996031
2ac3afb82aece644035fd221b85ae523	IHECRE00004905.1	bf2d6a22-ba05-47b2-a70c-a64ea707030d	raw	assay	hg38_100kb_all_none_0blklst	split3	661d10458b5d44f4b96460d746054770	True	h3k9me3	h3k9me3	0.99959284
2ac75df1e54f1e6772d02d2d90674cd3	IHECRE00001525.1	f9a8878e-9534-4af7-acb5-378030b1a139	fc	assay	hg38_100kb_all_none_0blklst	split3	661d10458b5d44f4b96460d746054770	True	h3k27ac	h3k27ac	0.99818486
2ac803cd04e021562dadf1f0e53cbbb4	IHECRE00002071.1	3bf88f26-b360-4909-bff6-c9dcb525c6c4	raw	assay	hg38_100kb_all_none_0blklst	split3	661d10458b5d44f4b96460d746054770	True	h3k4me1	h3k4me1	0.9998343
2b12cc75d0190815d5cbcee8a1b0b9db	IHECRE00003686.3	05f731d1-35d3-4327-ad52-34ab22707910	ctl_raw	assay	hg38_100kb_all_none_0blklst	split3	661d10458b5d44f4b96460d746054770	True	input	input	0.9577876
2b13b43e994b981f00d13af49caf2656	IHECRE00003691.3	58df05be-1225-4fa7-a2b4-32d2d5f1b802	raw	assay	hg38_100kb_all_none_0blklst	split3	661d10458b5d44f4b96460d746054770	True	h3k4me3	h3k4me3	0.9996704
2b1803185a96ef32a5873cecb83d972f	IHECRE00002619.1	4fb8fa3c-54d2-44c6-a2ac-5e836c5f92a5	Unique_plusRaw	assay	hg38_100kb_all_none_0blklst	split3	661d10458b5d44f4b96460d746054770	True	rna_seq	rna_seq	0.99977645884
2b2a96a370d09bf3dd0e9f2bc181ac3e	IHECRE00001550.1	ae1be674-0ac8-4e12-afbe-67d35c6e3f83	Unique_minusRaw	assay	hg38_100kb_all_none_0blklst	split3	661d10458b5d44f4b96460d746054770	True	rna_seq	rna_seq	0.9996691791
2b40e9ab01edee7b68dc4ba9de6947cc	IHECRE00001304.1	f5c8d1c0-9a0b-489c-a622-52d2181cc2e8	fc	assay	hg38_100kb_all_none_0blklst	split3	661d10458b5d44f4b96460d746054770	True	h3k27me3	h3k27me3	0.9999635
2b469ed2f91d1f83836c7663c504358c	IHECRE00002430.1	bab4b208-f901-4afb-8cb7-0ead94aad772	pval	assay	hg38_100kb_all_none_0blklst	split3	661d10458b5d44f4b96460d746054770	True	h3k27ac	h3k27ac	0.99999225
2b54fb8431a3e247a5ea6aa3e3460ff8	IHECRE00001499.1	c9cb9eda-d197-42fa-b33c-dc794c877752	fc	assay	hg38_100kb_all_none_0blklst	split3	661d10458b5d44f4b96460d746054770	True	h3k4me3	h3k4me3	0.99983394
2b8ae6ab962dd10dc7e80a3ed0bdfba4	IHECRE00000740.1	be8c64dd-7f71-466d-92f0-187f691467e8	fc	assay	hg38_100kb_all_none_0blklst	split3	661d10458b5d44f4b96460d746054770	True	h3k36me3	h3k36me3	0.9999672
2b90743daa380c715a728fd4aad9c604	IHECRE00003847.4	973e29f2-827c-4305-9bbb-06b19bf500a9	fc	assay	hg38_100kb_all_none_0blklst	split3	661d10458b5d44f4b96460d746054770	True	h3k4me3	h3k4me3	0.9997049
2bc59aa182b4922d151d9727be77c70a	IHECRE00000142.3	04c97833-79e3-4e15-a844-d12897753030	raw	assay	hg38_100kb_all_none_0blklst	split3	661d10458b5d44f4b96460d746054770	True	h3k4me3	h3k4me3	0.9999647
2c421f284a416d50e1575af0410e5cd2	IHECRE00004701.5	833eebc7-3584-4aae-8594-25fbfa89e489	pval	assay	hg38_100kb_all_none_0blklst	split3	661d10458b5d44f4b96460d746054770	True	h3k27me3	h3k27me3	0.9999964
2c84c8ea350b941ad277d1cc28d2695a	IHECRE00002411.1	52f5cbe1-8585-4c71-9bc2-64a0f52b71fe	Unique_minusRaw	assay	hg38_100kb_all_none_0blklst	split3	661d10458b5d44f4b96460d746054770	True	rna_seq	rna_seq	0.9995191365
2cd9a7607b7904eddc5de73cf841821e	IHECRE00000280.2	64ef5ecb-c316-4375-9139-a3844fd49b17	raw	assay	hg38_100kb_all_none_0blklst	split3	661d10458b5d44f4b96460d746054770	True	h3k36me3	h3k36me3	0.99991345
2cec6dcf4f6a9d6e783ce2210d819ea8	IHECRE00000718.3	4124a800-a44d-4bfe-b76a-06de52b79d79	raw	assay	hg38_100kb_all_none_0blklst	split3	661d10458b5d44f4b96460d746054770	True	h3k27ac	h3k27ac	0.999889
2d763149228fbc0a4cb78cfff8f000e4	IHECRE00003339.2	f3e149b1-bcb1-4466-ab10-39415b768b87	pval	assay	hg38_100kb_all_none_0blklst	split3	661d10458b5d44f4b96460d746054770	True	h3k27ac	h3k27ac	0.9999813
2d76f436562699654780cef16ebf7b7f	IHECRE00004609.2	0c69eda8-716f-44e4-bc94-dce057d4c5a3	fc	assay	hg38_100kb_all_none_0blklst	split3	661d10458b5d44f4b96460d746054770	True	h3k27me3	h3k27me3	0.9946168
2d7982797b9a161ca511d38123acec4a	IHECRE00004736.1	559c219f-0936-4066-bfb0-a201bfc0907c	ctl_raw	assay	hg38_100kb_all_none_0blklst	split3	661d10458b5d44f4b96460d746054770	True	input	input	0.91783196
2d9ff9feca1d92a05e5b7cfc01df5c04	IHECRE00004624.6	cd16d36c-148f-4bc1-b722-aaa0a3f315bc	raw	assay	hg38_100kb_all_none_0blklst	split3	661d10458b5d44f4b96460d746054770	True	h3k36me3	h3k36me3	0.999984
2da2d6df41fd455a1ccf749f4402c80f	IHECRE00001004.4	dee8e7f0-d0af-4199-a929-318827045e9b	gembs_neg	assay	hg38_100kb_all_none_0blklst	split3	661d10458b5d44f4b96460d746054770	True	wgbs	wgbs	0.9998548727
2e065175f12613cf8190a5a5704c7217	IHECRE00003259.2	8d56ed36-ee9c-4b86-a4e7-96f6f1199ede	fc	assay	hg38_100kb_all_none_0blklst	split3	661d10458b5d44f4b96460d746054770	True	h3k27ac	h3k27ac	0.9999621
2e43064c006cff7eff3882e9d90a35b6	IHECRE00001961.2	3b762a00-3a45-430b-9a03-047a2f48270c	pval	assay	hg38_100kb_all_none_0blklst	split3	661d10458b5d44f4b96460d746054770	True	h3k36me3	h3k36me3	0.9961808
2e712653a6323880eb52d314ad356121	IHECRE00000059.3	c9963a54-6a2b-4612-99dc-6250ce6e822f	raw	assay	hg38_100kb_all_none_0blklst	split3	661d10458b5d44f4b96460d746054770	True	h3k4me3	h3k4me3	0.99996054
2e7de541f3b3884159479771d78ffad4	IHECRE00000327.2	addcc37b-9ecb-4f08-90ca-402ad4db8712	Unique_minusRaw	assay	hg38_100kb_all_none_0blklst	split3	661d10458b5d44f4b96460d746054770	True	rna_seq	rna_seq	0.9948492630000001
2ee3838e3636ac7f06979905730ac03b	IHECRE00002071.1	a054b180-a864-4465-95e5-6f44dcfbed54	raw	assay	hg38_100kb_all_none_0blklst	split3	661d10458b5d44f4b96460d746054770	True	h3k9me3	h3k9me3	0.999962
2eef5faaab7138f98cfc15ae7f5b2eb8	IHECRE00002523.1	991606f1-8516-41bc-b161-c829eb08fe30	raw	assay	hg38_100kb_all_none_0blklst	split3	661d10458b5d44f4b96460d746054770	True	h3k27ac	h3k27ac	0.99971503
2ef96bab5b11d9f0c6e4b5522e143109	IHECRE00000034.3	b3564dee-622a-4ac9-b3f7-d50725dd1133	raw	assay	hg38_100kb_all_none_0blklst	split3	661d10458b5d44f4b96460d746054770	True	h3k36me3	h3k36me3	0.9999552
2f137a3f5b007c41870fcc0115799f9a	IHECRE00000785.3	f66efe83-e756-4482-8652-631e84f79bac	fc	assay	hg38_100kb_all_none_0blklst	split3	661d10458b5d44f4b96460d746054770	True	h3k4me1	h3k4me1	0.9800031
2f48e86f52de2e0cb942351b80a2c56b	IHECRE00001277.1	da43d79c-2751-4e67-9d2a-7c49eedeb64e	raw	assay	hg38_100kb_all_none_0blklst	split3	661d10458b5d44f4b96460d746054770	True	h3k27me3	h3k27me3	0.9999778
2f4fdbef892b88899fd218c5fa67e339	IHECRE00000950.7	b637c2ee-b28d-4432-836c-21cd29547ebc	pval	assay	hg38_100kb_all_none_0blklst	split3	661d10458b5d44f4b96460d746054770	True	h3k36me3	h3k36me3	0.999907
2f56d961fbe974273c8a6be27a0f24ae	IHECRE00001007.4	930110af-b1d2-43fd-acc9-c2552f92c18b	raw	assay	hg38_100kb_all_none_0blklst	split3	661d10458b5d44f4b96460d746054770	True	h3k4me1	h3k4me1	0.99929476
2f5704998f0e57c29eedaff3fbf19d16	IHECRE00002588.1	9f1c9666-ec8d-45f9-9912-ac1195a680a7	fc	assay	hg38_100kb_all_none_0blklst	split3	661d10458b5d44f4b96460d746054770	True	h3k27ac	h3k27ac	0.99998844
2f821102234a5e7c6b839063fbab0275	IHECRE00004676.6	e0b9532f-f019-4541-9385-0234fd547a58	pval	assay	hg38_100kb_all_none_0blklst	split3	661d10458b5d44f4b96460d746054770	True	h3k27me3	h3k27me3	0.9993005
2f88f6ac10ac986c9728b76ba05600fc	IHECRE00000871.3	fcf0f013-aa25-4a89-9103-a2082ddd6ff3	Unique_plusRaw	assay	hg38_100kb_all_none_0blklst	split3	661d10458b5d44f4b96460d746054770	True	rna_seq	rna_seq	0.99987620739
2f98f1722a227a3724fb676abb4acb33	IHECRE00000128.3	4eff3a1c-3e69-4ee2-8951-b1964a2e5dec	pval	assay	hg38_100kb_all_none_0blklst	split3	661d10458b5d44f4b96460d746054770	True	h3k4me3	h3k4me3	0.99999416
2fa087a8b53875da23374d97ff4c23b0	IHECRE00000709.3	d00e3808-9f0e-482a-82e8-0b81806ce822	pval	assay	hg38_100kb_all_none_0blklst	split3	661d10458b5d44f4b96460d746054770	True	h3k4me1	h3k4me1	0.99993885
2fafd023948875dc1e29136c6af82f75	IHECRE00000955.6	b9e3da95-8811-49aa-8f2f-45da4721d9ed	fc	assay	hg38_100kb_all_none_0blklst	split3	661d10458b5d44f4b96460d746054770	True	h3k36me3	h3k36me3	0.99997866
3014a97d1dde132d9f609bfd7ea79837	IHECRE00004685.5	9b9e636d-36d1-49c6-ae9a-0f770f07daef	raw	assay	hg38_100kb_all_none_0blklst	split3	661d10458b5d44f4b96460d746054770	True	h3k27me3	h3k27me3	0.9998165
304489fdbf0af18ba705bc96357eb8d6	IHECRE00003841.3	23442f28-b0ff-4979-baf4-9225eb5a39a0	raw	assay	hg38_100kb_all_none_0blklst	split3	661d10458b5d44f4b96460d746054770	True	h3k27me3	h3k27me3	0.9999708
307c15c301ec3429b311e58711f261fb	IHECRE00002309.1	61195d01-6b22-4265-a31f-545e91714bc3	pval	assay	hg38_100kb_all_none_0blklst	split3	661d10458b5d44f4b96460d746054770	True	h3k4me1	h3k4me1	0.9994205
309a7956e205b3ab5ac1db0987c5a6d8	IHECRE00000090.3	71bc0393-39da-4dbb-8d5c-fb4fa7bc8ee2	Unique_minusRaw	assay	hg38_100kb_all_none_0blklst	split3	661d10458b5d44f4b96460d746054770	True	rna_seq	rna_seq	0.9993963472
30b3680a8b3ec89fd1b63521f9a80a65	IHECRE00001853.6	604764a1-1b3f-4eaf-94bb-fdcc0ef1efff	pval	assay	hg38_100kb_all_none_0blklst	split3	661d10458b5d44f4b96460d746054770	True	h3k4me1	h3k4me1	0.9985629
30e20c67a6f12bb239a2f78d082f7bf2	IHECRE00001886.7	9e600099-29f4-4403-abdd-5f5af5a5f080	raw	assay	hg38_100kb_all_none_0blklst	split3	661d10458b5d44f4b96460d746054770	True	h3k27ac	h3k27ac	0.99957246
30f47ead15b1a896d5d3e4baa08e930e	IHECRE00002506.1	d3733878-9d28-4a43-8adf-f9957cd9bcfd	raw	assay	hg38_100kb_all_none_0blklst	split3	661d10458b5d44f4b96460d746054770	True	h3k27ac	h3k27ac	0.99992585
30f9f979fbb1962be62caae49c5db26e	IHECRE00000347.2	110f3b63-8eff-4974-90e6-55fc2d81ec5e	raw	assay	hg38_100kb_all_none_0blklst	split3	661d10458b5d44f4b96460d746054770	True	h3k4me3	h3k4me3	0.99998784
311ade49315768e5e69741fdf49f0ea8	IHECRE00003841.3	23442f28-b0ff-4979-baf4-9225eb5a39a0	pval	assay	hg38_100kb_all_none_0blklst	split3	661d10458b5d44f4b96460d746054770	True	h3k27me3	h3k27me3	0.99996614
3120424f824472c1870137288e08fb81	IHECRE00003398.1	142e6ed2-5832-4fa6-8a6b-9ed4d6f47d60	raw	assay	hg38_100kb_all_none_0blklst	split3	661d10458b5d44f4b96460d746054770	True	h3k36me3	h3k9me3	0.7820425
3121f2b1263e4bf2cf249b0b39c5c751	IHECRE00003368.2	4df9b846-071d-421d-9c47-084ea15a54e1	fc	assay	hg38_100kb_all_none_0blklst	split3	661d10458b5d44f4b96460d746054770	True	h3k27ac	h3k27ac	0.9976566
313d7253e6d344d2d77d390734d210a2	IHECRE00003259.2	8d56ed36-ee9c-4b86-a4e7-96f6f1199ede	raw	assay	hg38_100kb_all_none_0blklst	split3	661d10458b5d44f4b96460d746054770	True	h3k27ac	h3k27ac	0.9999491
3146ad034a45a9a0c1aa093c36edcfc2	IHECRE00001499.1	ba9b8eaa-5fdd-4927-aa71-73caa6ba48af	raw	assay	hg38_100kb_all_none_0blklst	split3	661d10458b5d44f4b96460d746054770	True	h3k27ac	h3k27ac	0.9998889
3174bd8a918b25fcf682b46d10f3ac82	IHECRE00001955.3	1003a004-4d29-4adc-8c5f-ce7f0a6fc256	gembs_neg	assay	hg38_100kb_all_none_0blklst	split3	661d10458b5d44f4b96460d746054770	True	wgbs	wgbs	0.9999335539
3192160f32b5de6c57ea81a067e40a4a	IHECRE00000974.7	3ed58a0f-af1e-4c53-b5bc-87b47881334c	ctl_raw	assay	hg38_100kb_all_none_0blklst	split3	661d10458b5d44f4b96460d746054770	True	input	input	0.93295294
31c4038e45b9ee0d72f217d2d085d931	IHECRE00001913.1	c0dc13ea-ece0-417c-9088-4e9c05767179	fc	assay	hg38_100kb_all_none_0blklst	split3	661d10458b5d44f4b96460d746054770	True	h3k4me3	h3k4me3	0.9998312
31d0aa7cb74b30c3a08ccefd3777ef91	IHECRE00000194.3	1917ab06-c482-4280-95d3-df299df1fb8d	raw	assay	hg38_100kb_all_none_0blklst	split3	661d10458b5d44f4b96460d746054770	True	h3k27me3	h3k27me3	0.99988544
320e3a1ee644261df705b2a5f0c65646	IHECRE00003692.4	1a3a09f8-b5c3-470d-84e4-3495b32d631e	ctl_raw	assay	hg38_100kb_all_none_0blklst	split3	661d10458b5d44f4b96460d746054770	True	input	input	0.9870366
323e80471b858e8b5ec0b9fe6be29423	IHECRE00000985.7	7b9049b5-45f7-4394-bb17-3a9ee94a4126	fc	assay	hg38_100kb_all_none_0blklst	split3	661d10458b5d44f4b96460d746054770	True	h3k4me3	h3k4me3	0.9999938
324a2eaa33b4b77afbaa0146e63d9c6d	IHECRE00000280.2	8f8d36a5-eff3-4c39-bccd-23c5cf1c817e	raw	assay	hg38_100kb_all_none_0blklst	split3	661d10458b5d44f4b96460d746054770	True	h3k4me3	h3k4me3	0.99999344
324b621e2c4409a2af36b0c8d6f0f3d9	IHECRE00001896.1	e1ab9d7b-a5cc-4558-ba98-34750074c48d	pval	assay	hg38_100kb_all_none_0blklst	split3	661d10458b5d44f4b96460d746054770	True	h3k4me1	h3k4me1	0.99983585
325611443de4182dd47469c22c567340	IHECRE00002423.1	613e9553-81d9-4808-904b-12f1a213b077	pval	assay	hg38_100kb_all_none_0blklst	split3	661d10458b5d44f4b96460d746054770	True	h3k4me1	h3k4me1	0.9993493
3265c433067c2f09d9388c2c5dba8341	IHECRE00004662.6	d68b45a7-856e-4f7e-b529-19eb1511ce24	fc	assay	hg38_100kb_all_none_0blklst	split3	661d10458b5d44f4b96460d746054770	True	h3k27me3	h3k27me3	0.99996126
32be10a8fb0c332436d6d9df254af7c8	IHECRE00004629.5	d28297c4-af2e-4bd1-8591-a1c65d3fe1a7	raw	assay	hg38_100kb_all_none_0blklst	split3	661d10458b5d44f4b96460d746054770	True	h3k4me1	h3k4me1	0.99962795
32d29b01f6df8f22c8c48f8a20368363	IHECRE00001372.1	0ccc60b4-8527-49bd-9154-fd4b1eda4415	raw	assay	hg38_100kb_all_none_0blklst	split3	661d10458b5d44f4b96460d746054770	True	h3k27me3	h3k27me3	0.99997044
32e2bc2488d1c5b3f5d82755d91d7892	IHECRE00002510.1	cfa26ed5-8387-4461-bc0b-9fa8c6efbeac	fc	assay	hg38_100kb_all_none_0blklst	split3	661d10458b5d44f4b96460d746054770	True	h3k27ac	h3k27ac	0.99535465
32f65509020c8b221bb91106df89c92a	IHECRE00001875.2	4efcbd34-6776-4151-9daa-172de065fff5	raw	assay	hg38_100kb_all_none_0blklst	split3	661d10458b5d44f4b96460d746054770	True	h3k4me1	input	0.8350393
32fc52edca327c0bb89680da97c25c45	IHECRE00001556.1	e618e620-f2ee-4019-a197-ea419ba912f8	fc	assay	hg38_100kb_all_none_0blklst	split3	661d10458b5d44f4b96460d746054770	True	h3k36me3	h3k36me3	0.99995303
330da4e5a890a74bf61f0dfc8c8e9460	IHECRE00004643.5	e83f30b9-4c95-43ed-9654-dcbcdf8e25b4	Unique_plusRaw	assay	hg38_100kb_all_none_0blklst	split3	661d10458b5d44f4b96460d746054770	True	rna_seq	rna_seq	0.9910473270000001
3312b62655c0f5d2ab16488d5228a3d6	IHECRE00003692.4	1a3a09f8-b5c3-470d-84e4-3495b32d631e	raw	assay	hg38_100kb_all_none_0blklst	split3	661d10458b5d44f4b96460d746054770	True	h3k4me3	h3k4me3	0.9998043
331ca2c6bc74f0c04fbee5da138ea0ac	IHECRE00003303.2	8e8aecbb-abf4-41b2-b31c-0cff099f7c62	fc	assay	hg38_100kb_all_none_0blklst	split3	661d10458b5d44f4b96460d746054770	True	h3k27ac	h3k27ac	0.9996742
333cdd2a6b2557f7691fef56e9e4d4ba	IHECRE00000274.2	602085eb-05b2-499c-9e83-dbb20e067d56	gembs_pos	assay	hg38_100kb_all_none_0blklst	split3	661d10458b5d44f4b96460d746054770	True	wgbs	wgbs	0.9997784236
33650a6062a6119069f601de46065262	IHECRE00003836.3	979da4d3-974d-4990-8869-1f61f20d4ee3	raw	assay	hg38_100kb_all_none_0blklst	split3	661d10458b5d44f4b96460d746054770	True	h3k4me3	h3k4me3	0.9969398
336ead6c3f5c1bc6e6c86d14eb085b29	IHECRE00000258.2	b65a7511-4616-459d-91c1-ebb07f446c2e	fc	assay	hg38_100kb_all_none_0blklst	split3	661d10458b5d44f4b96460d746054770	True	h3k27me3	h3k27me3	0.9999937
339d934fc675e5aebc27d18b98246535	IHECRE00004693.6	f87ae278-f458-4872-beaa-244279066f83	fc	assay	hg38_100kb_all_none_0blklst	split3	661d10458b5d44f4b96460d746054770	True	h3k27me3	h3k27me3	0.9985904
33c4c723ae0f5fb604449a890f7c2058	IHECRE00004656.5	ec7c4fbb-8888-44ad-9565-e03051edab98	pval	assay	hg38_100kb_all_none_0blklst	split3	661d10458b5d44f4b96460d746054770	True	h3k9me3	h3k9me3	0.9999683
33d68d608d35d53c92eb2a7850aed4a7	IHECRE00000994.7	15526eba-2d3b-42a6-bb1b-b408945a9d3e	ctl_raw	assay	hg38_100kb_all_none_0blklst	split3	661d10458b5d44f4b96460d746054770	True	input	input	0.9837617
33f730aa969a28bca9a27ecdc2a8488a	IHECRE00000683.3	5a09756e-218a-4294-8291-de4af9293719	raw	assay	hg38_100kb_all_none_0blklst	split3	661d10458b5d44f4b96460d746054770	True	h3k4me3	h3k4me3	0.9996686
3405cbdfe9329e8ce320fe92ecfd6999	IHECRE00003683.3	a1786588-e489-4c70-a7da-27b695059d11	raw	assay	hg38_100kb_all_none_0blklst	split3	661d10458b5d44f4b96460d746054770	True	h3k4me3	h3k4me3	0.99995506
347174dd998f101cec168875f633608e	IHECRE00002436.1	9521032a-78c9-4787-8f7b-fb3f3d4d53ba	Unique_minusRaw	assay	hg38_100kb_all_none_0blklst	split3	661d10458b5d44f4b96460d746054770	True	rna_seq	rna_seq	0.9993209121000001
3480686a1c0fdc6c2a379058de553865	IHECRE00003826.4	3b07c369-960c-43eb-b4e5-3e3773e044bc	fc	assay	hg38_100kb_all_none_0blklst	split3	661d10458b5d44f4b96460d746054770	True	h3k9me3	h3k9me3	0.99997616
34c401968b86cb8ec70d9a398a51110c	IHECRE00002313.1	d1d63dc0-62ef-4f4f-b2c9-87c4b46c288b	fc	assay	hg38_100kb_all_none_0blklst	split3	661d10458b5d44f4b96460d746054770	True	h3k27ac	h3k27ac	0.9999783
350ef6e5e7cee1787bad5e6c2cd3744f	IHECRE00001469.1	3768ea93-aef2-4772-b104-fd701ca9ba72	pval	assay	hg38_100kb_all_none_0blklst	split3	661d10458b5d44f4b96460d746054770	True	h3k4me3	h3k4me3	0.9999927
351ff3761999f14863e50e73f6e5c26b	IHECRE00002626.1	7956456c-969b-4359-bf11-f7114fbfcfdd	pval	assay	hg38_100kb_all_none_0blklst	split3	661d10458b5d44f4b96460d746054770	True	h3k27ac	h3k27ac	0.99978715
3559cb6954a4546f9eec87c25d4ea773	IHECRE00001011.4	1ac39a15-861c-4951-b231-e7623ea87433	pval	assay	hg38_100kb_all_none_0blklst	split3	661d10458b5d44f4b96460d746054770	True	h3k4me1	h3k4me1	0.9997687
355e6e13e6bd6261574078f8cf132b16	IHECRE00001915.1	f5573e79-d80d-470a-8d12-22719ef4a51e	pval	assay	hg38_100kb_all_none_0blklst	split3	661d10458b5d44f4b96460d746054770	True	h3k27ac	h3k27ac	0.9999839
359103643bae5728c1b45d0a3f65663f	IHECRE00000836.1	233080f5-45db-409d-9e81-5ed38d228842	Unique_minusRaw	assay	hg38_100kb_all_none_0blklst	split3	661d10458b5d44f4b96460d746054770	True	rna_seq	rna_seq	0.9993556622
359525280a259ce8c12b6b6d29bcf7dc	IHECRE00002027.1	1e2e1612-27c5-4933-8d94-3446c827667a	gembs_pos	assay	hg38_100kb_all_none_0blklst	split3	661d10458b5d44f4b96460d746054770	True	wgbs	wgbs	0.999026255
359c6c404bb50703eb33c4efbe1ee64f	IHECRE00000647.1	65f8b39c-9029-49c2-ae40-0233cc06a6b5	Unique_plusRaw	assay	hg38_100kb_all_none_0blklst	split3	661d10458b5d44f4b96460d746054770	True	rna_seq	rna_seq	0.9969516589999999
35e2f911c4b74af919dcb100bc684e71	IHECRE00002538.1	5c68d4a7-af44-4dfb-94e2-c3783d4ef6d1	ctl_raw	assay	hg38_100kb_all_none_0blklst	split3	661d10458b5d44f4b96460d746054770	True	input	input	0.9103064
35f6e23bea8f58ac80ad214d9a03df90	IHECRE00001279.1	61d2b3ce-5639-4661-a7ad-85d0c276ef37	pval	assay	hg38_100kb_all_none_0blklst	split3	661d10458b5d44f4b96460d746054770	True	h3k27ac	h3k27ac	0.9993498
35fd55d35a655b0af39c50d290a4666d	IHECRE00002061.1	009d9552-d6e3-46c0-ac34-eb2096fd67e7	raw	assay	hg38_100kb_all_none_0blklst	split3	661d10458b5d44f4b96460d746054770	True	h3k27ac	h3k27ac	0.9919729
36039edcce203f61fca2a88a7cf7dce1	IHECRE00001550.1	ae1be674-0ac8-4e12-afbe-67d35c6e3f83	Unique_plusRaw	assay	hg38_100kb_all_none_0blklst	split3	661d10458b5d44f4b96460d746054770	True	rna_seq	rna_seq	0.999816058
360bb04538013c69d8b5dc9b5affffd3	IHECRE00000995.6	a5c0bf1b-cfe7-4a13-8efb-49380c99f84f	fc	assay	hg38_100kb_all_none_0blklst	split3	661d10458b5d44f4b96460d746054770	True	h3k36me3	h3k36me3	0.99992955
3625e06121a0ed43f63564482cc5facb	IHECRE00000231.3	493a772e-0001-4655-973c-6fca5dd7388d	fc	assay	hg38_100kb_all_none_0blklst	split3	661d10458b5d44f4b96460d746054770	True	h3k4me3	h3k4me3	0.9999949
3642342ca9f75e7a1a009fbd0a3fac3e	IHECRE00003813.1	6691e14a-7458-41f2-935d-5eff68a0a0fe	pval	assay	hg38_100kb_all_none_0blklst	split3	661d10458b5d44f4b96460d746054770	True	h3k36me3	h3k36me3	0.99993193
36688ff1ab86cd85668e22747e996db9	IHECRE00000907.1	b001f05f-b43d-4d99-a961-0423ddbad8be	Unique_minusRaw	assay	hg38_100kb_all_none_0blklst	split3	661d10458b5d44f4b96460d746054770	True	rna_seq	rna_seq	0.9996994408
36721d2530ee21a75e8c0b382b75957b	IHECRE00003833.4	78bd51d0-e8cc-413f-86cc-b957d9057e5e	fc	assay	hg38_100kb_all_none_0blklst	split3	661d10458b5d44f4b96460d746054770	True	h3k27me3	h3k27me3	0.998845
3682eb931659d82059fc991847e57200	IHECRE00000234.3	6a23ee53-5bb1-4c15-8111-d4f37cf2dcf6	pval	assay	hg38_100kb_all_none_0blklst	split3	661d10458b5d44f4b96460d746054770	True	h3k9me3	h3k9me3	0.99988556
369b0262c552b9a918b886cae15d3524	IHECRE00004647.5	727264aa-cb25-4bb6-be50-7f5732e7e88a	raw	assay	hg38_100kb_all_none_0blklst	split3	661d10458b5d44f4b96460d746054770	True	h3k4me3	h3k4me3	0.9999976
36b12e2bdb89d9be644299d5fa0770a2	IHECRE00000741.3	4d08e0ac-d0c1-4c04-a5cd-0747efff7a77	fc	assay	hg38_100kb_all_none_0blklst	split3	661d10458b5d44f4b96460d746054770	True	h3k4me1	h3k4me1	0.99874383
36bdc0aed65bfd2d9a1a763ee480e245	IHECRE00001034.7	995eb37a-d21c-435a-b3c5-42eb2d786c9c	pval	assay	hg38_100kb_all_none_0blklst	split3	661d10458b5d44f4b96460d746054770	True	h3k4me1	h3k4me1	0.9999138
36f855da28a417aa4cbefa57e7bae4ed	IHECRE00001244.1	b17c9973-1d66-4b23-8592-cbb6e2aa4ab3	pval	assay	hg38_100kb_all_none_0blklst	split3	661d10458b5d44f4b96460d746054770	True	h3k4me3	h3k4me3	0.9998883
3715fc9a6d7bf03aa51603d432dfbcbe	IHECRE00004605.1	0b444a4c-9f1b-46b1-a84c-89daab30ff04	gembs_pos	assay	hg38_100kb_all_none_0blklst	split3	661d10458b5d44f4b96460d746054770	True	wgbs	wgbs	0.99995898743
371e62e6fcd6f4951e12bba3df47985b	IHECRE00003684.3	227d235e-5d49-4e40-8c2e-3e1ec3df47e3	pval	assay	hg38_100kb_all_none_0blklst	split3	661d10458b5d44f4b96460d746054770	True	h3k27me3	h3k27me3	0.98819935
3785fa6bc505c710c04b56b2bcc5039c	IHECRE00004884.1	e1f8eaf0-5c3e-4eb2-b864-0330dfef44b8	raw	assay	hg38_100kb_all_none_0blklst	split3	661d10458b5d44f4b96460d746054770	True	h3k36me3	h3k36me3	0.9997918
37fbdbf649b9d6de96a84129bccfa164	IHECRE00004711.5	22330118-4a59-4230-8136-e92676726f28	fc	assay	hg38_100kb_all_none_0blklst	split3	661d10458b5d44f4b96460d746054770	True	h3k36me3	h3k36me3	0.99999344
3804449118489c6a9a711cc82b0bd197	IHECRE00004640.5	4bd22c38-0e3e-4aed-a6a4-47a762416a07	raw	assay	hg38_100kb_all_none_0blklst	split3	661d10458b5d44f4b96460d746054770	True	h3k27me3	h3k27me3	0.99668485
380719823cfa6cd9a4359c3ba7782b73	IHECRE00002328.1	27efa3a6-87c0-4911-ba8e-fc99675441bc	Unique_minusRaw	assay	hg38_100kb_all_none_0blklst	split3	661d10458b5d44f4b96460d746054770	True	rna_seq	rna_seq	0.99924244006
383c22f6ccae4a7bb8343ead42e170b2	IHECRE00000806.1	13ac8a07-d773-468e-ae23-a78e0f8bdacf	Unique_minusRaw	assay	hg38_100kb_all_none_0blklst	split3	661d10458b5d44f4b96460d746054770	True	rna_seq	rna_seq	0.9991908991
384d8c5ee01d24a92f17906ab551bdb2	IHECRE00000090.3	52c01545-fd2b-416a-bc5d-0f46ed314be3	fc	assay	hg38_100kb_all_none_0blklst	split3	661d10458b5d44f4b96460d746054770	True	h3k27me3	h3k27me3	0.9999374
38839ec1206f86cfa05cf2780f4596c3	IHECRE00002075.1	b7955769-6f46-477e-b2ef-dfca2e1f2146	raw	assay	hg38_100kb_all_none_0blklst	split3	661d10458b5d44f4b96460d746054770	True	h3k4me3	h3k4me3	0.9989537
388beea445f03e4a86a531ce175785fe	IHECRE00000060.3	00b5c599-bdda-4da1-b477-4c1aaff6458f	Unique_minusRaw	assay	hg38_100kb_all_none_0blklst	split3	661d10458b5d44f4b96460d746054770	True	rna_seq	rna_seq	0.9994872324
38c58ae451bcade0f2874c38c137d4f8	IHECRE00002625.1	651816f3-5993-4aba-baab-e51e5572514d	Unique_plusRaw	assay	hg38_100kb_all_none_0blklst	split3	661d10458b5d44f4b96460d746054770	True	rna_seq	rna_seq	0.9991390125
39132626cb0daaa658b874a63923f5ba	IHECRE00001451.1	d8606356-6df6-4026-9f2d-43d702c6a30c	pval	assay	hg38_100kb_all_none_0blklst	split3	661d10458b5d44f4b96460d746054770	True	h3k27ac	h3k27ac	0.9997762
394e0880042bbf52f456e3d640f86bf5	IHECRE00001413.1	cf9a455d-d5fb-42f9-9f15-2b7b0556e2d3	raw	assay	hg38_100kb_all_none_0blklst	split3	661d10458b5d44f4b96460d746054770	True	h3k27me3	h3k27me3	0.9998895
397d1873a552e9c2a21551724de5e75d	IHECRE00003828.3	9b92fd9a-9859-4ffd-96f8-490b60d6c4db	pval	assay	hg38_100kb_all_none_0blklst	split3	661d10458b5d44f4b96460d746054770	True	h3k27ac	h3k27ac	0.9999124
398ca417561deda7139fac426db4d254	IHECRE00001900.1	01d071c9-f298-47b3-9bd4-0b04699959a8	fc	assay	hg38_100kb_all_none_0blklst	split3	661d10458b5d44f4b96460d746054770	True	h3k9me3	h3k9me3	0.99985695
399a49358b445967ae1bec355d097e07	IHECRE00000238.3	8ee3bcc0-0a54-4209-87cf-967cca7d6071	raw	assay	hg38_100kb_all_none_0blklst	split3	661d10458b5d44f4b96460d746054770	True	h3k36me3	h3k36me3	0.99995434
39b296d178de51560d7c2008ea108552	IHECRE00001478.1	ee143eb1-d217-41db-9138-25460d948d52	fc	assay	hg38_100kb_all_none_0blklst	split3	661d10458b5d44f4b96460d746054770	True	h3k27me3	h3k27me3	0.9999906
39e8452c0a3a2118b07a825f848d9403	IHECRE00004673.6	a3e8a77f-b818-47f9-b724-5c481ef9e128	fc	assay	hg38_100kb_all_none_0blklst	split3	661d10458b5d44f4b96460d746054770	True	h3k9me3	h3k9me3	0.9995345
3a131d2f68d47cbe3e374325d3cf6713	IHECRE00004728.1	8beb4625-34f3-4c76-87f5-2108669b4ebf	pval	assay	hg38_100kb_all_none_0blklst	split3	661d10458b5d44f4b96460d746054770	True	h3k27ac	h3k27ac	0.99996614
3a153bdd7804fdf3938a7d5f4a904ef3	IHECRE00003705.6	5475a29c-fb60-4b37-a1e3-7fab3c2e8437	raw	assay	hg38_100kb_all_none_0blklst	split3	661d10458b5d44f4b96460d746054770	True	h3k9me3	input	0.72774994
3a4b6701504647a88085f2fc69d8f50f	IHECRE00000925.7	362d7f8f-ecc3-4963-83df-c00e2dd1c3d4	pval	assay	hg38_100kb_all_none_0blklst	split3	661d10458b5d44f4b96460d746054770	True	h3k36me3	h3k36me3	0.9999441
3a4d1b712d769bf55bfe5e167d4350d7	IHECRE00000927.6	23905ec4-ba48-4c60-8917-dea46f2e65ed	fc	assay	hg38_100kb_all_none_0blklst	split3	661d10458b5d44f4b96460d746054770	True	h3k4me1	h3k4me1	0.99909866
3a8f7f84e90c69d1d977b0620633f350	IHECRE00002565.1	2a1da6a3-8a79-4c45-b38c-5a7e148f00b8	fc	assay	hg38_100kb_all_none_0blklst	split3	661d10458b5d44f4b96460d746054770	True	h3k27ac	h3k27ac	0.9995208
3aa4b816faa29be7908ee90b8c9eac57	IHECRE00002351.1	4d2d6dbc-7b36-4dfd-a152-eb0cd3401b45	fc	assay	hg38_100kb_all_none_0blklst	split3	661d10458b5d44f4b96460d746054770	True	h3k27ac	h3k27ac	0.9999765
3aba6cb8b73f5cccd24e119d6e41a7f0	IHECRE00000141.3	a0a1e61f-ffe3-4ef4-9c50-b8fbc673607e	Unique_plusRaw	assay	hg38_100kb_all_none_0blklst	split3	661d10458b5d44f4b96460d746054770	True	rna_seq	rna_seq	0.9992532895999999
3ac890a764994fc6732a70453e68c05d	IHECRE00003682.3	cb3f1a65-14b1-4058-aef5-bc7db4396fc3	fc	assay	hg38_100kb_all_none_0blklst	split3	661d10458b5d44f4b96460d746054770	True	h3k4me3	h3k4me3	0.99980277
3afa7b33795331a0f4f2cf84cefd418b	IHECRE00002679.1	4694b962-6fee-4010-a50a-469fad3d5ae2	pval	assay	hg38_100kb_all_none_0blklst	split3	661d10458b5d44f4b96460d746054770	True	h3k27ac	h3k27ac	0.9999558
3b16c03458a0421d74f171bfaf25eab8	IHECRE00000349.2	012d60f0-85c2-47fe-8c31-98b8632d75b2	fc	assay	hg38_100kb_all_none_0blklst	split3	661d10458b5d44f4b96460d746054770	True	h3k27me3	h3k27me3	0.99998105
3b4c6165e1fed28ebd50e0a6dd3213e4	IHECRE00001478.1	ee143eb1-d217-41db-9138-25460d948d52	raw	assay	hg38_100kb_all_none_0blklst	split3	661d10458b5d44f4b96460d746054770	True	h3k27me3	h3k27me3	0.9999913
3b5f313cb7833cb17614d2b9571a1440	IHECRE00000124.3	19d4732f-b244-4b37-99bc-f555eabcef9a	pval	assay	hg38_100kb_all_none_0blklst	split3	661d10458b5d44f4b96460d746054770	True	h3k4me3	h3k4me3	0.9993412
3b8a047c06d0a4d97afa973e433d0c66	IHECRE00003200.2	c80ca658-4c00-4558-a336-4a134b9d8c39	raw	assay	hg38_100kb_all_none_0blklst	split3	661d10458b5d44f4b96460d746054770	True	h3k27ac	h3k27ac	0.99999416
3b9d9e367f535624ce1afc36285377a0	IHECRE00002535.1	03c18c7e-c11c-42f7-a944-eb4b00b31fb4	fc	assay	hg38_100kb_all_none_0blklst	split3	661d10458b5d44f4b96460d746054770	True	h3k27ac	h3k27ac	0.9990682
3b9ede8ded0f6a491280a578d740d20e	IHECRE00002596.1	48b68464-5fe1-4c88-b596-1dc3183e05b0	Unique_minusRaw	assay	hg38_100kb_all_none_0blklst	split3	661d10458b5d44f4b96460d746054770	True	rna_seq	rna_seq	0.9997064015
3bad1ca110677426b4a08f3483912c3d	IHECRE00000954.6	aa7034d1-c7d2-4b22-9ac6-b7ea775ebc33	raw	assay	hg38_100kb_all_none_0blklst	split3	661d10458b5d44f4b96460d746054770	True	h3k4me1	h3k4me1	0.99850166
3bae9c67ae60f1bd415e3716c2af4c74	IHECRE00000729.3	1a0dc937-c90c-4740-b60e-fa76c8eb79a7	fc	assay	hg38_100kb_all_none_0blklst	split3	661d10458b5d44f4b96460d746054770	True	h3k4me3	h3k4me3	0.9943389
3bb0e92f39c75dfab72d42e280f56a94	IHECRE00001901.1	3cc4457e-596a-41be-80ec-4ed029a2f641	Unique_plusRaw	assay	hg38_100kb_all_none_0blklst	split3	661d10458b5d44f4b96460d746054770	True	rna_seq	rna_seq	0.99479761
3bfa02b1a435640d5f751b664e5ab3c2	IHECRE00000330.2	6b3a15db-45f7-4c78-af1d-ba6d658e4b18	pval	assay	hg38_100kb_all_none_0blklst	split3	661d10458b5d44f4b96460d746054770	True	h3k9me3	h3k9me3	0.9999918
3c0fce207dae1e1823c0fc9eb11dad10	IHECRE00003398.1	32ebedf9-9cee-45d9-904b-83df75dfe3b1	pval	assay	hg38_100kb_all_none_0blklst	split3	661d10458b5d44f4b96460d746054770	True	h3k27me3	h3k27me3	0.9999442
3c259eff5d7de92c436ee47ede50259e	IHECRE00000227.3	dec25b9b-6df6-4939-9e00-5325f2277db2	pval	assay	hg38_100kb_all_none_0blklst	split3	661d10458b5d44f4b96460d746054770	True	h3k4me1	h3k4me1	0.9984933
3c496ced800ff92c749ea4012f0d636e	IHECRE00003675.3	a6a9e168-f700-4b04-bb33-9eedccb77991	fc	assay	hg38_100kb_all_none_0blklst	split3	661d10458b5d44f4b96460d746054770	True	h3k4me3	h3k4me3	0.9965702
3c519d7701b8806265fb3178f4383a60	IHECRE00001026.7	997e79ff-8ff2-489c-8380-15cef3b2293f	fc	assay	hg38_100kb_all_none_0blklst	split3	661d10458b5d44f4b96460d746054770	True	h3k9me3	h3k9me3	0.99999356
3c9048024d07ec75c6f20ed0e36567b4	IHECRE00000060.3	87d6d4cc-d709-448c-855d-51ab38c2c5f0	fc	assay	hg38_100kb_all_none_0blklst	split3	661d10458b5d44f4b96460d746054770	True	h3k27me3	h3k27me3	0.99978966
3c9a792971a545020267dc6f4599f652	IHECRE00003713.7	fb6b0d18-d40b-467f-8d69-0a42741d28fe	Unique_plusRaw	assay	hg38_100kb_all_none_0blklst	split3	661d10458b5d44f4b96460d746054770	True	rna_seq	rna_seq	0.98068963
3cb70632f763f7de97f832247e68e9d3	IHECRE00000704.1	66176b59-ae1e-4572-9837-187809968b90	raw	assay	hg38_100kb_all_none_0blklst	split3	661d10458b5d44f4b96460d746054770	True	h3k27ac	h3k27ac	0.99997497
3cc84add15a9fdfe15a9638ee4c8ff08	IHECRE00000024.3	811468fa-3f06-4a13-a148-2292efa6ed97	fc	assay	hg38_100kb_all_none_0blklst	split3	661d10458b5d44f4b96460d746054770	True	h3k27ac	h3k27ac	0.99711955
3d46a8f6efcb4cd0a47fc74e08e78bb9	IHECRE00004665.5	8d9f608e-284b-4f0c-9aca-9486ea22d774	raw	assay	hg38_100kb_all_none_0blklst	split3	661d10458b5d44f4b96460d746054770	True	h3k4me1	h3k4me1	0.9999367
3d926b45edb2cdb10f4f5c1ffa76296b	IHECRE00000321.2	5a3b6a6a-0b48-4fc5-bbf6-f282bfe8a423	gembs_neg	assay	hg38_100kb_all_none_0blklst	split3	661d10458b5d44f4b96460d746054770	True	wgbs	wgbs	0.99988940154
3d9e7bb377119e85dd3545960979fe4a	IHECRE00002199.1	953106bb-897a-469d-8546-a0bc439aa9d2	raw	assay	hg38_100kb_all_none_0blklst	split3	661d10458b5d44f4b96460d746054770	True	h3k27ac	h3k27ac	0.9998124
3df57b693e5710d2a5bfa377878c9ce0	IHECRE00004701.5	911a770a-4d92-4c57-956c-e286909dcfd6	fc	assay	hg38_100kb_all_none_0blklst	split3	661d10458b5d44f4b96460d746054770	True	h3k27ac	h3k27ac	0.9999702
3dfd935b5dc743d3f08e6c8c93b3e23c	IHECRE00000349.2	012d60f0-85c2-47fe-8c31-98b8632d75b2	ctl_raw	assay	hg38_100kb_all_none_0blklst	split3	661d10458b5d44f4b96460d746054770	True	input	input	0.96642816
3e0277c3c50ef54ceff7f508e0475abf	IHECRE00001915.1	f5573e79-d80d-470a-8d12-22719ef4a51e	raw	assay	hg38_100kb_all_none_0blklst	split3	661d10458b5d44f4b96460d746054770	True	h3k27ac	h3k27ac	0.9999622
3e0524bf87ac04e38013567d1604db62	IHECRE00002544.1	a8b8929e-1367-4324-9356-3ff20e01e9f0	Unique_minusRaw	assay	hg38_100kb_all_none_0blklst	split3	661d10458b5d44f4b96460d746054770	True	rna_seq	rna_seq	0.9996399948
3e120c861c52559bd758d8b3135320d4	IHECRE00004607.2	733524dc-1168-46fe-ac14-03e518cd0f4e	pval	assay	hg38_100kb_all_none_0blklst	split3	661d10458b5d44f4b96460d746054770	True	h3k4me3	h3k4me3	0.9999051
3e2610820f58ac6d8d1a8a2c936ae3c6	IHECRE00004640.5	4bd22c38-0e3e-4aed-a6a4-47a762416a07	fc	assay	hg38_100kb_all_none_0blklst	split3	661d10458b5d44f4b96460d746054770	True	h3k27me3	h3k27me3	0.9993518
3e28678ce1ae7ec3137b9ebb190e3b75	IHECRE00000882.3	7d91e7f5-bc7a-413d-aa5d-46bcf4bd507f	pval	assay	hg38_100kb_all_none_0blklst	split3	661d10458b5d44f4b96460d746054770	True	h3k27me3	h3k27me3	0.9999769
3e2bb8a94c25a67222eeea7b90f64fd2	IHECRE00000329.2	8ecf90b7-e265-4643-8dc9-c7160f42664e	pval	assay	hg38_100kb_all_none_0blklst	split3	661d10458b5d44f4b96460d746054770	True	h3k36me3	h3k36me3	0.9998957
3e5280cf5f5d49cfa1301985568d8be2	IHECRE00001431.1	96d86179-5069-4a97-843b-440958d22d2a	raw	assay	hg38_100kb_all_none_0blklst	split3	661d10458b5d44f4b96460d746054770	True	h3k4me1	h3k4me1	0.9997707
3e5617991d6d22b7b90687f249eb5b0f	IHECRE00004628.5	c9fb07ae-ce01-4b4f-a027-b2a33b17db35	pval	assay	hg38_100kb_all_none_0blklst	split3	661d10458b5d44f4b96460d746054770	True	h3k27ac	h3k27ac	0.9992429
3e70e655dc408731643175ee145460f3	IHECRE00001248.1	188dacaf-2248-4e76-92d3-94ac0075ca49	pval	assay	hg38_100kb_all_none_0blklst	split3	661d10458b5d44f4b96460d746054770	True	h3k36me3	h3k36me3	0.9992205
3e8ac6887af3cc7b1e21bda312bc4475	IHECRE00000238.3	bd79aee4-cb3e-4358-b4aa-2b3125cb6682	pval	assay	hg38_100kb_all_none_0blklst	split3	661d10458b5d44f4b96460d746054770	True	h3k9me3	h3k9me3	0.9996458
3ea3ebb19267415e2a90e8b005491afe	IHECRE00003817.1	7a32d305-f3f8-404f-9588-8639071a8fce	Unique_minusRaw	assay	hg38_100kb_all_none_0blklst	split3	661d10458b5d44f4b96460d746054770	True	rna_seq	rna_seq	0.98512008
3eaa9c7ca36f0f9cbd1b62a178ab003c	IHECRE00000329.2	ee9d6455-1cc9-4951-a224-324fe166fe55	Unique_plusRaw	assay	hg38_100kb_all_none_0blklst	split3	661d10458b5d44f4b96460d746054770	True	rna_seq	rna_seq	0.983510036
3eb52b7bb4790cc2fdb90a08cee427e0	IHECRE00003339.2	f3e149b1-bcb1-4466-ab10-39415b768b87	fc	assay	hg38_100kb_all_none_0blklst	split3	661d10458b5d44f4b96460d746054770	True	h3k27ac	h3k27ac	0.9999559
3ecf12225d5bc712492839a283bf4bbf	IHECRE00002619.1	4fb8fa3c-54d2-44c6-a2ac-5e836c5f92a5	Unique_minusRaw	assay	hg38_100kb_all_none_0blklst	split3	661d10458b5d44f4b96460d746054770	True	rna_seq	rna_seq	0.9996677779
3edee0f097b78c3a41e77d8d17f45a63	IHECRE00002491.1	8da2c469-33f4-48c6-9340-aad00cca35a7	Unique_minusRaw	assay	hg38_100kb_all_none_0blklst	split3	661d10458b5d44f4b96460d746054770	True	rna_seq	rna_seq	0.9974775653
3ee30660e665e5da5634cd39d7576eef	IHECRE00001542.1	efa03d5d-f9b4-4787-86ef-4e917c19bf91	raw	assay	hg38_100kb_all_none_0blklst	split3	661d10458b5d44f4b96460d746054770	True	h3k9me3	h3k9me3	0.99996245
3ee9fe890c625dab469f410cd77784a7	IHECRE00001483.1	8d4cb0e6-789e-4338-8ffb-2b1adcc05c72	fc	assay	hg38_100kb_all_none_0blklst	split3	661d10458b5d44f4b96460d746054770	True	h3k9me3	h3k9me3	0.9983382
3f3592930cabff7ff8a9ceb300f024f9	IHECRE00003843.4	49e5ea45-59d8-417f-b446-420c07cf032e	pval	assay	hg38_100kb_all_none_0blklst	split3	661d10458b5d44f4b96460d746054770	True	h3k4me1	h3k4me1	0.99953806
3f448cc3359a1cf2b8edce42bd5289b8	IHECRE00000090.3	52c01545-fd2b-416a-bc5d-0f46ed314be3	pval	assay	hg38_100kb_all_none_0blklst	split3	661d10458b5d44f4b96460d746054770	True	h3k27me3	h3k27me3	0.9999552
3f4c67974d1b46a3e898de4da0377d24	IHECRE00002294.1	68fb91f9-01c7-4cbd-8bf2-f448ebbdf6de	raw	assay	hg38_100kb_all_none_0blklst	split3	661d10458b5d44f4b96460d746054770	True	h3k27ac	h3k27ac	0.9999428
3f805de76b210881ab45cb823135abb5	IHECRE00003814.1	dae7eca5-76e6-4bd8-b7ed-ed119799b038	fc	assay	hg38_100kb_all_none_0blklst	split3	661d10458b5d44f4b96460d746054770	True	h3k9me3	h3k9me3	0.999587
3f88b366dcfacf163463ff82037f17d6	IHECRE00002384.1	511b15ab-27fd-4c85-b126-0500d39b78b6	Unique_plusRaw	assay	hg38_100kb_all_none_0blklst	split3	661d10458b5d44f4b96460d746054770	True	rna_seq	rna_seq	0.99883949555
3fb1b643d02bb868c6173b2312963d47	IHECRE00000733.1	ec60acc9-60d2-4eca-bc10-c875257e257f	Unique_minusRaw	assay	hg38_100kb_all_none_0blklst	split3	661d10458b5d44f4b96460d746054770	True	rna_seq	rna_seq	0.9996090877999999
3ff924be48d645f5540fcaf697ac9fe5	IHECRE00002211.1	440b9c9b-bdab-4ab9-946d-2b62ea2a847b	Unique_minusRaw	assay	hg38_100kb_all_none_0blklst	split3	661d10458b5d44f4b96460d746054770	True	rna_seq	rna_seq	0.9996090053
40189695725087874bf6ecd5aea9918c	IHECRE00000126.3	a4b583ee-3873-45f6-a1e5-88a32fbf06b7	Unique_minusRaw	assay	hg38_100kb_all_none_0blklst	split3	661d10458b5d44f4b96460d746054770	True	rna_seq	rna_seq	0.9991004532
4031405f81d9cc298645547221b95768	IHECRE00003375.2	90eee55c-88ea-4503-97a9-0f5378c5c77a	raw	assay	hg38_100kb_all_none_0blklst	split3	661d10458b5d44f4b96460d746054770	True	h3k27ac	h3k27ac	0.9999225
40a811979a8a1767ce4c75b4b81105d3	IHECRE00002632.1	0dd0357a-840f-46c1-b86c-7b31e3d3d333	Unique_minusRaw	assay	hg38_100kb_all_none_0blklst	split3	661d10458b5d44f4b96460d746054770	True	rna_seq	rna_seq	0.99941627603
40d55cc2a502e8bcec6bd4270e685df6	IHECRE00000121.3	e9ec476a-ba27-4442-9d25-8e1fc0abb738	pval	assay	hg38_100kb_all_none_0blklst	split3	661d10458b5d44f4b96460d746054770	True	h3k36me3	h3k36me3	0.9995327
411f1f5fb99b0fa34aa745438b135717	IHECRE00000984.6	568a1d0f-b732-4900-8a1a-3e61a1aee8b2	fc	assay	hg38_100kb_all_none_0blklst	split3	661d10458b5d44f4b96460d746054770	True	h3k27me3	h3k27me3	0.99998796
4123cde77bb90bc737213308ad5bc544	IHECRE00000113.3	796db526-14fd-4e27-aad8-4d97a64708a1	pval	assay	hg38_100kb_all_none_0blklst	split3	661d10458b5d44f4b96460d746054770	True	h3k9me3	h3k9me3	0.99999225
413ac5222e9c96f666661bc61c7b6823	IHECRE00001957.2	077fff9b-fccc-4280-9b7a-a7e549daa96c	gembs_pos	assay	hg38_100kb_all_none_0blklst	split3	661d10458b5d44f4b96460d746054770	True	wgbs	wgbs	0.999609245
41463e9e206b942ab9932d292a8b0f31	IHECRE00003702.7	a9357094-fd89-4099-9193-a3fb809ae437	raw	assay	hg38_100kb_all_none_0blklst	split3	661d10458b5d44f4b96460d746054770	True	h3k36me3	h3k36me3	0.9614885
41612325cc1c8fcedd184e1d213555ad	IHECRE00004662.6	d68b45a7-856e-4f7e-b529-19eb1511ce24	pval	assay	hg38_100kb_all_none_0blklst	split3	661d10458b5d44f4b96460d746054770	True	h3k27me3	h3k27me3	0.9997979
41870363cccd208e12a71754351979d7	IHECRE00000976.6	59e967fd-6379-4442-93fd-0491c1bb2f1b	fc	assay	hg38_100kb_all_none_0blklst	split3	661d10458b5d44f4b96460d746054770	True	h3k4me3	h3k4me3	0.9999224
41b0df4c2a2cc2d556595e6e0ce9065f	IHECRE00001005.4	295db198-fe3f-4319-97a2-6e37da59d182	ctl_raw	assay	hg38_100kb_all_none_0blklst	split3	661d10458b5d44f4b96460d746054770	True	input	input	0.9084849
41bbbce8ecd4cdc46a81c0653351adeb	IHECRE00002327.1	1ddf5d18-6395-4a88-8a20-cc69baf45da0	pval	assay	hg38_100kb_all_none_0blklst	split3	661d10458b5d44f4b96460d746054770	True	h3k4me1	h3k4me1	0.99988866
41c9bae80d3c2f770bf8cb46e0bcf621	IHECRE00004662.6	eca3e197-6832-4b2b-b123-e9d42b7a6d96	raw	assay	hg38_100kb_all_none_0blklst	split3	661d10458b5d44f4b96460d746054770	True	h3k4me1	h3k4me1	0.99930835
41e74996ccf8c0cd437d81522a606823	IHECRE00000054.3	11c744cb-c6b7-476b-b07e-3d580f78a88f	Unique_plusRaw	assay	hg38_100kb_all_none_0blklst	split3	661d10458b5d44f4b96460d746054770	True	rna_seq	rna_seq	0.9996190003
41efc626c6ff7c9edfef81ffb88a9450	IHECRE00001467.1	cce25949-4874-486b-8e10-e945d4818d87	pval	assay	hg38_100kb_all_none_0blklst	split3	661d10458b5d44f4b96460d746054770	True	h3k4me3	h3k4me3	0.99976534
41fcda3ad61421638ad92d591162b4d4	IHECRE00002424.1	85484f53-6533-4845-a6ab-3896bb655974	fc	assay	hg38_100kb_all_none_0blklst	split3	661d10458b5d44f4b96460d746054770	True	h3k4me1	h3k4me1	0.99982136
4208bc293c2087eb696632de6b17c203	IHECRE00004881.1	22a15f30-d859-4a56-b85a-7236dea89a21	raw	assay	hg38_100kb_all_none_0blklst	split3	661d10458b5d44f4b96460d746054770	True	h3k4me3	h3k4me3	0.9987072
422b683d9d02ca6f55e15d87deed3fea	IHECRE00002195.1	e3738e83-2920-455a-a851-25ef33c9e288	raw	assay	hg38_100kb_all_none_0blklst	split3	661d10458b5d44f4b96460d746054770	True	h3k27ac	h3k27ac	0.9999491
4249aae632e08b1ea8511736e86166b5	IHECRE00002024.1	d2716db7-4fdb-4032-abcc-2b063caf37a8	Unique_minusRaw	assay	hg38_100kb_all_none_0blklst	split3	661d10458b5d44f4b96460d746054770	True	rna_seq	rna_seq	0.99975529552
426e4a6743e17cc1ee79d7ada16c3cdc	IHECRE00003814.1	dae7eca5-76e6-4bd8-b7ed-ed119799b038	pval	assay	hg38_100kb_all_none_0blklst	split3	661d10458b5d44f4b96460d746054770	True	h3k9me3	h3k9me3	0.9999261
428b890c8689261ce312bf4a25e0928e	IHECRE00004894.1	bd7c0c1b-c049-4e61-b61b-1076e8ab90da	raw	assay	hg38_100kb_all_none_0blklst	split3	661d10458b5d44f4b96460d746054770	True	h3k27me3	h3k27me3	0.9999788
4292e3a55fed314a4e1f0244ca51665f	IHECRE00001990.1	7114bd47-4fa8-4cc2-a314-a8f63b9a798b	fc	assay	hg38_100kb_all_none_0blklst	split3	661d10458b5d44f4b96460d746054770	True	h3k4me3	h3k4me3	0.9999939
42c23eeacbbc73586d503729b56e42fb	IHECRE00000821.3	2aea1dfa-3417-4199-9f63-2c1e3e950685	raw	assay	hg38_100kb_all_none_0blklst	split3	661d10458b5d44f4b96460d746054770	True	h3k27me3	h3k27me3	0.99994206
4306d970099b9a015b5d84937fea2699	IHECRE00000347.2	110f3b63-8eff-4974-90e6-55fc2d81ec5e	pval	assay	hg38_100kb_all_none_0blklst	split3	661d10458b5d44f4b96460d746054770	True	h3k4me3	h3k4me3	0.9999881
430be6a7dc310c9e98e5658b7de42533	IHECRE00003685.2	da569982-a5b7-4de1-9cbf-8cf0fd7f04c9	gembs_pos	assay	hg38_100kb_all_none_0blklst	split3	661d10458b5d44f4b96460d746054770	True	wgbs	wgbs	0.9996199794999999
433ddaf17102932cfdd7bb0b388a2603	IHECRE00004614.1	f70f08d5-c239-488a-9fd2-9ee11b8ea04b	pval	assay	hg38_100kb_all_none_0blklst	split3	661d10458b5d44f4b96460d746054770	True	h3k27me3	h3k27me3	0.99763906
43832102da653c3aaea2b5a02d2aeb21	IHECRE00004711.5	22330118-4a59-4230-8136-e92676726f28	pval	assay	hg38_100kb_all_none_0blklst	split3	661d10458b5d44f4b96460d746054770	True	h3k36me3	h3k36me3	0.99999297
43867bd194c9c2cc806d210e6ac01880	IHECRE00001336.1	0466a95d-b0e9-4e28-9bbc-e36633de36d3	ctl_raw	assay	hg38_100kb_all_none_0blklst	split3	661d10458b5d44f4b96460d746054770	True	input	input	0.97446966
439e156c6275b7ed63a4581beea0f51b	IHECRE00002420.1	53251170-7739-482d-b81b-568ecc357d89	pval	assay	hg38_100kb_all_none_0blklst	split3	661d10458b5d44f4b96460d746054770	True	h3k4me1	h3k4me1	0.9997012
4473dfd67199d5b75e46d3b9a0ab5426	IHECRE00000100.3	87e491a7-37fc-4101-b74c-39590ca74488	Unique_minusRaw	assay	hg38_100kb_all_none_0blklst	split3	661d10458b5d44f4b96460d746054770	True	rna_seq	rna_seq	0.999801887
44741d12053991d50cff929dd268af22	IHECRE00004607.2	733524dc-1168-46fe-ac14-03e518cd0f4e	fc	assay	hg38_100kb_all_none_0blklst	split3	661d10458b5d44f4b96460d746054770	True	h3k4me3	h3k4me3	0.99776506
447b3855483a27ebd5121549050acb63	IHECRE00003148.2	1d691158-4a33-4252-a3e6-cb414dda9ccd	pval	assay	hg38_100kb_all_none_0blklst	split3	661d10458b5d44f4b96460d746054770	True	h3k27ac	h3k27ac	0.9999374
449855a8bb91b0a765fcdd431906626d	IHECRE00000265.2	912f6612-6de1-47ac-b2cb-b08fbdb6d93b	pval	assay	hg38_100kb_all_none_0blklst	split3	661d10458b5d44f4b96460d746054770	True	h3k27ac	h3k27ac	0.9999231
44d094dec8f1141e638e20edb080cb61	IHECRE00000702.1	48685c00-9bf4-4700-b626-4eee262a20bd	raw	assay	hg38_100kb_all_none_0blklst	split3	661d10458b5d44f4b96460d746054770	True	h3k4me1	h3k4me1	0.9989452
4505c175b01ae7977b537addbd77a7d5	IHECRE00002199.1	953106bb-897a-469d-8546-a0bc439aa9d2	fc	assay	hg38_100kb_all_none_0blklst	split3	661d10458b5d44f4b96460d746054770	True	h3k27ac	h3k27ac	0.98925334
452bd40339f030c10da07baf049b4e1e	IHECRE00001044.7	81d2cec4-6d09-4c4d-9e5a-688e4151854e	pval	assay	hg38_100kb_all_none_0blklst	split3	661d10458b5d44f4b96460d746054770	True	h3k9me3	h3k9me3	0.99995065
453f209dcf34e70099af2a0ecbb9c506	IHECRE00000940.6	720ad030-b15b-4e94-95b4-3146e5edabc9	fc	assay	hg38_100kb_all_none_0blklst	split3	661d10458b5d44f4b96460d746054770	True	h3k36me3	h3k36me3	0.9999826
454804eaeaead9b693b6500a18b0fd4c	IHECRE00000987.6	5433b540-f9ea-4edf-8a0e-cdc2c654fa20	fc	assay	hg38_100kb_all_none_0blklst	split3	661d10458b5d44f4b96460d746054770	True	h3k9me3	h3k9me3	0.9999777
456e1f0bdfab2b66166734348dafa0c9	IHECRE00001851.6	88e0b9dc-6b08-443f-bb12-a02db4d96a2b	raw	assay	hg38_100kb_all_none_0blklst	split3	661d10458b5d44f4b96460d746054770	True	h3k27me3	h3k27me3	0.99560696
4588e83583224009d7745ed6be5b7c7b	IHECRE00002447.1	d46b59b8-260f-4f5f-b67d-2b0ed84dac90	fc	assay	hg38_100kb_all_none_0blklst	split3	661d10458b5d44f4b96460d746054770	True	h3k27ac	h3k27ac	0.99752563
4590228135333b813cc3ccd56d3b4789	IHECRE00001516.1	4fd3920d-3464-4bc6-bdfb-88843ac31768	pval	assay	hg38_100kb_all_none_0blklst	split3	661d10458b5d44f4b96460d746054770	True	h3k36me3	h3k36me3	0.99961853
459601bfc45bc86df0efffff33ff40e7	IHECRE00000159.3	8d945f17-d936-49bb-87b9-64236028f157	fc	assay	hg38_100kb_all_none_0blklst	split3	661d10458b5d44f4b96460d746054770	True	h3k9me3	h3k9me3	0.9999764
45a04004ab78a7f794551bdd34c5b91f	IHECRE00003730.1	ca2c9686-19d9-4bbf-8dc9-072da982979c	fc	assay	hg38_100kb_all_none_0blklst	split3	661d10458b5d44f4b96460d746054770	True	h3k4me3	h3k4me3	0.9998733
45cac63b0ddeae17d6b25afd2bdf00d1	IHECRE00001922.1	8597f5c9-5d8d-4889-80e2-465ce8acb014	Unique_plusRaw	assay	hg38_100kb_all_none_0blklst	split3	661d10458b5d44f4b96460d746054770	True	rna_seq	rna_seq	0.9997447716300001
46133fec1753631efbd8f81771c321e7	IHECRE00000741.3	4d08e0ac-d0c1-4c04-a5cd-0747efff7a77	raw	assay	hg38_100kb_all_none_0blklst	split3	661d10458b5d44f4b96460d746054770	True	h3k4me1	h3k4me1	0.9988223
464d149562835f1d01405304e6601786	IHECRE00002496.1	af6cb155-9dd2-4512-af89-31c2abab8cb9	raw	assay	hg38_100kb_all_none_0blklst	split3	661d10458b5d44f4b96460d746054770	True	h3k27ac	h3k27ac	0.999931
466ee8ea5d83a93b79401292749b76ec	IHECRE00001494.1	096d2f7f-2440-43f2-b156-4f42619cc7f0	ctl_raw	assay	hg38_100kb_all_none_0blklst	split3	661d10458b5d44f4b96460d746054770	True	input	input	0.9582985
467874737dd3cd061fdc7984606d6925	IHECRE00001891.6	24a84e40-2900-4416-9414-95d828d0d296	Unique_plusRaw	assay	hg38_100kb_all_none_0blklst	split3	661d10458b5d44f4b96460d746054770	True	rna_seq	rna_seq	0.997252726
469b4003fa6d1297ddd311d5d0a80961	IHECRE00001260.1	bd76e87c-a120-4807-9045-548a39613f26	Unique_plusRaw	assay	hg38_100kb_all_none_0blklst	split3	661d10458b5d44f4b96460d746054770	True	rna_seq	rna_seq	0.99541129
46a1955a05c2683c2ea18ce86ba421dd	IHECRE00004617.2	2b835b35-0d4f-4266-a8c6-b8c45974f7ec	raw	assay	hg38_100kb_all_none_0blklst	split3	661d10458b5d44f4b96460d746054770	True	h3k27me3	h3k27me3	0.9988223
46b645c818969862cdf1d674eddb31c1	IHECRE00001853.6	8aa7f332-a08f-42ab-8218-d6e690af2537	raw	assay	hg38_100kb_all_none_0blklst	split3	661d10458b5d44f4b96460d746054770	True	h3k27me3	h3k27me3	0.97959775
46ed7fc3f41e30e10d1498be443e137d	IHECRE00002422.1	59f31051-10fd-44a2-89d5-51057267a0d5	fc	assay	hg38_100kb_all_none_0blklst	split3	661d10458b5d44f4b96460d746054770	True	h3k27ac	h3k27ac	0.9988568
4719029dd75a7a4c28486dd9fb698143	IHECRE00003364.2	ccf53039-0d9b-424f-b17c-9ecf903db010	pval	assay	hg38_100kb_all_none_0blklst	split3	661d10458b5d44f4b96460d746054770	True	h3k27ac	h3k27ac	0.99997413
4733b07956c16a6b2819da2eef404523	IHECRE00000329.2	8ecf90b7-e265-4643-8dc9-c7160f42664e	raw	assay	hg38_100kb_all_none_0blklst	split3	661d10458b5d44f4b96460d746054770	True	h3k36me3	h3k36me3	0.9999124
477fdf454428a271ce4520409fbbb615	IHECRE00001900.1	01d071c9-f298-47b3-9bd4-0b04699959a8	pval	assay	hg38_100kb_all_none_0blklst	split3	661d10458b5d44f4b96460d746054770	True	h3k9me3	h3k9me3	0.99989784
47d13716f66fa0b6429741039f0ef34d	IHECRE00004624.6	cd16d36c-148f-4bc1-b722-aaa0a3f315bc	fc	assay	hg38_100kb_all_none_0blklst	split3	661d10458b5d44f4b96460d746054770	True	h3k36me3	h3k36me3	0.99999344
47df2ad7ba20e83970e294494afa9b3a	IHECRE00003244.2	cc233dd4-0a02-4cde-91dc-2261f1fdc364	raw	assay	hg38_100kb_all_none_0blklst	split3	661d10458b5d44f4b96460d746054770	True	h3k27ac	h3k27ac	0.9998946
47dfe5da1645bd1eac9fc160c44bc4bb	IHECRE00001326.1	37115afe-1066-4486-a16d-45ed3b145950	raw	assay	hg38_100kb_all_none_0blklst	split3	661d10458b5d44f4b96460d746054770	True	h3k9me3	h3k9me3	0.9999677
47e3bb1580cda3ea138a6cc9d8e0ec11	IHECRE00000101.3	728f2424-573a-4743-bf7a-a87d17545a80	fc	assay	hg38_100kb_all_none_0blklst	split3	661d10458b5d44f4b96460d746054770	True	h3k9me3	h3k9me3	0.9999893
47e85ff27bdcb8e532e44439bf489941	IHECRE00000780.1	7c06b8bf-0686-4bf6-b2a9-1a8b1b02947a	Unique_raw	assay	hg38_100kb_all_none_0blklst	split3	661d10458b5d44f4b96460d746054770	False	rna_seq	rna_seq	0.9998581464
4859f3d4d6fa65061de29d59222d5f8c	IHECRE00002651.1	890ec9a6-e421-4414-933e-705fe0c87028	Unique_minusRaw	assay	hg38_100kb_all_none_0blklst	split3	661d10458b5d44f4b96460d746054770	True	rna_seq	rna_seq	0.9991457773
4894c7bae159d82137f1c623bdda071b	IHECRE00000813.1	3149003f-0ac2-4fdb-a0d8-3d2a295c2828	raw	assay	hg38_100kb_all_none_0blklst	split3	661d10458b5d44f4b96460d746054770	True	h3k4me3	h3k4me3	0.99997675
48ab9e5edb2b878c867d4f415018428e	IHECRE00002049.2	321de268-af43-4f01-bc8f-700fe02e008b	pval	assay	hg38_100kb_all_none_0blklst	split3	661d10458b5d44f4b96460d746054770	True	h3k27me3	h3k27me3	0.9994816
490cd46965fb65f6d450beb146ff57ed	IHECRE00004617.2	2b835b35-0d4f-4266-a8c6-b8c45974f7ec	fc	assay	hg38_100kb_all_none_0blklst	split3	661d10458b5d44f4b96460d746054770	True	h3k27me3	h3k27me3	0.9983796
4926aa7782fbc8dc2bba904e72d13099	IHECRE00000105.3	23afb3bb-e4c6-4306-a2d5-720c4aa033b6	ctl_raw	assay	hg38_100kb_all_none_0blklst	split3	661d10458b5d44f4b96460d746054770	True	input	input	0.978555
4944c43683fe53ce20b1afc15e6b22cc	IHECRE00000866.3	0925b7f7-7c86-40ca-bdc0-1ca853709a23	raw	assay	hg38_100kb_all_none_0blklst	split3	661d10458b5d44f4b96460d746054770	True	h3k27ac	h3k27ac	0.99996233
4996bc011684d8bcca0e23d4cb77cbdf	IHECRE00002363.1	9370f387-403b-481b-8237-ef20c49abcd3	Unique_minusRaw	assay	hg38_100kb_all_none_0blklst	split3	661d10458b5d44f4b96460d746054770	True	rna_seq	rna_seq	0.9981854549
49f542b8f8754b2b073f5861906d04b0	IHECRE00002496.1	af6cb155-9dd2-4512-af89-31c2abab8cb9	fc	assay	hg38_100kb_all_none_0blklst	split3	661d10458b5d44f4b96460d746054770	True	h3k27ac	h3k27ac	0.9999043
4a27ec9c6b8da8857065376f4cd90abb	IHECRE00000048.3	23af1bd1-f0c5-453e-8760-bf047a842cd8	raw	assay	hg38_100kb_all_none_0blklst	split3	661d10458b5d44f4b96460d746054770	True	h3k27me3	h3k27me3	0.99996316
4a4e5a336a4d3e08c9ddb8fcc7c97dd7	IHECRE00000347.2	21d188a1-4a89-4686-a389-e2fc01ab5221	pval	assay	hg38_100kb_all_none_0blklst	split3	661d10458b5d44f4b96460d746054770	True	h3k36me3	h3k36me3	0.9998123
4ac0fdaefdedddf36e5d51ade804ce52	IHECRE00002342.1	44c55962-36aa-4f50-9ec4-c03b1ce833ff	raw	assay	hg38_100kb_all_none_0blklst	split3	661d10458b5d44f4b96460d746054770	True	h3k27ac	h3k27ac	0.99998116
4accef0cb66c7ea4d9767291a239ce80	IHECRE00000954.6	8d9dd6f5-6222-4146-bd26-638d29a4e8b0	fc	assay	hg38_100kb_all_none_0blklst	split3	661d10458b5d44f4b96460d746054770	True	h3k27ac	h3k27ac	0.9995158
4b0358cdc1370290a27ab721ae7dcb39	IHECRE00000330.2	6b3a15db-45f7-4c78-af1d-ba6d658e4b18	raw	assay	hg38_100kb_all_none_0blklst	split3	661d10458b5d44f4b96460d746054770	True	h3k9me3	h3k9me3	0.99997294
4b3f4fd40231eb3f276a1a68c85682e1	IHECRE00002208.1	3b0581a3-3b37-4f0e-ba50-534f04f44673	Unique_minusRaw	assay	hg38_100kb_all_none_0blklst	split3	661d10458b5d44f4b96460d746054770	True	rna_seq	rna_seq	0.99939093394
4b4498db4943fd69fff03113f830da76	IHECRE00003836.3	5c9cb736-993f-45fe-be70-bfabfbcef3f6	raw	assay	hg38_100kb_all_none_0blklst	split3	661d10458b5d44f4b96460d746054770	True	h3k27ac	h3k27ac	0.99923253
4b50ff392406f14fee4c8335ea5829e0	IHECRE00000976.6	59e967fd-6379-4442-93fd-0491c1bb2f1b	pval	assay	hg38_100kb_all_none_0blklst	split3	661d10458b5d44f4b96460d746054770	True	h3k4me3	h3k4me3	0.9999151
4b5e3b6b4191ba29b249d5028e6aba1f	IHECRE00004709.5	a7da9719-abbe-4d83-8535-8ad3d359e8c7	fc	assay	hg38_100kb_all_none_0blklst	split3	661d10458b5d44f4b96460d746054770	True	h3k36me3	h3k36me3	0.8848062
4b6ef30098cc6bfa3f974062650d9b9c	IHECRE00000288.2	74fb43dd-7eb6-48a8-ace3-8b56143954f3	raw	assay	hg38_100kb_all_none_0blklst	split3	661d10458b5d44f4b96460d746054770	True	h3k27ac	h3k27ac	0.5751562
4b7d7b81d7c489fcad2214164cec09fc	IHECRE00000648.3	fc382b0a-7816-4624-862b-439e66ac30a8	fc	assay	hg38_100kb_all_none_0blklst	split3	661d10458b5d44f4b96460d746054770	True	h3k36me3	h3k36me3	0.99978715
4b90effe861bbc565b14fcc372b080bd	IHECRE00000704.1	66176b59-ae1e-4572-9837-187809968b90	pval	assay	hg38_100kb_all_none_0blklst	split3	661d10458b5d44f4b96460d746054770	True	h3k27ac	h3k27ac	0.9999895
4bbae748f1c37714974ec4cab5bfe5d6	IHECRE00001977.1	ee9d2b5c-c526-4a2d-9787-adce6f5cc852	gembs_neg	assay	hg38_100kb_all_none_0blklst	split3	661d10458b5d44f4b96460d746054770	True	wgbs	wgbs	0.99978722535
4bc22fd395b23dd50ac859309610a63c	IHECRE00003303.2	8e8aecbb-abf4-41b2-b31c-0cff099f7c62	pval	assay	hg38_100kb_all_none_0blklst	split3	661d10458b5d44f4b96460d746054770	True	h3k27ac	h3k27ac	0.9997931
4bff4cb1a9cbf881f81b34dd842c95ad	IHECRE00001024.7	2e84cf63-5b9e-45b8-ba29-c7e26e9b278b	raw	assay	hg38_100kb_all_none_0blklst	split3	661d10458b5d44f4b96460d746054770	True	h3k4me3	h3k4me3	0.9999676
4c329b7af650111ca554e0b7a39ca367	IHECRE00000124.3	19d4732f-b244-4b37-99bc-f555eabcef9a	fc	assay	hg38_100kb_all_none_0blklst	split3	661d10458b5d44f4b96460d746054770	True	h3k4me3	h3k4me3	0.99977094
4c3bfb7148e94c0d6e475d7fa62bd365	IHECRE00002331.1	ec74cebc-2b99-4636-8f67-b231a1ce2eeb	Unique_plusRaw	assay	hg38_100kb_all_none_0blklst	split3	661d10458b5d44f4b96460d746054770	True	rna_seq	rna_seq	0.9978448561
4c4d12b960615653808b8e23a8b446a7	IHECRE00001900.1	01d071c9-f298-47b3-9bd4-0b04699959a8	raw	assay	hg38_100kb_all_none_0blklst	split3	661d10458b5d44f4b96460d746054770	True	h3k9me3	h3k9me3	0.9998971
4c81794f8efaeb78d43a3cf39235218f	IHECRE00000335.2	df643b1b-9be3-4dd8-8c11-593655fbc96d	pval	assay	hg38_100kb_all_none_0blklst	split3	661d10458b5d44f4b96460d746054770	True	h3k4me3	h3k4me3	0.999982
4cf7eaa3d3cdcc0ce4dbb91291d6c0dd	IHECRE00001990.1	66fe7e60-cc70-422a-8d7c-594c9a55eec8	pval	assay	hg38_100kb_all_none_0blklst	split3	661d10458b5d44f4b96460d746054770	True	h3k36me3	h3k36me3	0.99990916
4cf7ee8186756917810189bd21b95bce	IHECRE00002566.1	9b7da12a-322a-4994-a9be-26c2c15e17d3	raw	assay	hg38_100kb_all_none_0blklst	split3	661d10458b5d44f4b96460d746054770	True	h3k4me1	h3k4me1	0.99983704
4d65000c696a8c8aac09c36ffc1d4fc7	IHECRE00002061.1	fadeafbd-e8f2-4d05-8679-993be939cced	gembs_pos	assay	hg38_100kb_all_none_0blklst	split3	661d10458b5d44f4b96460d746054770	True	wgbs	wgbs	0.9998205167
4d746434f2d3d6aeccf5e54115524e2e	IHECRE00004661.5	cfa7159f-f7b9-4007-b0df-1c295f327726	Unique_plusRaw	assay	hg38_100kb_all_none_0blklst	split3	661d10458b5d44f4b96460d746054770	True	rna_seq	rna_seq	0.98497997
4d8d6e91d377f709537c0ad62951f340	IHECRE00002627.1	052227d7-8946-4ba0-9e74-3ebfdf94f226	Unique_minusRaw	assay	hg38_100kb_all_none_0blklst	split3	661d10458b5d44f4b96460d746054770	True	rna_seq	rna_seq	0.9996907909
4dab88564f0333e351b5a7c29bb88503	IHECRE00002189.1	9817f75c-ae5a-4024-83b7-63d27c9eb88f	pval	assay	hg38_100kb_all_none_0blklst	split3	661d10458b5d44f4b96460d746054770	True	h3k27ac	h3k27ac	0.99998856
4db1f2fe2d64fc59f791a6f6e2602509	IHECRE00004592.1	9a7a4e04-24a2-4955-91c1-7b73af15723e	gembs_pos	assay	hg38_100kb_all_none_0blklst	split3	661d10458b5d44f4b96460d746054770	True	wgbs	wgbs	0.99506783
4ddd1155d3fc3a4c9aecaa1e3bc454c4	IHECRE00002272.1	8b3643a6-bfc2-4cdb-8af7-5373bc315522	Unique_minusRaw	assay	hg38_100kb_all_none_0blklst	split3	661d10458b5d44f4b96460d746054770	True	rna_seq	rna_seq	0.9996798492
4df790c2740af224710c38305268a556	IHECRE00001517.1	0facd398-4d97-45b5-9c4e-529f64b8ba41	Unique_minusRaw	assay	hg38_100kb_all_none_0blklst	split3	661d10458b5d44f4b96460d746054770	True	rna_seq	rna_seq	0.9995793104999999
4e032b956d173673721969e5ec1b69f2	IHECRE00000180.3	0f9db55b-043d-4faa-851a-889d5dec34dc	raw	assay	hg38_100kb_all_none_0blklst	split3	661d10458b5d44f4b96460d746054770	True	h3k4me1	h3k4me1	0.9998652
4e2002629d752d35062b155b80d402fe	IHECRE00000831.3	279f4a2c-97fc-4d8a-b4ce-6af8c2361f88	fc	assay	hg38_100kb_all_none_0blklst	split3	661d10458b5d44f4b96460d746054770	True	h3k4me1	h3k4me1	0.9980908
4e2e15de372b7703b5644baf7533b7e6	IHECRE00000347.2	110f3b63-8eff-4974-90e6-55fc2d81ec5e	ctl_raw	assay	hg38_100kb_all_none_0blklst	split3	661d10458b5d44f4b96460d746054770	True	input	input	0.94699675
4e32d0453cf3e8f68a15de4106960023	IHECRE00000828.1	45bbe382-78c1-4fac-99df-1349446e9df6	pval	assay	hg38_100kb_all_none_0blklst	split3	661d10458b5d44f4b96460d746054770	True	h3k27ac	h3k27ac	0.9999665
4edb77f8786096360ac4df75e1033c43	IHECRE00004909.1	695c73ad-e733-48a7-b1a7-8cb81d9cd12a	pval	assay	hg38_100kb_all_none_0blklst	split3	661d10458b5d44f4b96460d746054770	True	h3k27me3	h3k27me3	0.9997986
4edc5b45580b71985b48b5b419d4a002	IHECRE00000188.3	dd2f3900-56ca-436f-bcb4-cc6954aab77a	Unique_minusRaw	assay	hg38_100kb_all_none_0blklst	split3	661d10458b5d44f4b96460d746054770	True	rna_seq	rna_seq	0.99682192
4ee9140c73874cc600d86d3030acec80	IHECRE00001025.7	9c7e2dd7-abf1-40e7-80a7-163dc7b3844f	pval	assay	hg38_100kb_all_none_0blklst	split3	661d10458b5d44f4b96460d746054770	True	h3k27ac	h3k27ac	0.99995744
4eefddd7c8651be67c7fb356af4a61de	IHECRE00002314.1	7a8d4d7f-67ef-4df3-9ae6-a6bb66d92004	Unique_plusRaw	assay	hg38_100kb_all_none_0blklst	split3	661d10458b5d44f4b96460d746054770	True	rna_seq	rna_seq	0.9992207643200001
4f0684de94bf4a1f19cc02a174987658	IHECRE00001477.1	8b05b246-02f9-453c-867c-46b92c2894bd	fc	assay	hg38_100kb_all_none_0blklst	split3	661d10458b5d44f4b96460d746054770	True	h3k4me3	h3k4me3	0.99998844
4f17124a11d8b09bbf809ecdf726a208	IHECRE00003375.2	90eee55c-88ea-4503-97a9-0f5378c5c77a	pval	assay	hg38_100kb_all_none_0blklst	split3	661d10458b5d44f4b96460d746054770	True	h3k27ac	h3k27ac	0.9999502
4f1aafb14bd1692f409cad5fba1fa680	IHECRE00000280.2	8f8d36a5-eff3-4c39-bccd-23c5cf1c817e	pval	assay	hg38_100kb_all_none_0blklst	split3	661d10458b5d44f4b96460d746054770	True	h3k4me3	h3k4me3	0.9999945
4f21d0568f0f3a72e93199b6e0834524	IHECRE00000194.3	1917ab06-c482-4280-95d3-df299df1fb8d	ctl_raw	assay	hg38_100kb_all_none_0blklst	split3	661d10458b5d44f4b96460d746054770	True	input	input	0.9588484
4f8de80d6643da71c1fe4125edca2dd6	IHECRE00000709.3	d00e3808-9f0e-482a-82e8-0b81806ce822	raw	assay	hg38_100kb_all_none_0blklst	split3	661d10458b5d44f4b96460d746054770	True	h3k4me1	h3k4me1	0.9999218
4f8e31973633096fb335933d749dbf6f	IHECRE00000258.2	b65a7511-4616-459d-91c1-ebb07f446c2e	raw	assay	hg38_100kb_all_none_0blklst	split3	661d10458b5d44f4b96460d746054770	True	h3k27me3	h3k27me3	0.9999939
4f8f42d90d32efcbce5d287f8e5eeb8e	IHECRE00001488.1	f277fd12-ef1b-437b-8412-8210645647cd	fc	assay	hg38_100kb_all_none_0blklst	split3	661d10458b5d44f4b96460d746054770	True	h3k4me3	h3k4me3	0.9999527
4f94c99d2d074735efd63aadc10ea377	IHECRE00001055.7	f8a52ddb-9056-4177-8e7c-e93e67551f9e	pval	assay	hg38_100kb_all_none_0blklst	split3	661d10458b5d44f4b96460d746054770	True	h3k36me3	h3k36me3	0.9998838
4f9c522b13f416c7d535febd01488d79	IHECRE00000343.2	5a78c0ce-4eae-417e-ab07-38cf2f39807a	fc	assay	hg38_100kb_all_none_0blklst	split3	661d10458b5d44f4b96460d746054770	True	h3k27me3	h3k27me3	0.99997544
4fa2b4f9254829dd8e283aa7a6d9a159	IHECRE00000223.3	d3ee884d-e0e6-44a8-bdab-76499f986b3e	gembs_pos	assay	hg38_100kb_all_none_0blklst	split3	661d10458b5d44f4b96460d746054770	True	wgbs	wgbs	0.9999393556799999
4fae76fc49cb556dbee1b8db7bab4054	IHECRE00004605.1	ca94bee3-450c-404f-8e72-f443f0a32f9b	fc	assay	hg38_100kb_all_none_0blklst	split3	661d10458b5d44f4b96460d746054770	True	h3k27ac	h3k27ac	0.9994055
4fb384948b6d1c827b38a2b95aeb2b07	IHECRE00000983.7	0397ac10-5d52-43ec-8084-1b153343aa3a	ctl_raw	assay	hg38_100kb_all_none_0blklst	split3	661d10458b5d44f4b96460d746054770	True	input	input	0.9332206
4fc7a6e6aa11d7ddcf0dd31777595477	IHECRE00004614.1	eddf4881-cfdf-4d09-8ca1-4766009011f8	ctl_raw	assay	hg38_100kb_all_none_0blklst	split3	661d10458b5d44f4b96460d746054770	True	input	input	0.9591747
4fea196b4b4f79faf680a0253895b914	IHECRE00003372.2	d64dd448-8175-4b95-bb0d-324440a7cc40	pval	assay	hg38_100kb_all_none_0blklst	split3	661d10458b5d44f4b96460d746054770	True	h3k27ac	h3k27ac	0.9999893
5017293030d2d1db12a190dad3bfb7ee	IHECRE00000269.2	c2605114-41eb-4a78-813c-235c225155b2	raw	assay	hg38_100kb_all_none_0blklst	split3	661d10458b5d44f4b96460d746054770	True	h3k4me1	h3k4me1	0.99978024
501f1feef236f585618bcc9ae64324bc	IHECRE00001413.1	cf9a455d-d5fb-42f9-9f15-2b7b0556e2d3	fc	assay	hg38_100kb_all_none_0blklst	split3	661d10458b5d44f4b96460d746054770	True	h3k27me3	h3k27me3	0.99989974
501fb449e317f16f9fde4fe636893c4b	IHECRE00003400.1	b3d30ae7-78a7-458d-9ccf-f1436025286b	fc	assay	hg38_100kb_all_none_0blklst	split3	661d10458b5d44f4b96460d746054770	True	h3k27ac	h3k27ac	0.9732046
505088aeb03d778b2e8b0815cc70312a	IHECRE00004734.1	87da7316-b8f4-440c-9e78-dfbba517e923	raw	assay	hg38_100kb_all_none_0blklst	split3	661d10458b5d44f4b96460d746054770	True	h3k4me1	h3k4me1	0.99956614
5078f92c7ead521f6fa5ecc05dab9cec	IHECRE00000188.3	0ee187ba-4b36-4c94-a454-487e765359a9	gembs_pos	assay	hg38_100kb_all_none_0blklst	split3	661d10458b5d44f4b96460d746054770	True	wgbs	wgbs	0.9998876295
507e443971a38bbf0d401c96a4908164	IHECRE00000105.3	01fe5279-f471-41c8-afbe-88a52f784217	gembs_pos	assay	hg38_100kb_all_none_0blklst	split3	661d10458b5d44f4b96460d746054770	True	wgbs	wgbs	0.9997566605999999
50be6a8a8d3647245e388523cd33cb0d	IHECRE00002392.1	b0b668aa-720b-4121-bdfb-c5dd382f7b87	pval	assay	hg38_100kb_all_none_0blklst	split3	661d10458b5d44f4b96460d746054770	True	h3k27ac	h3k27ac	0.99978083
50c57f5df22f860354f2987d47792485	IHECRE00000756.1	6486a0f0-ce25-42a9-98cb-eeef18e6b0bb	fc	assay	hg38_100kb_all_none_0blklst	split3	661d10458b5d44f4b96460d746054770	True	h3k27ac	h3k27ac	0.9996623
50c9300e4db45d4612bc495edc8b5cf8	IHECRE00003843.4	c2c52d4b-c9da-43f3-925f-8359bbb97ee0	fc	assay	hg38_100kb_all_none_0blklst	split3	661d10458b5d44f4b96460d746054770	True	h3k27ac	h3k27ac	0.999956
50e314cd2660a646154c42b992818677	IHECRE00000948.6	9c7b210e-ec78-40cd-a5c9-a47b858242e8	raw	assay	hg38_100kb_all_none_0blklst	split3	661d10458b5d44f4b96460d746054770	True	h3k4me3	h3k4me3	0.9999875
516a584d153c28b5f8a9b58126a96ac2	IHECRE00001015.4	b10cb337-bd81-4a63-af04-25443322673f	pval	assay	hg38_100kb_all_none_0blklst	split3	661d10458b5d44f4b96460d746054770	True	h3k4me1	h3k4me1	0.99992716
51be6511a146c67569c439a853cbaccd	IHECRE00000972.6	8e264ed8-afdd-468a-8bbe-7ea6fcae8b7f	pval	assay	hg38_100kb_all_none_0blklst	split3	661d10458b5d44f4b96460d746054770	True	h3k36me3	h3k36me3	0.9985586
51dd75689c4bf4cb8520cc44100d84b5	IHECRE00000343.2	7b17fc5d-7be0-41ce-a55f-e7e67017c421	raw	assay	hg38_100kb_all_none_0blklst	split3	661d10458b5d44f4b96460d746054770	True	h3k4me3	h3k4me3	0.99999774
51e9e709e883cab14edf22845cbfcf80	IHECRE00003810.1	c695043f-867f-4d87-b518-a1edfe717a8b	pval	assay	hg38_100kb_all_none_0blklst	split3	661d10458b5d44f4b96460d746054770	True	h3k27ac	h3k27ac	0.9879969
51f4e9638af2c216b7b3dda93538197f	IHECRE00002468.1	d66f20e3-f2f8-4e34-a312-49a8bfd10bb1	Unique_minusRaw	assay	hg38_100kb_all_none_0blklst	split3	661d10458b5d44f4b96460d746054770	True	rna_seq	rna_seq	0.9992959690400001
51f61be2743d4c0c46162c502a63c0b3	IHECRE00000950.7	230246c4-94a3-4673-bfae-39c68b87b752	fc	assay	hg38_100kb_all_none_0blklst	split3	661d10458b5d44f4b96460d746054770	True	h3k27me3	h3k27me3	0.9999858
51f74b5ee733f5862ba024fd824faa48	IHECRE00002287.1	8f57d5fc-944c-455a-8d6c-1ad01a7b5c72	pval	assay	hg38_100kb_all_none_0blklst	split3	661d10458b5d44f4b96460d746054770	True	h3k27ac	h3k27ac	0.9998273
5209b3d785a5f07edd6562d7ef4e21f1	IHECRE00000950.7	b637c2ee-b28d-4432-836c-21cd29547ebc	fc	assay	hg38_100kb_all_none_0blklst	split3	661d10458b5d44f4b96460d746054770	True	h3k36me3	h3k36me3	0.99994636
520dcdbe0e5dad583acf583c449d5fac	IHECRE00002232.1	eb9ec287-7d8b-44b1-962a-0582cba0a613	fc	assay	hg38_100kb_all_none_0blklst	split3	661d10458b5d44f4b96460d746054770	True	h3k27ac	h3k27ac	0.99666023
525981a2e1edd2d5c15132e079a32075	IHECRE00003819.1	ba7fe806-8a9b-463f-98ba-36e945f0aaf4	gembs_neg	assay	hg38_100kb_all_none_0blklst	split3	661d10458b5d44f4b96460d746054770	True	wgbs	wgbs	0.9998892132
5285c62413fc553bd131ed7992c385db	IHECRE00000329.2	ee9d6455-1cc9-4951-a224-324fe166fe55	Unique_minusRaw	assay	hg38_100kb_all_none_0blklst	split3	661d10458b5d44f4b96460d746054770	True	rna_seq	rna_seq	0.989536753
52a8af9a77032438c56c835bd9cfb796	IHECRE00002422.1	59f31051-10fd-44a2-89d5-51057267a0d5	raw	assay	hg38_100kb_all_none_0blklst	split3	661d10458b5d44f4b96460d746054770	True	h3k27ac	h3k27ac	0.9988416
52d1c5d88ef3a9066dbf3600a34ef843	IHECRE00000343.2	5a78c0ce-4eae-417e-ab07-38cf2f39807a	pval	assay	hg38_100kb_all_none_0blklst	split3	661d10458b5d44f4b96460d746054770	True	h3k27me3	h3k27me3	0.9999403
52ec8bebe6fa780d617dee0d58ff03de	IHECRE00002628.1	cd4e094d-a7e4-4ac3-b222-b941a133b273	Unique_minusRaw	assay	hg38_100kb_all_none_0blklst	split3	661d10458b5d44f4b96460d746054770	True	rna_seq	rna_seq	0.9991304682000001
5323364cdb1d5b8b31a1436eb3fa320f	IHECRE00003684.3	c00f1985-1828-46b0-a593-1ba54b8a284a	Unique_plusRaw	assay	hg38_100kb_all_none_0blklst	split3	661d10458b5d44f4b96460d746054770	True	rna_seq	rna_seq	0.9998614526699999
532e4ef595cd8ab6f76aa39cee51ccf4	IHECRE00000124.3	19d4732f-b244-4b37-99bc-f555eabcef9a	ctl_raw	assay	hg38_100kb_all_none_0blklst	split3	661d10458b5d44f4b96460d746054770	True	input	input	0.9407069
533ef88a2993992b28115a6f6e54df70	IHECRE00000225.3	dc192ce6-d2cc-4825-bd44-c239ac36948f	raw	assay	hg38_100kb_all_none_0blklst	split3	661d10458b5d44f4b96460d746054770	True	h3k27me3	h3k27me3	0.9998115
534fa1c530cee39a2b4282a805cbc069	IHECRE00000252.2	f594ad99-cb3c-4b44-aeaf-64fb6b877eef	fc	assay	hg38_100kb_all_none_0blklst	split3	661d10458b5d44f4b96460d746054770	True	h3k9me3	h3k9me3	0.9995372
537034269c6c888ff4eba946e105c7d3	IHECRE00000950.7	230246c4-94a3-4673-bfae-39c68b87b752	ctl_raw	assay	hg38_100kb_all_none_0blklst	split3	661d10458b5d44f4b96460d746054770	True	input	input	0.9116885
537111701eb596a9d6efde218ad969ae	IHECRE00000303.2	993b7ab3-77ff-48d8-8505-9adcdd467461	pval	assay	hg38_100kb_all_none_0blklst	split3	661d10458b5d44f4b96460d746054770	True	h3k9me3	h3k9me3	0.99757546
5373204b60e825294c5239331a597b8e	IHECRE00001554.1	056fc0e3-d4c2-414c-9e00-978555da92a8	pval	assay	hg38_100kb_all_none_0blklst	split3	661d10458b5d44f4b96460d746054770	True	h3k4me1	h3k4me1	0.99994934
53e349b76edf3f34fc15a12d88c7d442	IHECRE00000101.3	16a3040f-b17c-4d67-9177-3d83db7f277e	fc	assay	hg38_100kb_all_none_0blklst	split3	661d10458b5d44f4b96460d746054770	True	h3k4me1	h3k4me1	0.99986017
53e7d7a56d80c619dc7c0aa7a1ca29d8	IHECRE00000244.3	d1a8257b-a783-46cb-9494-1d7cf28c907b	raw	assay	hg38_100kb_all_none_0blklst	split3	661d10458b5d44f4b96460d746054770	True	h3k27me3	h3k27me3	0.9986066
53e8a10047ea4763130c629a74d13368	IHECRE00000284.2	fb299d01-0613-4fd3-aff0-1ea71eb3ae9d	raw	assay	hg38_100kb_all_none_0blklst	split3	661d10458b5d44f4b96460d746054770	True	h3k4me1	h3k4me1	0.9997029
540a88db0c66e51df72fa8c7ac7d1216	IHECRE00001368.1	115b47a5-8b0d-45e2-8020-ab801ca260f9	fc	assay	hg38_100kb_all_none_0blklst	split3	661d10458b5d44f4b96460d746054770	True	h3k4me3	h3k4me3	0.99999046
541e9699c2f4e19a922fc2c3779fbe4d	IHECRE00004736.1	559c219f-0936-4066-bfb0-a201bfc0907c	pval	assay	hg38_100kb_all_none_0blklst	split3	661d10458b5d44f4b96460d746054770	True	h3k27ac	h3k27ac	0.99930394
5429c888b0c1846a8bc9c3f697eed308	IHECRE00004654.5	7693c9e0-62c5-4eb4-97be-815429af6f8a	fc	assay	hg38_100kb_all_none_0blklst	split3	661d10458b5d44f4b96460d746054770	True	h3k27ac	h3k27ac	0.9998468
5490dd378c730ebfbf76290ea439466b	IHECRE00000942.6	57b4ba27-01c8-4621-88e8-a90fc9665acf	raw	assay	hg38_100kb_all_none_0blklst	split3	661d10458b5d44f4b96460d746054770	True	h3k27ac	h3k27ac	0.99919814
54ba8e20b7386a4d5d15005cb15cf2a7	IHECRE00001467.1	a679e95c-5603-4aa9-a651-5d699227d0bd	fc	assay	hg38_100kb_all_none_0blklst	split3	661d10458b5d44f4b96460d746054770	True	h3k4me1	h3k4me1	0.99965894
553fdf8ec1cd0f7d27a6d9b024b4f9a0	IHECRE00000227.3	db706ed4-9b3e-48dc-8667-e30a0fd8eb2c	gembs_neg	assay	hg38_100kb_all_none_0blklst	split3	661d10458b5d44f4b96460d746054770	True	wgbs	wgbs	0.999447518
555de5dba5848073c79648812fb5a548	IHECRE00004616.1	5fc2101e-b79e-4aed-9fe2-994fb8efbe2d	pval	assay	hg38_100kb_all_none_0blklst	split3	661d10458b5d44f4b96460d746054770	True	h3k36me3	h3k36me3	0.9720296
5583a3323e124e3270b16e2d469e5cee	IHECRE00002626.1	7956456c-969b-4359-bf11-f7114fbfcfdd	fc	assay	hg38_100kb_all_none_0blklst	split3	661d10458b5d44f4b96460d746054770	True	h3k27ac	h3k27ac	0.9987702
55960230272baf67f3b81db95db66c1d	IHECRE00002495.1	e5903d96-1048-40ae-acc7-2486f6c03cf3	Unique_plusRaw	assay	hg38_100kb_all_none_0blklst	split3	661d10458b5d44f4b96460d746054770	True	rna_seq	rna_seq	0.99975847756
55ad0874756065cae25a7bbdc1e105cd	IHECRE00000128.3	4eff3a1c-3e69-4ee2-8951-b1964a2e5dec	raw	assay	hg38_100kb_all_none_0blklst	split3	661d10458b5d44f4b96460d746054770	True	h3k4me3	h3k4me3	0.99999297
55d963ce1164eb70a2a4b5c793dea860	IHECRE00002364.1	1974c826-6659-409c-b3db-86d06d6a3ea0	fc	assay	hg38_100kb_all_none_0blklst	split3	661d10458b5d44f4b96460d746054770	True	h3k27ac	h3k27ac	0.99799573
56013867286aa2678e2db5462a2b4f12	IHECRE00000234.3	947636d1-63cf-466c-85ac-2bb2502bcda7	pval	assay	hg38_100kb_all_none_0blklst	split3	661d10458b5d44f4b96460d746054770	True	h3k4me3	h3k4me3	0.9999912
560d27396f7b18ad691309733abd8932	IHECRE00000231.3	493a772e-0001-4655-973c-6fca5dd7388d	raw	assay	hg38_100kb_all_none_0blklst	split3	661d10458b5d44f4b96460d746054770	True	h3k4me3	h3k4me3	0.99998236
565365ef622c28b9f85e458b8c411f13	IHECRE00000925.7	362d7f8f-ecc3-4963-83df-c00e2dd1c3d4	fc	assay	hg38_100kb_all_none_0blklst	split3	661d10458b5d44f4b96460d746054770	True	h3k36me3	h3k36me3	0.9999714
5671d9aaceb81f4c7e124fe23c62d8d0	IHECRE00001037.6	a124f94a-f14e-453c-9bf7-08cd33e9c843	raw	assay	hg38_100kb_all_none_0blklst	split3	661d10458b5d44f4b96460d746054770	True	h3k4me1	h3k4me1	0.9998047
570bd1ec9c1a021dd6d3412c09d79b6f	IHECRE00002667.1	1a992587-9c0b-43d5-9ded-e0ed71d4e09e	pval	assay	hg38_100kb_all_none_0blklst	split3	661d10458b5d44f4b96460d746054770	True	h3k4me1	h3k4me1	0.99911624
570c7a8b764dcc79211daa8243dfcd00	IHECRE00003826.4	3b07c369-960c-43eb-b4e5-3e3773e044bc	raw	assay	hg38_100kb_all_none_0blklst	split3	661d10458b5d44f4b96460d746054770	True	h3k9me3	h3k9me3	0.999974
57143ea5c1784a3546b5292f8b56b1ae	IHECRE00000026.3	c442efa7-8346-47d8-b9eb-ca011f5ee219	raw	assay	hg38_100kb_all_none_0blklst	split3	661d10458b5d44f4b96460d746054770	True	h3k27ac	h3k27ac	0.9998982
57289132c7fb8866f34e4de0e84f17d6	IHECRE00002423.1	613e9553-81d9-4808-904b-12f1a213b077	fc	assay	hg38_100kb_all_none_0blklst	split3	661d10458b5d44f4b96460d746054770	True	h3k4me1	h3k4me1	0.9993513
5746f8c3f23fe695b6ccc3ebae8b90c7	IHECRE00000318.2	7ba479df-2d75-4a21-a2dc-30d87eedc37a	raw	assay	hg38_100kb_all_none_0blklst	split3	661d10458b5d44f4b96460d746054770	True	h3k36me3	h3k36me3	0.99898523
574c564e7fb85ec9ba60faa8d6540b2f	IHECRE00000048.3	1896e4ef-d88b-439f-9ac2-0cee1d66c3f3	raw	assay	hg38_100kb_all_none_0blklst	split3	661d10458b5d44f4b96460d746054770	True	h3k27ac	h3k27ac	0.99739385
5754ed4976280dacce028cbebd2d78be	IHECRE00004664.5	6712588d-45c1-44ec-9f01-5f62fc9e99bb	pval	assay	hg38_100kb_all_none_0blklst	split3	661d10458b5d44f4b96460d746054770	True	h3k36me3	h3k36me3	0.99999416
57955f150f17209b79536e7ceabb765c	IHECRE00001924.1	617d56f8-7053-4844-9020-341a2dd610a4	Unique_plusRaw	assay	hg38_100kb_all_none_0blklst	split3	661d10458b5d44f4b96460d746054770	True	rna_seq	rna_seq	0.995993495
57f4f06779286963df1604860a421daf	IHECRE00001889.7	440b0def-8afc-49ae-ab48-eb6e55baaba4	fc	assay	hg38_100kb_all_none_0blklst	split3	661d10458b5d44f4b96460d746054770	True	h3k27ac	h3k27ac	0.9972832
57fd82811e4d1854add0f4215cfa3d9f	IHECRE00003676.3	807b412c-826e-419c-ac6c-a5c310c42aa0	Unique_minusRaw	assay	hg38_100kb_all_none_0blklst	split3	661d10458b5d44f4b96460d746054770	True	rna_seq	rna_seq	0.9992149552999999
5800f11a1ee16dd8cc27c1c52f56ad7c	IHECRE00004593.1	d1fa4ae5-b3b1-49de-a44f-fd72a827c649	gembs_neg	assay	hg38_100kb_all_none_0blklst	split3	661d10458b5d44f4b96460d746054770	True	wgbs	wgbs	0.99804965
580bdc14fe0115d0727e8b982b0e2799	IHECRE00000985.7	7b9049b5-45f7-4394-bb17-3a9ee94a4126	raw	assay	hg38_100kb_all_none_0blklst	split3	661d10458b5d44f4b96460d746054770	True	h3k4me3	h3k4me3	0.9999888
58158cea19151ba4ae2b04ce4a9a1080	IHECRE00001302.1	3038941f-e4fe-4f34-9d65-6a4c245e79d5	pval	assay	hg38_100kb_all_none_0blklst	split3	661d10458b5d44f4b96460d746054770	True	h3k27ac	h3k27ac	0.9998853
583b26ba7cb32941509ed9c84d7f8890	IHECRE00002066.1	70e5e960-48be-4594-b470-7dbb32b2b559	Unique_minusRaw	assay	hg38_100kb_all_none_0blklst	split3	661d10458b5d44f4b96460d746054770	True	rna_seq	rna_seq	0.9991148664
583c21d0e844e5f0dd904ca9964d9023	IHECRE00000795.3	970dc87f-763b-4554-beda-68c71f5a8d20	pval	assay	hg38_100kb_all_none_0blklst	split3	661d10458b5d44f4b96460d746054770	True	h3k4me1	h3k4me1	0.9999167
586c8f46bbd92f9b4128355174afc0db	IHECRE00000096.3	84c0fbce-a093-4f73-97d3-6163522ffccb	fc	assay	hg38_100kb_all_none_0blklst	split3	661d10458b5d44f4b96460d746054770	True	h3k4me3	h3k4me3	0.99998105
5870f3ee2b3bde9568643bdac38a6831	IHECRE00000929.7	8e927abf-6492-4bc3-a6d4-d9a9480f335b	fc	assay	hg38_100kb_all_none_0blklst	split3	661d10458b5d44f4b96460d746054770	True	h3k27me3	h3k27me3	0.99999857
58904094c9b26bb671ce48c077b54cf7	IHECRE00000101.3	16a3040f-b17c-4d67-9177-3d83db7f277e	raw	assay	hg38_100kb_all_none_0blklst	split3	661d10458b5d44f4b96460d746054770	True	h3k4me1	h3k4me1	0.9998467
5894d07d69f4aff4ef52d63a935d7e88	IHECRE00003180.2	ff5fddc6-0240-4273-a07f-62b081bba1be	fc	assay	hg38_100kb_all_none_0blklst	split3	661d10458b5d44f4b96460d746054770	True	h3k27ac	h3k27ac	0.9999665
58f390d111ef7045cb07ddad1e11a954	IHECRE00000332.2	3d98bc1f-c00a-45a1-9387-7764c6e8d313	fc	assay	hg38_100kb_all_none_0blklst	split3	661d10458b5d44f4b96460d746054770	True	h3k27ac	h3k27ac	0.99897015
58f878bda6d7119dd544619577f7d1c6	IHECRE00000821.3	2aea1dfa-3417-4199-9f63-2c1e3e950685	fc	assay	hg38_100kb_all_none_0blklst	split3	661d10458b5d44f4b96460d746054770	True	h3k27me3	h3k27me3	0.99994147
5919620d20fd6c02d99e8b37d3a2abe2	IHECRE00002535.1	61c9ec1b-ae9d-4514-ba15-dd2a51bae655	Unique_minusRaw	assay	hg38_100kb_all_none_0blklst	split3	661d10458b5d44f4b96460d746054770	True	rna_seq	rna_seq	0.9996167544
595f3c3b6bac7a76d2fae21fa1a7967f	IHECRE00000270.2	a5df10b9-ca14-4e65-b2a1-c605818b459b	raw	assay	hg38_100kb_all_none_0blklst	split3	661d10458b5d44f4b96460d746054770	True	h3k36me3	h3k36me3	0.9999403
59bbefb8be0c4397673353f906cd12aa	IHECRE00001853.6	7c6c1529-066b-4c44-8d2e-8dcd0454b8f7	fc	assay	hg38_100kb_all_none_0blklst	split3	661d10458b5d44f4b96460d746054770	True	h3k27ac	h3k27ac	0.9992248
59bd03b2ea9fb1e40e164bddadf6d799	IHECRE00000951.7	22b7d66d-a7f2-4459-a2fd-9b76d75234e9	fc	assay	hg38_100kb_all_none_0blklst	split3	661d10458b5d44f4b96460d746054770	True	h3k4me1	h3k4me1	0.9969235
59bf74dbd3e001cefe87cb535af1db90	IHECRE00000978.6	02b035b4-9ddf-4765-ac77-407e64e6d29e	raw	assay	hg38_100kb_all_none_0blklst	split3	661d10458b5d44f4b96460d746054770	True	h3k9me3	h3k9me3	0.9992649
59c57f0380b3a7d2082e176aba0d8ebb	IHECRE00000174.3	cee73cdb-e806-4f6a-ad30-ab01efc5dd22	fc	assay	hg38_100kb_all_none_0blklst	split3	661d10458b5d44f4b96460d746054770	True	h3k4me1	h3k4me1	0.9996556
59d1277e91ce949fb5d5bfeb3250507f	IHECRE00000242.3	29b88f8a-5864-41d5-9d2e-8cf436621ef7	pval	assay	hg38_100kb_all_none_0blklst	split3	661d10458b5d44f4b96460d746054770	True	h3k4me3	h3k4me3	0.9999913
5a036e07af96aa8f91c4c04873d7e275	IHECRE00003692.4	f878ad9b-d6d3-4a62-ad1c-aebee9337a47	raw	assay	hg38_100kb_all_none_0blklst	split3	661d10458b5d44f4b96460d746054770	True	h3k36me3	h3k36me3	0.9998253
5a442a643d676ee4a2b4826e3294b55c	IHECRE00001915.1	f5573e79-d80d-470a-8d12-22719ef4a51e	fc	assay	hg38_100kb_all_none_0blklst	split3	661d10458b5d44f4b96460d746054770	True	h3k27ac	h3k27ac	0.999514
5a4e910e1eaa97a8c02c697be603c1f3	IHECRE00002447.1	d46b59b8-260f-4f5f-b67d-2b0ed84dac90	pval	assay	hg38_100kb_all_none_0blklst	split3	661d10458b5d44f4b96460d746054770	True	h3k27ac	h3k27ac	0.9996911
5a63ac6bd2d04b1a2cccbef399a59a93	IHECRE00002024.1	d2716db7-4fdb-4032-abcc-2b063caf37a8	Unique_plusRaw	assay	hg38_100kb_all_none_0blklst	split3	661d10458b5d44f4b96460d746054770	True	rna_seq	rna_seq	0.999788257
5a868d9f1309f32fc665beaa117540fd	IHECRE00003816.1	9e6f4d67-87ca-49b7-b858-47c6e7245820	pval	assay	hg38_100kb_all_none_0blklst	split3	661d10458b5d44f4b96460d746054770	True	h3k9me3	h3k9me3	0.99999297
5a9e8d4b2e15ba30710b27d5376d6b19	IHECRE00004607.2	733524dc-1168-46fe-ac14-03e518cd0f4e	raw	assay	hg38_100kb_all_none_0blklst	split3	661d10458b5d44f4b96460d746054770	True	h3k4me3	h3k4me3	0.99132454
5aaac3cdfd76a0079609c96cb53a556d	IHECRE00003398.1	ae48093f-52e1-40ef-bbb2-5518d4f41ce4	gembs_pos	assay	hg38_100kb_all_none_0blklst	split3	661d10458b5d44f4b96460d746054770	True	wgbs	wgbs	0.999069615
5acec7d1fe66a190c5c4ea5d4f94d205	IHECRE00002516.1	0a73820a-0386-47da-8dea-7fc56ff6747e	fc	assay	hg38_100kb_all_none_0blklst	split3	661d10458b5d44f4b96460d746054770	True	h3k27ac	h3k27ac	0.99993193
5ad2b62110054fa8ab47baef1e77f9f6	IHECRE00000161.3	b5663e0a-6a83-45b1-ab56-04d7ac22eee1	pval	assay	hg38_100kb_all_none_0blklst	split3	661d10458b5d44f4b96460d746054770	True	h3k36me3	h3k36me3	0.99980956
5add9c0ee68fcadc2dddfabde05b0712	IHECRE00002634.1	df287808-723c-4251-bd9a-03df09618beb	Unique_minusRaw	assay	hg38_100kb_all_none_0blklst	split3	661d10458b5d44f4b96460d746054770	True	rna_seq	rna_seq	0.9992493006000001
5addd0499efeab43982a3d37e11e8ca6	IHECRE00001883.6	16b33863-2f65-4859-b831-7d8f0ce795ec	pval	assay	hg38_100kb_all_none_0blklst	split3	661d10458b5d44f4b96460d746054770	True	h3k9me3	h3k9me3	0.99992585
5ae2f353c0fc687cd5bd143d9fd7d15d	IHECRE00000929.7	8e927abf-6492-4bc3-a6d4-d9a9480f335b	pval	assay	hg38_100kb_all_none_0blklst	split3	661d10458b5d44f4b96460d746054770	True	h3k27me3	h3k27me3	0.9999993
5af659fdf971a01df03a6e5acaecd144	IHECRE00003289.2	27f16a9d-0e7c-4064-9e3e-ad717176cf33	fc	assay	hg38_100kb_all_none_0blklst	split3	661d10458b5d44f4b96460d746054770	True	h3k27ac	h3k27ac	0.999884
5afc93e505657459c6590a2ab5cdbac6	IHECRE00002380.1	162cbcc7-2aa0-44d6-8c45-336c93c9f07b	pval	assay	hg38_100kb_all_none_0blklst	split3	661d10458b5d44f4b96460d746054770	True	h3k27ac	h3k27ac	0.99973327
5b10f81846a56010e7b790605cc6c406	IHECRE00004616.1	bdf8440d-f4c1-4471-9c29-b1cf45563873	pval	assay	hg38_100kb_all_none_0blklst	split3	661d10458b5d44f4b96460d746054770	True	h3k27ac	h3k27ac	0.99999213
5b30505e42daf11c01488e7b3e1ef9e8	IHECRE00000244.3	992f6d96-d5b2-437a-bccb-03e66d23c6c3	pval	assay	hg38_100kb_all_none_0blklst	split3	661d10458b5d44f4b96460d746054770	True	h3k27ac	h3k27ac	0.99982196
5b3692567e8849a126aae4df31553820	IHECRE00000055.3	6bc6f0c2-79ba-4bae-bd7d-f0e99697d044	gembs_pos	assay	hg38_100kb_all_none_0blklst	split3	661d10458b5d44f4b96460d746054770	True	wgbs	wgbs	0.9996349255
5b864bd3e73b515c8ef51f6d92d8775b	IHECRE00003833.4	78bd51d0-e8cc-413f-86cc-b957d9057e5e	pval	assay	hg38_100kb_all_none_0blklst	split3	661d10458b5d44f4b96460d746054770	True	h3k27me3	h3k27me3	0.9988306
5b9749a03aa558f3ad231587ca2b45aa	IHECRE00002207.1	869faaac-31c6-4064-bac5-19cdfd9e4c4c	fc	assay	hg38_100kb_all_none_0blklst	split3	661d10458b5d44f4b96460d746054770	True	h3k27ac	h3k27ac	0.99638295
5ba1d8383ef593a18e51c73c8221832b	IHECRE00000756.1	6486a0f0-ce25-42a9-98cb-eeef18e6b0bb	pval	assay	hg38_100kb_all_none_0blklst	split3	661d10458b5d44f4b96460d746054770	True	h3k27ac	h3k27ac	0.99987113
5bb9d3097cb80300018156427231d8f3	IHECRE00004626.5	2ca6a6fd-dbf9-48c6-bd71-041819de8e73	ctl_raw	assay	hg38_100kb_all_none_0blklst	split3	661d10458b5d44f4b96460d746054770	True	input	input	0.95032316
5bc5bfb6f53cdad73d44ddc2c9a77541	IHECRE00002165.1	1ef7ff9b-592d-477e-adaf-0b9f7efcf769	Unique_minusRaw	assay	hg38_100kb_all_none_0blklst	split3	661d10458b5d44f4b96460d746054770	True	rna_seq	rna_seq	0.99932111123
5bef355bc2823cdc88a5280191e6d5bb	IHECRE00000010.3	ca774e05-01f1-4f9c-893d-567180980361	raw	assay	hg38_100kb_all_none_0blklst	split3	661d10458b5d44f4b96460d746054770	True	h3k9me3	h3k9me3	0.9985536
5c64b39f657b15362a9e7a17b5680eb4	IHECRE00003695.3	9aa8eeb5-ca15-4624-a56f-a698eb26e903	Unique_plusRaw	assay	hg38_100kb_all_none_0blklst	split3	661d10458b5d44f4b96460d746054770	True	rna_seq	rna_seq	0.997953773
5c6772eefdf497e75523fb6d9f189a03	IHECRE00004609.2	3aca4661-f677-47cf-b2b4-9335fbd4c1a8	pval	assay	hg38_100kb_all_none_0blklst	split3	661d10458b5d44f4b96460d746054770	True	h3k9me3	h3k9me3	0.999949
5c68305113ac13d77e7a4d8fab97e492	IHECRE00004614.1	eddf4881-cfdf-4d09-8ca1-4766009011f8	pval	assay	hg38_100kb_all_none_0blklst	split3	661d10458b5d44f4b96460d746054770	True	h3k36me3	h3k36me3	0.92407006
5c973c2acee3d168ed90a88c39ad7e9a	IHECRE00000948.6	9c7b210e-ec78-40cd-a5c9-a47b858242e8	fc	assay	hg38_100kb_all_none_0blklst	split3	661d10458b5d44f4b96460d746054770	True	h3k4me3	h3k4me3	0.99998987
5ca92214f221c32e22f8b3486bc5216e	IHECRE00004614.1	954b2eef-b887-4e5e-9bfd-a189bb44a099	fc	assay	hg38_100kb_all_none_0blklst	split3	661d10458b5d44f4b96460d746054770	True	h3k9me3	h3k9me3	0.9991854
5cb5f6e8e8bde538de18c6fa4cb52907	IHECRE00001490.1	b0394582-34c3-4a13-818a-ed8b84dc00bf	fc	assay	hg38_100kb_all_none_0blklst	split3	661d10458b5d44f4b96460d746054770	True	h3k27ac	h3k27ac	0.99973375
5cc958a7321d5a938e03bba22ad30029	IHECRE00003821.3	a5c54e8d-c399-4c95-b6c6-525ed1d5f1b6	raw	assay	hg38_100kb_all_none_0blklst	split3	661d10458b5d44f4b96460d746054770	True	h3k4me1	h3k4me1	0.99734664
5cce62f26bb4695aa1caaf10d63719eb	IHECRE00002049.2	321de268-af43-4f01-bc8f-700fe02e008b	raw	assay	hg38_100kb_all_none_0blklst	split3	661d10458b5d44f4b96460d746054770	True	h3k27me3	h3k27me3	0.9977628
5cd13e468ae82485ccfd69aa43417d64	IHECRE00001447.1	0bde8c3f-07de-437f-8926-bbf417d01abf	pval	assay	hg38_100kb_all_none_0blklst	split3	661d10458b5d44f4b96460d746054770	True	h3k4me3	h3k4me3	0.99998546
5cefbf99a7b49e9a5f8af3857f02ec51	IHECRE00002720.1	8db29d12-667d-49ce-8629-8a5bda1b3e73	Unique_plusRaw	assay	hg38_100kb_all_none_0blklst	split3	661d10458b5d44f4b96460d746054770	True	rna_seq	rna_seq	0.99970191032
5d2532434b503f728a8c7ba8f8b7fce1	IHECRE00002614.1	42c4ae48-d9f9-4421-9933-6a843c04c579	Unique_minusRaw	assay	hg38_100kb_all_none_0blklst	split3	661d10458b5d44f4b96460d746054770	True	rna_seq	rna_seq	0.9987696737
5d3eec6461328924c6c89c32339b778a	IHECRE00002594.1	f83b8946-779f-46d0-b93f-e154ebfb4298	pval	assay	hg38_100kb_all_none_0blklst	split3	661d10458b5d44f4b96460d746054770	True	h3k27ac	h3k27ac	0.9999083
5d468733c513f85fc172eb10e2318448	IHECRE00003819.1	34465e0a-bb93-4362-a795-c8109a9a285c	Unique_plusRaw	assay	hg38_100kb_all_none_0blklst	split3	661d10458b5d44f4b96460d746054770	True	rna_seq	rna_seq	0.9948929
5d4b8dfb9a06a2ac127f8f4f18602881	IHECRE00001234.5	20a0ab22-42b4-471a-baa5-513298773085	raw	assay	hg38_100kb_all_none_0blklst	split3	661d10458b5d44f4b96460d746054770	True	h3k4me3	h3k4me3	0.99826103
5da30c651596c1e7647429e0d8bf9994	IHECRE00002684.1	52849f70-055f-40d7-8f7f-7f23c1ab2b1e	Unique_minusRaw	assay	hg38_100kb_all_none_0blklst	split3	661d10458b5d44f4b96460d746054770	True	rna_seq	rna_seq	0.9996369398
5db39b2b3f1cf877a5d6fae8d31e87cf	IHECRE00001918.1	fbe063d6-2cc4-4e86-b2d8-a5dbab869596	fc	assay	hg38_100kb_all_none_0blklst	split3	661d10458b5d44f4b96460d746054770	True	h3k36me3	h3k36me3	0.99992156
5e0af0da8eccdf990ccb211a7c173ddf	IHECRE00000978.6	02b035b4-9ddf-4765-ac77-407e64e6d29e	ctl_raw	assay	hg38_100kb_all_none_0blklst	split3	661d10458b5d44f4b96460d746054770	True	input	input	0.944471
5e1e27edea904441c0b0026728bc6b1b	IHECRE00003359.2	6cd8fe27-13f1-4ffe-8979-e58dbe76bacb	fc	assay	hg38_100kb_all_none_0blklst	split3	661d10458b5d44f4b96460d746054770	True	h3k27ac	h3k27ac	0.9999629
5e66bc0c8c097c0b1481083ffd37042c	IHECRE00001533.1	0ad2d815-6acf-4f63-b39b-2e613f30b9a2	ctl_raw	assay	hg38_100kb_all_none_0blklst	split3	661d10458b5d44f4b96460d746054770	True	input	input	0.99278426
5eb15830c8620598e27e5b8b8019c297	IHECRE00002067.1	d8e6c755-45ac-4108-b1ba-23233bd0ab31	fc	assay	hg38_100kb_all_none_0blklst	split3	661d10458b5d44f4b96460d746054770	True	h3k9me3	h3k9me3	0.99998677
5eb34df0b8aaea50991fc1e40e674d96	IHECRE00004708.5	5e8b2de4-aa4b-4a8f-8625-e39588933868	pval	assay	hg38_100kb_all_none_0blklst	split3	661d10458b5d44f4b96460d746054770	True	h3k9me3	h3k9me3	0.9999695
5ec250fe954da2b72e839db01622f5d3	IHECRE00002309.1	61195d01-6b22-4265-a31f-545e91714bc3	fc	assay	hg38_100kb_all_none_0blklst	split3	661d10458b5d44f4b96460d746054770	True	h3k4me1	h3k4me1	0.99956924
5ecb0c07f62caf4511dd4ffe9bf1ceb4	IHECRE00001857.6	ba38cf2a-a639-499c-a7f6-01fdcaffc0d3	fc	assay	hg38_100kb_all_none_0blklst	split3	661d10458b5d44f4b96460d746054770	True	h3k9me3	h3k9me3	0.999992
5ee6fa1fa3e383b6992eb1e65dce673d	IHECRE00001935.1	9f989b17-6131-4e53-a04c-2c3b0ade703c	pval	assay	hg38_100kb_all_none_0blklst	split3	661d10458b5d44f4b96460d746054770	True	h3k27ac	h3k27ac	0.99989676
5f25e8cc9395109f41ecfb8439ac88f4	IHECRE00001499.1	ba9b8eaa-5fdd-4927-aa71-73caa6ba48af	pval	assay	hg38_100kb_all_none_0blklst	split3	661d10458b5d44f4b96460d746054770	True	h3k27ac	h3k27ac	0.9999354
5f8d352e69b1892312407911181e8c51	IHECRE00002420.1	53251170-7739-482d-b81b-568ecc357d89	fc	assay	hg38_100kb_all_none_0blklst	split3	661d10458b5d44f4b96460d746054770	True	h3k4me1	h3k4me1	0.999634
5fb660345dc5dd7f131cf2cc2cd79d1b	IHECRE00000321.2	f804f5b7-85b9-4711-b908-217a0e03671b	Unique_minusRaw	assay	hg38_100kb_all_none_0blklst	split3	661d10458b5d44f4b96460d746054770	True	rna_seq	rna_seq	0.99149859
5fed95cd2ba49c1e79fa41cd8128cc09	IHECRE00004884.1	55c580e9-33d1-47be-8555-14db2907a656	pval	assay	hg38_100kb_all_none_0blklst	split3	661d10458b5d44f4b96460d746054770	True	h3k4me3	h3k4me3	0.99999535
5fee7b1d4f30632e0052fa6326724741	IHECRE00001886.7	9e600099-29f4-4403-abdd-5f5af5a5f080	pval	assay	hg38_100kb_all_none_0blklst	split3	661d10458b5d44f4b96460d746054770	True	h3k27ac	h3k27ac	0.9998348
6006c54c7ac641c267ab6c7ae90001c8	IHECRE00001362.1	abef4791-db75-4c97-9e90-dc38c6447208	fc	assay	hg38_100kb_all_none_0blklst	split3	661d10458b5d44f4b96460d746054770	True	h3k36me3	h3k36me3	0.9999324
6007d7b545b9faf9e92633fee44583c4	IHECRE00003676.3	807b412c-826e-419c-ac6c-a5c310c42aa0	Unique_plusRaw	assay	hg38_100kb_all_none_0blklst	split3	661d10458b5d44f4b96460d746054770	True	rna_seq	rna_seq	0.9998980508299999
600e2ba614dc8ddef2657ffb2e9c22c3	IHECRE00001525.1	f9a8878e-9534-4af7-acb5-378030b1a139	raw	assay	hg38_100kb_all_none_0blklst	split3	661d10458b5d44f4b96460d746054770	True	h3k27ac	h3k27ac	0.9976681
603f021125c3a68be2a55ca11bdecb62	IHECRE00000972.6	8e264ed8-afdd-468a-8bbe-7ea6fcae8b7f	fc	assay	hg38_100kb_all_none_0blklst	split3	661d10458b5d44f4b96460d746054770	True	h3k36me3	h3k36me3	0.9985435
60c4d4616f2ddea27a5c5f2de0f00235	IHECRE00003239.2	7246210a-72a7-43ad-ae04-d93af5b741f9	fc	assay	hg38_100kb_all_none_0blklst	split3	661d10458b5d44f4b96460d746054770	True	h3k27ac	h3k27ac	0.9999583
60f133177118e4f2c74078d9df6f836f	IHECRE00003847.4	973e29f2-827c-4305-9bbb-06b19bf500a9	pval	assay	hg38_100kb_all_none_0blklst	split3	661d10458b5d44f4b96460d746054770	True	h3k4me3	h3k4me3	0.9999647
60f196fdc38c7d663de9fb70597d7c21	IHECRE00000256.2	79549a9e-789a-46a9-a458-4a2c1259c94e	raw	assay	hg38_100kb_all_none_0blklst	split3	661d10458b5d44f4b96460d746054770	True	h3k9me3	h3k9me3	0.9999509
612a613d80d3857096153b3c68764054	IHECRE00004632.5	a95abd4e-ba2c-4cb5-a424-a622efc31311	pval	assay	hg38_100kb_all_none_0blklst	split3	661d10458b5d44f4b96460d746054770	True	h3k36me3	h3k36me3	0.9998987
61a4668defb01f3fd4213103998adff7	IHECRE00002236.1	a17d842f-ba0e-4a27-b2dc-53e04f2e0042	Unique_plusRaw	assay	hg38_100kb_all_none_0blklst	split3	661d10458b5d44f4b96460d746054770	True	rna_seq	rna_seq	0.9998235928
61a55067110d8c9c936389afe0253702	IHECRE00000698.1	bf554129-226c-47c2-98d7-f685f1ba6a40	Unique_minusRaw	assay	hg38_100kb_all_none_0blklst	split3	661d10458b5d44f4b96460d746054770	True	rna_seq	rna_seq	0.998856095
61c08bfa652503a6f1f038ce3779621d	IHECRE00003691.3	58df05be-1225-4fa7-a2b4-32d2d5f1b802	pval	assay	hg38_100kb_all_none_0blklst	split3	661d10458b5d44f4b96460d746054770	True	h3k4me3	h3k4me3	0.9999833
61e4be93648e53789416e6ddb3a3cb34	IHECRE00003826.4	3b07c369-960c-43eb-b4e5-3e3773e044bc	ctl_raw	assay	hg38_100kb_all_none_0blklst	split3	661d10458b5d44f4b96460d746054770	True	input	input	0.9789459
61ef319a710688c904c48f244ef52817	IHECRE00000234.3	947636d1-63cf-466c-85ac-2bb2502bcda7	raw	assay	hg38_100kb_all_none_0blklst	split3	661d10458b5d44f4b96460d746054770	True	h3k4me3	h3k4me3	0.9999026
61efc9b7f311be6da575dfec793be6a4	IHECRE00001890.6	531344b3-3808-4432-84ed-2beeb6dcade3	raw	assay	hg38_100kb_all_none_0blklst	split3	661d10458b5d44f4b96460d746054770	True	h3k27ac	h3k27ac	0.9996598
61f2634a2ad83779f2e5ac844f6a5338	IHECRE00002718.1	9d73dc61-9825-4a4d-a778-1f23bc236498	Unique_plusRaw	assay	hg38_100kb_all_none_0blklst	split3	661d10458b5d44f4b96460d746054770	True	rna_seq	rna_seq	0.99983219614
6211717149dd4b2278006aa6fb1c606f	IHECRE00004701.5	30eb835c-a8e6-4c1a-8804-63275ea3d374	fc	assay	hg38_100kb_all_none_0blklst	split3	661d10458b5d44f4b96460d746054770	True	h3k4me1	h3k4me1	0.99994266
624cb6c0016c61dba69f79cd967734a5	IHECRE00001890.6	531344b3-3808-4432-84ed-2beeb6dcade3	pval	assay	hg38_100kb_all_none_0blklst	split3	661d10458b5d44f4b96460d746054770	True	h3k27ac	h3k27ac	0.9999362
6256748d570be5f945a1f21434286e43	IHECRE00000956.7	bde035f9-6efe-4a54-8dfc-1c607e1ebbe7	raw	assay	hg38_100kb_all_none_0blklst	split3	661d10458b5d44f4b96460d746054770	True	h3k27me3	h3k27me3	0.9916602
6262be60bd11bacb75a789d1c4310ddc	IHECRE00003702.7	8479f9d1-d617-4f7c-ac7c-6c13b52a59cc	fc	assay	hg38_100kb_all_none_0blklst	split3	661d10458b5d44f4b96460d746054770	True	h3k4me1	h3k4me1	0.9943473
6285e434d9449c7f6dabcf6ca74bbf3c	IHECRE00001055.7	f8a52ddb-9056-4177-8e7c-e93e67551f9e	fc	assay	hg38_100kb_all_none_0blklst	split3	661d10458b5d44f4b96460d746054770	True	h3k36me3	h3k36me3	0.99998486
629a60ba77da7615ae29598c8995296c	IHECRE00002063.1	5cbd3cd5-dc33-49dc-ae71-41bb3114f33a	pval	assay	hg38_100kb_all_none_0blklst	split3	661d10458b5d44f4b96460d746054770	True	h3k36me3	h3k36me3	0.9999484
62c5dc94d67bdc531cc12feebd7db836	IHECRE00002236.1	a17d842f-ba0e-4a27-b2dc-53e04f2e0042	Unique_minusRaw	assay	hg38_100kb_all_none_0blklst	split3	661d10458b5d44f4b96460d746054770	True	rna_seq	rna_seq	0.9997458713
62e1564ceace078d8e06013883e12bdb	IHECRE00004908.1	bb05308f-2bab-45df-813a-3a56ffdbad3b	Unique_plusRaw	assay	hg38_100kb_all_none_0blklst	split3	661d10458b5d44f4b96460d746054770	True	rna_seq	rna_seq	0.9996236973
630ae757ed561951f34c9330f103a3fb	IHECRE00001916.1	e7613ff6-6db0-405e-a3e1-4d00a7bd21ef	fc	assay	hg38_100kb_all_none_0blklst	split3	661d10458b5d44f4b96460d746054770	True	h3k4me1	h3k4me1	0.9999814
6328af7f07a185a1ef3c19910b267e26	IHECRE00002232.1	eb9ec287-7d8b-44b1-962a-0582cba0a613	pval	assay	hg38_100kb_all_none_0blklst	split3	661d10458b5d44f4b96460d746054770	True	h3k27ac	h3k27ac	0.9997292
6333265d95aa9e8aa289e7cdbe33801c	IHECRE00001392.1	f75c3bfa-17b8-4b72-9ef4-7afdf783a15b	pval	assay	hg38_100kb_all_none_0blklst	split3	661d10458b5d44f4b96460d746054770	True	h3k9me3	h3k9me3	0.9999943
63eca5fbc5702ab10c1f31579aa4ffe0	IHECRE00004709.5	a7da9719-abbe-4d83-8535-8ad3d359e8c7	pval	assay	hg38_100kb_all_none_0blklst	split3	661d10458b5d44f4b96460d746054770	True	h3k36me3	h3k36me3	0.99758804
63f73cbc807b0650c64342ecb29548ed	IHECRE00004609.2	3aca4661-f677-47cf-b2b4-9335fbd4c1a8	raw	assay	hg38_100kb_all_none_0blklst	split3	661d10458b5d44f4b96460d746054770	True	h3k9me3	h3k9me3	0.9999615
63ff951b509bfb5c1f2dabe9dbc6c486	IHECRE00004614.1	f70f08d5-c239-488a-9fd2-9ee11b8ea04b	fc	assay	hg38_100kb_all_none_0blklst	split3	661d10458b5d44f4b96460d746054770	True	h3k27me3	h3k27me3	0.998809
6401db6df127ca86d35c140df0370d9f	IHECRE00003805.1	70a6cf2e-777e-4adc-9871-1e94dcefff88	gembs_pos	assay	hg38_100kb_all_none_0blklst	split3	661d10458b5d44f4b96460d746054770	True	wgbs	wgbs	0.99936582
64074fa56deaa2c7619e21733b65faf2	IHECRE00004656.5	ec7c4fbb-8888-44ad-9565-e03051edab98	fc	assay	hg38_100kb_all_none_0blklst	split3	661d10458b5d44f4b96460d746054770	True	h3k9me3	h3k9me3	0.99951196
64102699078abd949c3e7edb1e2ffcba	IHECRE00000060.3	baf1b6b5-96f6-42d1-907a-07181459fd3c	fc	assay	hg38_100kb_all_none_0blklst	split3	661d10458b5d44f4b96460d746054770	True	h3k36me3	h3k36me3	0.9999399
642e6b4cdc2829a247c47e137c424e14	IHECRE00000140.3	b956893e-f49e-4987-b805-501c52ffe5e3	pval	assay	hg38_100kb_all_none_0blklst	split3	661d10458b5d44f4b96460d746054770	True	h3k27ac	h3k27ac	0.998444
6447d502e9a491bdd1cb764cbb84f11c	IHECRE00002588.1	9f1c9666-ec8d-45f9-9912-ac1195a680a7	raw	assay	hg38_100kb_all_none_0blklst	split3	661d10458b5d44f4b96460d746054770	True	h3k27ac	h3k27ac	0.99999094
648ccb0d1429e80ef3dc8a731936f6df	IHECRE00000813.1	3149003f-0ac2-4fdb-a0d8-3d2a295c2828	fc	assay	hg38_100kb_all_none_0blklst	split3	661d10458b5d44f4b96460d746054770	True	h3k4me3	h3k4me3	0.99999774
64985ee987422a7a07cb0f0bfd3b86a0	IHECRE00001913.1	c0dc13ea-ece0-417c-9088-4e9c05767179	raw	assay	hg38_100kb_all_none_0blklst	split3	661d10458b5d44f4b96460d746054770	True	h3k4me3	h3k4me3	0.99980146
64a40c2934426be3d86eb842230090cc	IHECRE00002419.1	ebe6eb26-f955-4704-adc9-3d0e5f0537e2	Unique_minusRaw	assay	hg38_100kb_all_none_0blklst	split3	661d10458b5d44f4b96460d746054770	True	rna_seq	rna_seq	0.9994753832
64a890933bc66decb4fb7ae4a07dfb5f	IHECRE00000930.6	15863233-8fd8-4350-8f31-d9ab7f86b82c	pval	assay	hg38_100kb_all_none_0blklst	split3	661d10458b5d44f4b96460d746054770	True	h3k9me3	h3k9me3	0.99961686
64c5e8d80a0f840c0f7fcdc274b5ec23	IHECRE00004654.5	7693c9e0-62c5-4eb4-97be-815429af6f8a	raw	assay	hg38_100kb_all_none_0blklst	split3	661d10458b5d44f4b96460d746054770	True	h3k27ac	h3k27ac	0.99988925
6502bdbcbceb5e1e13ce27e822711b02	IHECRE00001483.1	8d4cb0e6-789e-4338-8ffb-2b1adcc05c72	pval	assay	hg38_100kb_all_none_0blklst	split3	661d10458b5d44f4b96460d746054770	True	h3k9me3	h3k9me3	0.9996623
65ee023374da877335feb55fbcc21299	IHECRE00002535.1	61c9ec1b-ae9d-4514-ba15-dd2a51bae655	Unique_plusRaw	assay	hg38_100kb_all_none_0blklst	split3	661d10458b5d44f4b96460d746054770	True	rna_seq	rna_seq	0.999721898
661c8c7461ecd024eac1a9cd6e5cfccb	IHECRE00000141.3	a0a1e61f-ffe3-4ef4-9c50-b8fbc673607e	Unique_minusRaw	assay	hg38_100kb_all_none_0blklst	split3	661d10458b5d44f4b96460d746054770	True	rna_seq	rna_seq	0.9989716220999999
665e251f976e7393cb469c3550a4e234	IHECRE00000845.3	9a9666a5-796d-4d0a-b9d2-77149efc7067	fc	assay	hg38_100kb_all_none_0blklst	split3	661d10458b5d44f4b96460d746054770	True	h3k27ac	h3k27ac	0.942818
667e92f7c5d6c320828e7b2e5c7089b5	IHECRE00003353.2	7757fb98-3f0e-44ef-85e1-0b2c8bb3a118	fc	assay	hg38_100kb_all_none_0blklst	split3	661d10458b5d44f4b96460d746054770	True	h3k27ac	h3k27ac	0.9999691
66821387e015a5f38550e8c52d1aaa55	IHECRE00001326.1	37115afe-1066-4486-a16d-45ed3b145950	fc	assay	hg38_100kb_all_none_0blklst	split3	661d10458b5d44f4b96460d746054770	True	h3k9me3	h3k9me3	0.99998355
6693df09f5d749a9cbd9ce98ac8d723f	IHECRE00003826.4	3b07c369-960c-43eb-b4e5-3e3773e044bc	pval	assay	hg38_100kb_all_none_0blklst	split3	661d10458b5d44f4b96460d746054770	True	h3k9me3	h3k9me3	0.99993265
66ceeeeef0d3178e4703157c0a2d111b	IHECRE00001542.1	efa03d5d-f9b4-4787-86ef-4e917c19bf91	fc	assay	hg38_100kb_all_none_0blklst	split3	661d10458b5d44f4b96460d746054770	True	h3k9me3	h3k9me3	0.9999838
66f7e05b84bf3c70a6948e97cac3ba69	IHECRE00000283.2	9080e1c9-8ce0-4289-882a-819c1e1b60b1	pval	assay	hg38_100kb_all_none_0blklst	split3	661d10458b5d44f4b96460d746054770	True	h3k36me3	h3k36me3	0.9989813
6754c165c1a564680ff6d00774d56947	IHECRE00002460.1	e8e2b5ef-6f5b-4bd1-ad24-b125e9ce8666	raw	assay	hg38_100kb_all_none_0blklst	split3	661d10458b5d44f4b96460d746054770	True	h3k4me1	h3k4me1	0.9997327
67815fcd80b0c3ce83d9d2351309c0d2	IHECRE00004894.1	50566967-14bc-489e-835a-44529e6a12c6	pval	assay	hg38_100kb_all_none_0blklst	split3	661d10458b5d44f4b96460d746054770	True	h3k4me1	h3k4me1	0.9998827
6786c71e5f6eb853d439bfd72af41ef5	IHECRE00000001.4	40e2b84e-18fc-4f52-925f-c35af2f9e611	gembs_pos	assay	hg38_100kb_all_none_0blklst	split3	661d10458b5d44f4b96460d746054770	True	wgbs	wgbs	0.999218621
679c5b25ec1dd20f8f063512a20421f7	IHECRE00002199.1	953106bb-897a-469d-8546-a0bc439aa9d2	pval	assay	hg38_100kb_all_none_0blklst	split3	661d10458b5d44f4b96460d746054770	True	h3k27ac	h3k27ac	0.99987805
67c3e4f8c046d16b3be539bc1cb8d638	IHECRE00002324.1	6d572df8-84d0-4465-8182-20c05dacc4eb	Unique_raw	assay	hg38_100kb_all_none_0blklst	split3	661d10458b5d44f4b96460d746054770	False	rna_seq	rna_seq	0.9998290082000001
67df0497bbe3e8f82bd3d3bed62c8961	IHECRE00004894.1	bd7c0c1b-c049-4e61-b61b-1076e8ab90da	pval	assay	hg38_100kb_all_none_0blklst	split3	661d10458b5d44f4b96460d746054770	True	h3k27me3	h3k27me3	0.9999796
6850c1ae969ab158b0e510c528c4ca59	IHECRE00002591.1	54f73fbb-5e17-4eb7-99e4-9ed0a1673384	Unique_plusRaw	assay	hg38_100kb_all_none_0blklst	split3	661d10458b5d44f4b96460d746054770	True	rna_seq	rna_seq	0.9991935381
6864bfb61d96303361adf5bab6ca7d3c	IHECRE00002591.1	54f73fbb-5e17-4eb7-99e4-9ed0a1673384	Unique_minusRaw	assay	hg38_100kb_all_none_0blklst	split3	661d10458b5d44f4b96460d746054770	True	rna_seq	rna_seq	0.9990382425700001
68713f0f055d84adcd49b53945809dd4	IHECRE00002496.1	af6cb155-9dd2-4512-af89-31c2abab8cb9	pval	assay	hg38_100kb_all_none_0blklst	split3	661d10458b5d44f4b96460d746054770	True	h3k27ac	h3k27ac	0.9999932
6880a08c220b9d030fb5e6692bcfd22c	IHECRE00000939.6	222bc224-378a-4e72-813e-a91a839d7532	fc	assay	hg38_100kb_all_none_0blklst	split3	661d10458b5d44f4b96460d746054770	True	h3k36me3	h3k36me3	0.9999336
68a5ca9edb71b2e81d09c4b7ef9fc232	IHECRE00004885.1	e0ffc3ad-8757-42f6-8d96-1d2f2847014b	pval	assay	hg38_100kb_all_none_0blklst	split3	661d10458b5d44f4b96460d746054770	True	h3k27ac	h3k27ac	0.99952555
68b662082a3ded802512f641067aa1c5	IHECRE00004624.6	cd16d36c-148f-4bc1-b722-aaa0a3f315bc	pval	assay	hg38_100kb_all_none_0blklst	split3	661d10458b5d44f4b96460d746054770	True	h3k36me3	h3k36me3	0.9999896
68ca498dbd1b4a9fb9e59403c95a490f	IHECRE00001245.1	5e44163c-a94c-4710-9c2c-f903fdc0d5c4	raw	assay	hg38_100kb_all_none_0blklst	split3	661d10458b5d44f4b96460d746054770	True	h3k27ac	h3k27ac	0.99945563
68d0e9e84f792ea283028ea11711d830	IHECRE00002728.1	e06da4b4-3cc8-4bdb-abfc-a6dcbfdb1751	raw	assay	hg38_100kb_all_none_0blklst	split3	661d10458b5d44f4b96460d746054770	True	h3k27ac	h3k27ac	0.9998939
68d83075fc0eadf407364104657eceba	IHECRE00003266.2	a082503c-da6f-4136-aea1-3459d2c93901	raw	assay	hg38_100kb_all_none_0blklst	split3	661d10458b5d44f4b96460d746054770	True	h3k27ac	h3k27ac	0.99974877
68e575bc19f50334ebc287473f09c7b1	IHECRE00003191.2	3db567e5-c535-495c-8269-a3b3e72a74d9	fc	assay	hg38_100kb_all_none_0blklst	split3	661d10458b5d44f4b96460d746054770	True	h3k27ac	h3k27ac	0.99975914
68f36aba53dc484c1ddbaab03663e38a	IHECRE00000283.2	9080e1c9-8ce0-4289-882a-819c1e1b60b1	raw	assay	hg38_100kb_all_none_0blklst	split3	661d10458b5d44f4b96460d746054770	True	h3k36me3	h3k36me3	0.99965286
68fdc7654a253ffc765667c53603d505	IHECRE00001293.1	9c3a3087-04d7-4ac4-bbc4-25b1361408a1	fc	assay	hg38_100kb_all_none_0blklst	split3	661d10458b5d44f4b96460d746054770	True	h3k9me3	h3k9me3	0.9999716
691100da915fae8471dea9ce55fdf59d	IHECRE00002650.1	e6660336-ae03-4620-bdae-4f022a3d447f	raw	assay	hg38_100kb_all_none_0blklst	split3	661d10458b5d44f4b96460d746054770	True	h3k27ac	h3k27ac	0.999948
69500d6f42cd61bbbde0f5744efb1ccb	IHECRE00001326.1	ea9f910f-27d4-430f-b7ec-94b0e29d22ee	raw	assay	hg38_100kb_all_none_0blklst	split3	661d10458b5d44f4b96460d746054770	True	h3k27me3	h3k27me3	0.99996746
699baa7bcd2fd0c5e005c08c01c2aa74	IHECRE00001290.1	a5c07f4b-f08f-4708-8b9e-edbb4e7266ab	raw	assay	hg38_100kb_all_none_0blklst	split3	661d10458b5d44f4b96460d746054770	True	h3k4me3	h3k4me3	0.999995
69cc31498492a238e0b0399d562dd374	IHECRE00003694.3	791a1a19-8cb6-4f2d-b5f0-f97ea2658756	pval	assay	hg38_100kb_all_none_0blklst	split3	661d10458b5d44f4b96460d746054770	True	h3k4me1	h3k4me1	0.99683374
69e86016909245ea634dcbec153183bc	IHECRE00002516.1	0a73820a-0386-47da-8dea-7fc56ff6747e	pval	assay	hg38_100kb_all_none_0blklst	split3	661d10458b5d44f4b96460d746054770	True	h3k27ac	h3k27ac	0.99999523
69f008001e4d244e63ea8553a7d8c608	IHECRE00000335.2	ce5bff08-ddfc-41ac-a1bf-6470db374b57	gembs_neg	assay	hg38_100kb_all_none_0blklst	split3	661d10458b5d44f4b96460d746054770	True	wgbs	wgbs	0.9998335558
6a0771963944b59c3e8364db1087d6c0	IHECRE00000142.3	04c97833-79e3-4e15-a844-d12897753030	fc	assay	hg38_100kb_all_none_0blklst	split3	661d10458b5d44f4b96460d746054770	True	h3k4me3	h3k4me3	0.9999634
6a124dd51074c420810285b4175cdafe	IHECRE00002699.1	fc4933c6-b4b8-419a-95eb-c112d06eb27a	Unique_minusRaw	assay	hg38_100kb_all_none_0blklst	split3	661d10458b5d44f4b96460d746054770	True	rna_seq	rna_seq	0.9990647484999999
6a3589c0d063bc46435bfacb11abe092	IHECRE00000141.3	d21afc65-1672-4048-b38e-5f383f80dd67	raw	assay	hg38_100kb_all_none_0blklst	split3	661d10458b5d44f4b96460d746054770	True	h3k36me3	h3k36me3	0.9999565
6a53e651c27fcaa01e5f4f1b6910dc69	IHECRE00002350.1	26216a2f-4fb3-41aa-8d2b-f9e740becedf	fc	assay	hg38_100kb_all_none_0blklst	split3	661d10458b5d44f4b96460d746054770	True	h3k27ac	h3k27ac	0.9994752
6a55d1ff8e9facb98a804125686f5163	IHECRE00003728.1	0e890941-1f33-4467-a5f5-6810cfb1e404	Unique_plusRaw	assay	hg38_100kb_all_none_0blklst	split3	661d10458b5d44f4b96460d746054770	True	rna_seq	rna_seq	0.99950444462
6a9c97df1a3a896dd986e2af06ca716a	IHECRE00004609.2	33d21ea8-28ff-4f08-83bc-ecd68e8e31f9	fc	assay	hg38_100kb_all_none_0blklst	split3	661d10458b5d44f4b96460d746054770	True	h3k4me1	h3k4me1	0.9993918
6aa6086ca11abb7cdbca91194cc10133	IHECRE00004671.5	60aafd50-e07f-4c35-80f7-0d9935b6603f	fc	assay	hg38_100kb_all_none_0blklst	split3	661d10458b5d44f4b96460d746054770	True	h3k27me3	h3k27me3	0.99999523
6aac141acf0de81921058b592b0e884f	IHECRE00003843.4	c2c52d4b-c9da-43f3-925f-8359bbb97ee0	pval	assay	hg38_100kb_all_none_0blklst	split3	661d10458b5d44f4b96460d746054770	True	h3k27ac	h3k27ac	0.9999105
6b0020b4ba6c0f68129687e7ce8c2b65	IHECRE00000100.3	87e491a7-37fc-4101-b74c-39590ca74488	Unique_plusRaw	assay	hg38_100kb_all_none_0blklst	split3	661d10458b5d44f4b96460d746054770	True	rna_seq	rna_seq	0.9998282487
6b0fb1f3ab9a7fa341dae669383a16b4	IHECRE00003675.3	a6a9e168-f700-4b04-bb33-9eedccb77991	raw	assay	hg38_100kb_all_none_0blklst	split3	661d10458b5d44f4b96460d746054770	True	h3k4me3	h3k4me3	0.9746577
6b10289da52af1fee6c049d01b1ef611	IHECRE00004594.1	0a2c570f-9ded-4707-a5dc-c8c3acafff77	Unique_minusRaw	assay	hg38_100kb_all_none_0blklst	split3	661d10458b5d44f4b96460d746054770	True	rna_seq	rna_seq	0.9997912939
6b12db7c16e7cc0bb83dbb389e59614c	IHECRE00000973.6	c28942ed-b8c0-46ed-852a-ac29da3c7c3e	fc	assay	hg38_100kb_all_none_0blklst	split3	661d10458b5d44f4b96460d746054770	True	h3k4me3	h3k4me3	0.99998355
6b1e6d1c5c1558e029ea53a412bdc7ee	IHECRE00004686.5	5eaca9ee-902f-4047-ab50-95f3eaca5d11	raw	assay	hg38_100kb_all_none_0blklst	split3	661d10458b5d44f4b96460d746054770	True	h3k27me3	h3k27me3	0.9999473
6b2103db1ef70b3bf7cbeb94197a39a3	IHECRE00000335.2	ce5bff08-ddfc-41ac-a1bf-6470db374b57	gembs_pos	assay	hg38_100kb_all_none_0blklst	split3	661d10458b5d44f4b96460d746054770	True	wgbs	wgbs	0.9998426810000001
6b253d1e9b085085acabcad2fcb7e757	IHECRE00002071.1	a054b180-a864-4465-95e5-6f44dcfbed54	fc	assay	hg38_100kb_all_none_0blklst	split3	661d10458b5d44f4b96460d746054770	True	h3k9me3	h3k9me3	0.9999602
6b278d3d487b5f9d40087ec64ef7219e	IHECRE00002346.1	0694ded5-c7ac-4290-9ee3-c69c87c58ffc	pval	assay	hg38_100kb_all_none_0blklst	split3	661d10458b5d44f4b96460d746054770	True	h3k27ac	h3k27ac	0.9999149
6b3facc56c5d4e4056f9c5f763edd96b	IHECRE00002650.1	e6660336-ae03-4620-bdae-4f022a3d447f	pval	assay	hg38_100kb_all_none_0blklst	split3	661d10458b5d44f4b96460d746054770	True	h3k27ac	h3k27ac	0.99996746
6b52cba97e0583f3c2c2b3565d39c18d	IHECRE00001392.1	f75c3bfa-17b8-4b72-9ef4-7afdf783a15b	fc	assay	hg38_100kb_all_none_0blklst	split3	661d10458b5d44f4b96460d746054770	True	h3k9me3	h3k9me3	0.9999666
6b8baddd9529ce246af73dba975616b7	IHECRE00001990.1	66fe7e60-cc70-422a-8d7c-594c9a55eec8	fc	assay	hg38_100kb_all_none_0blklst	split3	661d10458b5d44f4b96460d746054770	True	h3k36me3	h3k36me3	0.9996681
6ba2fb0ab27b11533170605b2c370218	IHECRE00002773.1	6cc17bf7-5697-4cc6-8fbf-28cbefea4a45	gembs_neg	assay	hg38_100kb_all_none_0blklst	split3	661d10458b5d44f4b96460d746054770	True	wgbs	wgbs	0.98059032722
6baa21454eb82f0b7ab0df12896e459f	IHECRE00000979.6	34998364-e379-4a9b-a94a-e28612ebfcad	fc	assay	hg38_100kb_all_none_0blklst	split3	661d10458b5d44f4b96460d746054770	True	h3k9me3	h3k9me3	0.99999535
6bcc52410345bf7b4322fbb40b37a25d	IHECRE00000295.2	214282a4-2111-4aa6-8b6e-897c731bec9e	ctl_raw	assay	hg38_100kb_all_none_0blklst	split3	661d10458b5d44f4b96460d746054770	True	input	input	0.93620163
6beb5f727efbd1bc6d298f2d1988715b	IHECRE00000332.2	2d8d5533-830a-43b4-b551-587064ddf941	fc	assay	hg38_100kb_all_none_0blklst	split3	661d10458b5d44f4b96460d746054770	True	h3k9me3	h3k9me3	0.99952745
6bf392ff621def6430c8bbace0bbf0f7	IHECRE00002351.1	4d2d6dbc-7b36-4dfd-a152-eb0cd3401b45	pval	assay	hg38_100kb_all_none_0blklst	split3	661d10458b5d44f4b96460d746054770	True	h3k27ac	h3k27ac	0.9999865
6bf5b30b03542bdc6e731c6d5464b4b6	IHECRE00000939.6	222bc224-378a-4e72-813e-a91a839d7532	raw	assay	hg38_100kb_all_none_0blklst	split3	661d10458b5d44f4b96460d746054770	True	h3k36me3	h3k36me3	0.9999516
6c335753c5e177ba2bd7ae7d2120d740	IHECRE00003239.2	7246210a-72a7-43ad-ae04-d93af5b741f9	pval	assay	hg38_100kb_all_none_0blklst	split3	661d10458b5d44f4b96460d746054770	True	h3k27ac	h3k27ac	0.99996376
6c6aa074b11f57e1287fb5d7e89de983	IHECRE00001015.4	b10cb337-bd81-4a63-af04-25443322673f	raw	assay	hg38_100kb_all_none_0blklst	split3	661d10458b5d44f4b96460d746054770	True	h3k4me1	h3k4me1	0.99972695
6cc40e45b348fec8beebc76240aa26db	IHECRE00002350.1	0ae067dd-8218-46cd-8a2b-511acabdde89	raw	assay	hg38_100kb_all_none_0blklst	split3	661d10458b5d44f4b96460d746054770	True	h3k4me1	h3k4me1	0.99987423
6cc54e941f3f78a5b3e63fb700dc9e60	IHECRE00003147.2	79dcbff0-cd1e-475b-8629-df32a8fe8b8a	pval	assay	hg38_100kb_all_none_0blklst	split3	661d10458b5d44f4b96460d746054770	True	h3k27ac	h3k27ac	0.99998736
6d273235ff4e3dc2d3f20f98c5ef38a2	IHECRE00003376.2	8c3ef00c-fb89-4362-b2fb-2438f05fb839	raw	assay	hg38_100kb_all_none_0blklst	split3	661d10458b5d44f4b96460d746054770	True	h3k27ac	h3k27ac	0.9999356
6d2da1ac60955b4ff1ba8c45dd1a1dda	IHECRE00004885.1	11481e56-cd4d-40d2-b0b3-a08f2a27f59c	gembs_pos	assay	hg38_100kb_all_none_0blklst	split3	661d10458b5d44f4b96460d746054770	True	wgbs	wgbs	0.9987366
6d3a403bf8f61374c879b558a5e07506	IHECRE00001359.1	0368b937-858e-4611-aead-ee9aec9c0ec2	raw	assay	hg38_100kb_all_none_0blklst	split3	661d10458b5d44f4b96460d746054770	True	h3k4me1	h3k4me1	0.99990606
6d4037c1d3c596a9d10cd9f33e40cb9c	IHECRE00001859.6	34487a20-414c-438a-99a9-228d6c50ffdc	pval	assay	hg38_100kb_all_none_0blklst	split3	661d10458b5d44f4b96460d746054770	True	h3k27me3	h3k27me3	0.9993722
6d984d94d55260ea33f31f56a1bbf264	IHECRE00002262.1	1e4ad50a-d24a-4143-990d-10361b0642a0	Unique_minusRaw	assay	hg38_100kb_all_none_0blklst	split3	661d10458b5d44f4b96460d746054770	True	rna_seq	rna_seq	0.9989736303000001
6e3699b08bdeacb5070408536987739f	IHECRE00002165.1	1ef7ff9b-592d-477e-adaf-0b9f7efcf769	Unique_plusRaw	assay	hg38_100kb_all_none_0blklst	split3	661d10458b5d44f4b96460d746054770	True	rna_seq	rna_seq	0.99920783992
6e50e10452bbca340088d1196fd215cb	IHECRE00000176.3	2323f224-0551-4d6c-983d-4b0eb778cb53	gembs_neg	assay	hg38_100kb_all_none_0blklst	split3	661d10458b5d44f4b96460d746054770	True	wgbs	wgbs	0.9998747656
6e7318a8dfd8aac2d584f83378a35763	IHECRE00001480.1	3c21010d-8fe4-4734-8236-176ed718f701	raw	assay	hg38_100kb_all_none_0blklst	split3	661d10458b5d44f4b96460d746054770	True	h3k4me3	h3k4me3	0.99998474
6e7b2072b1a411118cc7a775afd7df6d	IHECRE00001858.6	c774f254-140d-4cbb-a8b3-42561b303df8	pval	assay	hg38_100kb_all_none_0blklst	split3	661d10458b5d44f4b96460d746054770	True	h3k9me3	h3k9me3	0.99793917
6ebbf87ae49b9d5927ac942b7fd42a28	IHECRE00002207.1	869faaac-31c6-4064-bac5-19cdfd9e4c4c	pval	assay	hg38_100kb_all_none_0blklst	split3	661d10458b5d44f4b96460d746054770	True	h3k27ac	h3k27ac	0.9998462
6ec304d7e767cda4aeceab09c791d819	IHECRE00000866.3	0925b7f7-7c86-40ca-bdc0-1ca853709a23	ctl_raw	assay	hg38_100kb_all_none_0blklst	split3	661d10458b5d44f4b96460d746054770	True	input	input	0.96816045
6ec5bb7ad4c69aaf328a365ce75928f2	IHECRE00002414.1	ed86813f-3603-40c8-b1c3-7e7643dd5e09	pval	assay	hg38_100kb_all_none_0blklst	split3	661d10458b5d44f4b96460d746054770	True	h3k27ac	h3k27ac	0.9991454
6ecca53bdeddb4cb166c6031444b00cd	IHECRE00001392.1	6d8b3ed6-03ac-4aa3-b073-c0ddad75831f	fc	assay	hg38_100kb_all_none_0blklst	split3	661d10458b5d44f4b96460d746054770	True	h3k36me3	h3k36me3	0.99993384
6edf73dc064c3d61abbd83b99328ec40	IHECRE00001467.1	a679e95c-5603-4aa9-a651-5d699227d0bd	raw	assay	hg38_100kb_all_none_0blklst	split3	661d10458b5d44f4b96460d746054770	True	h3k4me1	h3k4me1	0.9997141
6f05fcabbd681be3ac93fb798ae7c310	IHECRE00003191.2	3db567e5-c535-495c-8269-a3b3e72a74d9	raw	assay	hg38_100kb_all_none_0blklst	split3	661d10458b5d44f4b96460d746054770	True	h3k27ac	h3k27ac	0.9996468
6f280c2f9b381d63e0458226a334a5fe	IHECRE00001409.1	66940165-1ded-4b26-bb98-755ae57b4faa	pval	assay	hg38_100kb_all_none_0blklst	split3	661d10458b5d44f4b96460d746054770	True	h3k4me3	h3k4me3	0.9999094
6f7c0f09494c6d4b54fcb8a2944f78cd	IHECRE00001240.1	184d2789-182c-436e-91bf-f6bcbedc4c43	pval	assay	hg38_100kb_all_none_0blklst	split3	661d10458b5d44f4b96460d746054770	True	h3k27ac	h3k27ac	0.99986684
6f8fa55962a48c3e0e19035fe1c03963	IHECRE00003406.1	2da408b7-a63c-4a1f-8849-3db45df35301	ctl_raw	assay	hg38_100kb_all_none_0blklst	split3	661d10458b5d44f4b96460d746054770	True	input	input	0.8940642
6f97e7b56a9cd56480d9f7bfdf0ff10f	IHECRE00000112.3	5e5dc2b5-6b90-475b-8a33-2a370a46ad3b	pval	assay	hg38_100kb_all_none_0blklst	split3	661d10458b5d44f4b96460d746054770	True	h3k4me1	h3k4me1	0.9987337
6fb5e4e37dff2bff3571675d6ae10dbd	IHECRE00003286.2	10e804dc-f5f0-426c-87f4-4f1c7c9ec526	raw	assay	hg38_100kb_all_none_0blklst	split3	661d10458b5d44f4b96460d746054770	True	h3k27ac	h3k27ac	0.99985063
6fc4bdaa11f046df2d5c20fb8618ad0a	IHECRE00001021.4	1c0ae950-3455-41eb-9b58-0960e680afcb	fc	assay	hg38_100kb_all_none_0blklst	split3	661d10458b5d44f4b96460d746054770	True	h3k4me3	h3k4me3	0.9999813
6fc932ab6105aedb508489550601f83f	IHECRE00001300.1	e5d0faa8-6639-48a4-b57d-e13098465d9d	raw	assay	hg38_100kb_all_none_0blklst	split3	661d10458b5d44f4b96460d746054770	True	h3k27ac	h3k27ac	0.99986994
6fda5f8c81720845cd4af1ad9f5ee02f	IHECRE00000785.3	bc494837-0c05-4553-a48c-f2ea3fcf9240	gembs_pos	assay	hg38_100kb_all_none_0blklst	split3	661d10458b5d44f4b96460d746054770	True	wgbs	wgbs	0.999365951
6fe1b7254bcf91f31f243c3183fdf6c9	IHECRE00000808.1	e87f29e6-3970-47a4-8f96-4b0139feafa2	fc	assay	hg38_100kb_all_none_0blklst	split3	661d10458b5d44f4b96460d746054770	True	h3k27me3	h3k27me3	0.99994826
6fe4348cc4a7926e19cfa5182a001322	IHECRE00004669.6	6ea0a74c-bee1-4727-be66-a5ebd01a3934	Unique_plusRaw	assay	hg38_100kb_all_none_0blklst	split3	661d10458b5d44f4b96460d746054770	True	rna_seq	rna_seq	0.997809543
6ff5b1ecb2ec3b97cb599e6e1bdc439e	IHECRE00001444.1	eecdd878-af35-4133-a230-d44d46cc9d6a	raw	assay	hg38_100kb_all_none_0blklst	split3	661d10458b5d44f4b96460d746054770	True	h3k27me3	h3k27me3	0.999982
700b0f0371a300a3cc7b6ee75db29723	IHECRE00001859.6	edecd1e9-be4f-410a-8aa0-f9ed35aa95b6	fc	assay	hg38_100kb_all_none_0blklst	split3	661d10458b5d44f4b96460d746054770	True	h3k36me3	h3k36me3	0.9998635
701298a0566bdb4d09f9cbb1ded92c74	IHECRE00004703.5	559d3acb-e6a1-4cd6-a971-ff7d698266fc	raw	assay	hg38_100kb_all_none_0blklst	split3	661d10458b5d44f4b96460d746054770	True	h3k4me3	h3k4me3	0.9999957
7013deccf50e53c95411493848a8b140	IHECRE00004695.5	199ee165-65e6-47cc-997e-bb79838a989d	Unique_minusRaw	assay	hg38_100kb_all_none_0blklst	split3	661d10458b5d44f4b96460d746054770	True	rna_seq	rna_seq	0.9970848637999999
706b7732ae7934f428c65227d619faba	IHECRE00001011.4	1ac39a15-861c-4951-b231-e7623ea87433	fc	assay	hg38_100kb_all_none_0blklst	split3	661d10458b5d44f4b96460d746054770	True	h3k4me1	h3k4me1	0.9986847
70969c8d9d5f9547c27198d86f0f8874	IHECRE00002175.1	7fff2a1b-49f7-4653-b4a9-f62d024fe6d1	raw	assay	hg38_100kb_all_none_0blklst	split3	661d10458b5d44f4b96460d746054770	True	h3k27ac	h3k27ac	0.9997588
709d37704c05b422055e27195ba9126a	IHECRE00000048.3	1896e4ef-d88b-439f-9ac2-0cee1d66c3f3	fc	assay	hg38_100kb_all_none_0blklst	split3	661d10458b5d44f4b96460d746054770	True	h3k27ac	h3k27ac	0.9982621
70d195177a11b5c9b5319887aef20447	IHECRE00000951.7	dc217079-32df-43b6-8d8a-f251e4ca1a5d	pval	assay	hg38_100kb_all_none_0blklst	split3	661d10458b5d44f4b96460d746054770	True	h3k36me3	h3k36me3	0.9990534
7134801d4ecfb7f9824848927da7fbe4	IHECRE00002695.1	1ed64b4d-f456-4a93-81e7-17cc1abf55d4	raw	assay	hg38_100kb_all_none_0blklst	split3	661d10458b5d44f4b96460d746054770	True	h3k4me1	h3k4me1	0.9996381
7138b6bbe1b33b06d40deda8c9cf8072	IHECRE00000881.1	3f1acdbe-13c1-4749-b0cd-cce0b43ec4bd	fc	assay	hg38_100kb_all_none_0blklst	split3	661d10458b5d44f4b96460d746054770	True	h3k36me3	h3k36me3	0.9896073
718c50d1e82eb80709759f666bf46876	IHECRE00000267.2	12cec31d-3484-4a9b-a8b6-9d249ad7e506	gembs_neg	assay	hg38_100kb_all_none_0blklst	split3	661d10458b5d44f4b96460d746054770	True	wgbs	wgbs	0.999872189
71943b7ea31313b4dff9139ec5b877f0	IHECRE00000024.3	811468fa-3f06-4a13-a148-2292efa6ed97	raw	assay	hg38_100kb_all_none_0blklst	split3	661d10458b5d44f4b96460d746054770	True	h3k27ac	h3k27ac	0.9964194
71bd0ea0e112432076939a0a9549ac79	IHECRE00002604.1	0f75858d-9240-411f-b469-ab7e3fbff623	Unique_minusRaw	assay	hg38_100kb_all_none_0blklst	split3	661d10458b5d44f4b96460d746054770	True	rna_seq	rna_seq	0.9994518885
71ed8d0bc44782a144601d21f92d4356	IHECRE00000953.7	9058c411-f9a4-4cfd-ba9b-a2ef43a20de8	raw	assay	hg38_100kb_all_none_0blklst	split3	661d10458b5d44f4b96460d746054770	True	h3k4me1	h3k4me1	0.99904627
71fb0e6fb971ffcc89fe2d56ccb858b6	IHECRE00001554.1	056fc0e3-d4c2-414c-9e00-978555da92a8	fc	assay	hg38_100kb_all_none_0blklst	split3	661d10458b5d44f4b96460d746054770	True	h3k4me1	h3k4me1	0.9998714
72102b4e99a6c22a661fad2592e2c95c	IHECRE00000059.3	c9963a54-6a2b-4612-99dc-6250ce6e822f	pval	assay	hg38_100kb_all_none_0blklst	split3	661d10458b5d44f4b96460d746054770	True	h3k4me3	h3k4me3	0.9999989
72a12b4990ab1c8882ae98166bddc098	IHECRE00001309.1	5b052dbf-67ce-4491-993a-1c25ee7878bf	fc	assay	hg38_100kb_all_none_0blklst	split3	661d10458b5d44f4b96460d746054770	True	h3k4me3	h3k4me3	0.99996495
72a5a5bc9a3b10c32d82b71fa0292c6a	IHECRE00002601.1	d09f7c06-ecab-4f34-a3b1-e8824df2a8ff	fc	assay	hg38_100kb_all_none_0blklst	split3	661d10458b5d44f4b96460d746054770	True	h3k27ac	h3k27ac	0.99743795
72b21d92972b92ca8da09d80be453b97	IHECRE00002288.1	7b727b50-1167-4406-ba71-f7a6c039c40e	Unique_plusRaw	assay	hg38_100kb_all_none_0blklst	split3	661d10458b5d44f4b96460d746054770	True	rna_seq	rna_seq	0.9985012694
72f090773028d63527a33a36a88f1c17	IHECRE00004632.5	a95abd4e-ba2c-4cb5-a424-a622efc31311	fc	assay	hg38_100kb_all_none_0blklst	split3	661d10458b5d44f4b96460d746054770	True	h3k36me3	h3k36me3	0.9873515
72f5033b2e4df0309f67b78df80d3f10	IHECRE00001055.7	f8a52ddb-9056-4177-8e7c-e93e67551f9e	raw	assay	hg38_100kb_all_none_0blklst	split3	661d10458b5d44f4b96460d746054770	True	h3k36me3	h3k36me3	0.999977
72fe37707dc5a0e71c4205ffdb71dd11	IHECRE00004674.6	4bed43e4-b94f-4a75-a0c7-a3f50dbe2aae	fc	assay	hg38_100kb_all_none_0blklst	split3	661d10458b5d44f4b96460d746054770	True	h3k36me3	h3k36me3	0.99997675
730e8e86e1e0c9da868649e79004b312	IHECRE00000354.2	1b6f9499-e7e5-4d33-a6ba-3ba2af00cef3	gembs_pos	assay	hg38_100kb_all_none_0blklst	split3	661d10458b5d44f4b96460d746054770	True	wgbs	wgbs	0.9998701101
7328328877172f4af00120d6eb36cfbf	IHECRE00004736.1	559c219f-0936-4066-bfb0-a201bfc0907c	raw	assay	hg38_100kb_all_none_0blklst	split3	661d10458b5d44f4b96460d746054770	True	h3k27ac	h3k27ac	0.99743986
732dd076b6d673c2863c9416b47cd648	IHECRE00001859.6	edecd1e9-be4f-410a-8aa0-f9ed35aa95b6	pval	assay	hg38_100kb_all_none_0blklst	split3	661d10458b5d44f4b96460d746054770	True	h3k36me3	h3k36me3	0.99964
7333d10cccdc2fc0dbc13e403eb51cba	IHECRE00003286.2	10e804dc-f5f0-426c-87f4-4f1c7c9ec526	fc	assay	hg38_100kb_all_none_0blklst	split3	661d10458b5d44f4b96460d746054770	True	h3k27ac	h3k27ac	0.999884
7352d12e8f4223ad31079364130bda74	IHECRE00004614.1	ec015f8f-ae48-4714-af9a-4349b955d07f	fc	assay	hg38_100kb_all_none_0blklst	split3	661d10458b5d44f4b96460d746054770	True	h3k4me3	h3k4me3	0.99839693
736a8c5316dc6c036570e9513802df16	IHECRE00000060.3	baf1b6b5-96f6-42d1-907a-07181459fd3c	pval	assay	hg38_100kb_all_none_0blklst	split3	661d10458b5d44f4b96460d746054770	True	h3k36me3	h3k36me3	0.9998393
738d5f4b5045f55b7be58d185eb54a3b	IHECRE00000008.3	f83f1262-12e2-4b8d-b11c-8637f8303ed6	raw	assay	hg38_100kb_all_none_0blklst	split3	661d10458b5d44f4b96460d746054770	True	h3k27me3	h3k27me3	0.99996305
73b91cac4b12977e161c88f9e890e24c	IHECRE00001556.1	812f2dd9-af24-49ef-8972-41cbec14960d	ctl_raw	assay	hg38_100kb_all_none_0blklst	split3	661d10458b5d44f4b96460d746054770	True	input	input	0.9547176
73c7c2a8ca6cfa9bc35210ab6bf88bf7	IHECRE00002217.1	ca28281a-af69-4576-bee5-ef46b9f097a1	raw	assay	hg38_100kb_all_none_0blklst	split3	661d10458b5d44f4b96460d746054770	True	h3k27ac	h3k27ac	0.9999845
73ca2a8ffbddde463441ca49b9d05f62	IHECRE00001326.1	ea9f910f-27d4-430f-b7ec-94b0e29d22ee	pval	assay	hg38_100kb_all_none_0blklst	split3	661d10458b5d44f4b96460d746054770	True	h3k27me3	h3k27me3	0.99996984
73e5e42d78645ad6ade06ad7f20adb45	IHECRE00003196.2	89fe3611-4f61-46c1-92de-a2537f2d9ad4	pval	assay	hg38_100kb_all_none_0blklst	split3	661d10458b5d44f4b96460d746054770	True	h3k27ac	h3k27ac	0.99992263
73f509fa34264b67a735c5e1dfeb59aa	IHECRE00000234.3	947636d1-63cf-466c-85ac-2bb2502bcda7	fc	assay	hg38_100kb_all_none_0blklst	split3	661d10458b5d44f4b96460d746054770	True	h3k4me3	h3k4me3	0.9977952
740895c15731898674719fa05208905c	IHECRE00000309.2	26319206-7276-4686-a51d-f015d603d085	Unique_minusRaw	assay	hg38_100kb_all_none_0blklst	split3	661d10458b5d44f4b96460d746054770	True	rna_seq	rna_seq	0.994895723
740d39b7b0cf17ae6e7b9975a8ea9134	IHECRE00000930.6	15863233-8fd8-4350-8f31-d9ab7f86b82c	raw	assay	hg38_100kb_all_none_0blklst	split3	661d10458b5d44f4b96460d746054770	True	h3k9me3	h3k9me3	0.9999738
7415924627fa2b925db94a572ca9c91e	IHECRE00003185.2	15fdff55-4b95-49da-b55b-70669882f49d	raw	assay	hg38_100kb_all_none_0blklst	split3	661d10458b5d44f4b96460d746054770	True	h3k27ac	h3k27ac	0.9998447
7417bff97b8d856558f88539634c6841	IHECRE00002632.1	0dd0357a-840f-46c1-b86c-7b31e3d3d333	Unique_plusRaw	assay	hg38_100kb_all_none_0blklst	split3	661d10458b5d44f4b96460d746054770	True	rna_seq	rna_seq	0.9994856878
74429b92fbee3098d5666bfada72c49f	IHECRE00001859.6	34487a20-414c-438a-99a9-228d6c50ffdc	ctl_raw	assay	hg38_100kb_all_none_0blklst	split3	661d10458b5d44f4b96460d746054770	True	input	input	0.9870313
7476b0f34002e50419872e61eeeaefcc	IHECRE00001368.1	c6bb79ec-df7a-4d4c-985e-7ab8bac0bbfb	pval	assay	hg38_100kb_all_none_0blklst	split3	661d10458b5d44f4b96460d746054770	True	h3k36me3	h3k36me3	0.99988675
74849feeb9bd5943af802bc1c0a8684f	IHECRE00000704.1	66fe5255-69cf-4f9c-8c8f-14e690d2983b	raw	assay	hg38_100kb_all_none_0blklst	split3	661d10458b5d44f4b96460d746054770	True	h3k4me3	h3k4me3	0.9999125
74890c670e38b8b60f76131fdea1532d	IHECRE00001309.1	5b052dbf-67ce-4491-993a-1c25ee7878bf	raw	assay	hg38_100kb_all_none_0blklst	split3	661d10458b5d44f4b96460d746054770	True	h3k4me3	h3k4me3	0.99996626
74b6b60a36d151405e098bce0fa56df5	IHECRE00001480.1	3c21010d-8fe4-4734-8236-176ed718f701	fc	assay	hg38_100kb_all_none_0blklst	split3	661d10458b5d44f4b96460d746054770	True	h3k4me3	h3k4me3	0.99998176
75178e59d7d209d8b0a59078cda68477	IHECRE00002547.1	92429fe0-3ae0-4f31-8e3f-d2281e7834c0	Unique_minusRaw	assay	hg38_100kb_all_none_0blklst	split3	661d10458b5d44f4b96460d746054770	True	rna_seq	rna_seq	0.99942656707
7561da35dfe70a40e71bef090d268a9d	IHECRE00002380.1	162cbcc7-2aa0-44d6-8c45-336c93c9f07b	fc	assay	hg38_100kb_all_none_0blklst	split3	661d10458b5d44f4b96460d746054770	True	h3k27ac	h3k27ac	0.99616563
758c5486e2852080700b4c0c3ac9c30a	IHECRE00003683.3	0997810a-4867-4ba8-9534-ea6e95022077	ctl_raw	assay	hg38_100kb_all_none_0blklst	split3	661d10458b5d44f4b96460d746054770	True	input	input	0.958726
75957551584256efa09da2a18eaf1bdc	IHECRE00003375.2	90eee55c-88ea-4503-97a9-0f5378c5c77a	fc	assay	hg38_100kb_all_none_0blklst	split3	661d10458b5d44f4b96460d746054770	True	h3k27ac	h3k27ac	0.9999275
75a5169451169f17f79d057fd2285ed8	IHECRE00001002.4	18cb7b21-5ac3-4760-9078-06ab41a533df	Unique_minusRaw	assay	hg38_100kb_all_none_0blklst	split3	661d10458b5d44f4b96460d746054770	True	rna_seq	rna_seq	0.9990439511
75ad0d0e131176681376003a1f8e50a1	IHECRE00004647.5	d64b3583-2ef0-4033-af25-2e355c9dc564	pval	assay	hg38_100kb_all_none_0blklst	split3	661d10458b5d44f4b96460d746054770	True	h3k27me3	h3k27me3	0.99999094
75ad8eea502b8769c73b0beca51996f2	IHECRE00000698.1	bf554129-226c-47c2-98d7-f685f1ba6a40	Unique_plusRaw	assay	hg38_100kb_all_none_0blklst	split3	661d10458b5d44f4b96460d746054770	True	rna_seq	rna_seq	0.998788301
75adb742ce0a8c03db0d02c24ddc7fd0	IHECRE00001853.6	8aa7f332-a08f-42ab-8218-d6e690af2537	fc	assay	hg38_100kb_all_none_0blklst	split3	661d10458b5d44f4b96460d746054770	True	h3k27me3	h3k27me3	0.99708706
75c04c85bd0b6a924f79f9968d114cd2	IHECRE00000324.2	d6c64f59-e7f2-4192-911d-75da3eaf04e0	fc	assay	hg38_100kb_all_none_0blklst	split3	661d10458b5d44f4b96460d746054770	True	h3k27ac	h3k27ac	0.99955624
75ef006de01b41bcf39485c6369148f7	IHECRE00001322.1	aaa8c38f-52d4-43f9-ad81-572bd6a2a199	raw	assay	hg38_100kb_all_none_0blklst	split3	661d10458b5d44f4b96460d746054770	True	h3k4me1	h3k4me1	0.9987116
75fdd16fbd6f1e42061522ccdeb8ef9f	IHECRE00002614.1	42c4ae48-d9f9-4421-9933-6a843c04c579	Unique_plusRaw	assay	hg38_100kb_all_none_0blklst	split3	661d10458b5d44f4b96460d746054770	True	rna_seq	rna_seq	0.9986066415
760abf66c3abdc536443621bac444f39	IHECRE00002217.1	ca28281a-af69-4576-bee5-ef46b9f097a1	ctl_raw	assay	hg38_100kb_all_none_0blklst	split3	661d10458b5d44f4b96460d746054770	True	input	input	0.9905732
763aa79d1a4b95aa6fa3dfb7662e07ec	IHECRE00002436.1	9521032a-78c9-4787-8f7b-fb3f3d4d53ba	Unique_plusRaw	assay	hg38_100kb_all_none_0blklst	split3	661d10458b5d44f4b96460d746054770	True	rna_seq	rna_seq	0.9993268098
765cc3082fba0755f1eb2cfb7a047a52	IHECRE00001409.1	66940165-1ded-4b26-bb98-755ae57b4faa	raw	assay	hg38_100kb_all_none_0blklst	split3	661d10458b5d44f4b96460d746054770	True	h3k4me3	h3k4me3	0.99996567
76cc1334d5376772ba95508a2ff21fe5	IHECRE00000785.3	f66efe83-e756-4482-8652-631e84f79bac	raw	assay	hg38_100kb_all_none_0blklst	split3	661d10458b5d44f4b96460d746054770	True	h3k4me1	h3k4me1	0.9912641
76cc91a443bb21b74bfe28b35efd9c09	IHECRE00001234.5	20a0ab22-42b4-471a-baa5-513298773085	pval	assay	hg38_100kb_all_none_0blklst	split3	661d10458b5d44f4b96460d746054770	True	h3k4me3	h3k4me3	0.999998
76e39f50d4884202deee4eb84bfc3f1d	IHECRE00001431.1	96d86179-5069-4a97-843b-440958d22d2a	pval	assay	hg38_100kb_all_none_0blklst	split3	661d10458b5d44f4b96460d746054770	True	h3k4me1	h3k4me1	0.9998677
76e5eb050975ae0b4588c151f9b1c6f8	IHECRE00001963.2	c17770a0-5e1a-467c-8c25-b0784609b22f	fc	assay	hg38_100kb_all_none_0blklst	split3	661d10458b5d44f4b96460d746054770	True	h3k9me3	h3k9me3	0.99441886
76f3ddbcb7a44b3f1157dcfbf5085d46	IHECRE00001279.1	61d2b3ce-5639-4661-a7ad-85d0c276ef37	fc	assay	hg38_100kb_all_none_0blklst	split3	661d10458b5d44f4b96460d746054770	True	h3k27ac	h3k27ac	0.9995999
7718bc3e56d115c87c4d29e363c0adae	IHECRE00000304.2	a175b974-8d58-4ccd-883e-af1cca915c38	raw	assay	hg38_100kb_all_none_0blklst	split3	661d10458b5d44f4b96460d746054770	True	h3k27ac	h3k27ac	0.99966407
777947f8e7e802591478e1f5dac4c543	IHECRE00000729.3	1a0dc937-c90c-4740-b60e-fa76c8eb79a7	pval	assay	hg38_100kb_all_none_0blklst	split3	661d10458b5d44f4b96460d746054770	True	h3k4me3	h3k4me3	0.99974793
7786da094be7356ab92b7bf6f7103f8d	IHECRE00003200.2	c80ca658-4c00-4558-a336-4a134b9d8c39	fc	assay	hg38_100kb_all_none_0blklst	split3	661d10458b5d44f4b96460d746054770	True	h3k27ac	h3k27ac	0.9999949
77d53f8722bffe776f9052df76586a91	IHECRE00002350.1	26216a2f-4fb3-41aa-8d2b-f9e740becedf	pval	assay	hg38_100kb_all_none_0blklst	split3	661d10458b5d44f4b96460d746054770	True	h3k27ac	h3k27ac	0.9998211
77f2b94c767c0a3138cc137118a39118	IHECRE00001248.1	188dacaf-2248-4e76-92d3-94ac0075ca49	fc	assay	hg38_100kb_all_none_0blklst	split3	661d10458b5d44f4b96460d746054770	True	h3k36me3	h3k36me3	0.9998336
781a2befd3455f2fd5d0d579d9537a3b	IHECRE00003225.2	b949c227-07aa-47fd-8013-c595d685cf42	raw	assay	hg38_100kb_all_none_0blklst	split3	661d10458b5d44f4b96460d746054770	True	h3k27ac	h3k27ac	0.9997013
783d71062b214a2cb6bbe20db8aaffbc	IHECRE00002304.1	88ed6442-b57e-4069-b5e2-e92843261f17	Unique_minusRaw	assay	hg38_100kb_all_none_0blklst	split3	661d10458b5d44f4b96460d746054770	True	rna_seq	rna_seq	0.998806088
7865b195d15757a07aff79b892eeee28	IHECRE00000090.3	0bc84d6e-37d9-4174-bf3a-836e3f0fe7cf	ctl_raw	assay	hg38_100kb_all_none_0blklst	split3	661d10458b5d44f4b96460d746054770	True	input	input	0.99057287
7866010734d48b4729ec8956469a4c20	IHECRE00000807.3	f3c8087a-d876-430f-a229-5d55d14dcc0f	fc	assay	hg38_100kb_all_none_0blklst	split3	661d10458b5d44f4b96460d746054770	True	h3k9me3	h3k9me3	0.9944929
7866a74fe8b24105a9b6b3335438c232	IHECRE00003685.2	5501f5e6-6354-4e9f-82a5-be852033207e	pval	assay	hg38_100kb_all_none_0blklst	split3	661d10458b5d44f4b96460d746054770	True	h3k36me3	h3k36me3	0.99974996
78bb2d18b2d8a2d98f2fb0f70dce74df	IHECRE00001958.3	6c69236e-c3b7-44e9-b4df-92ecc399b775	pval	assay	hg38_100kb_all_none_0blklst	split3	661d10458b5d44f4b96460d746054770	True	h3k4me3	h3k4me3	0.9998907
78f48e0ac6338910a3345c0b741962ab	IHECRE00002686.1	6fbb9929-5516-446a-9c2d-80f2acb60dd9	pval	assay	hg38_100kb_all_none_0blklst	split3	661d10458b5d44f4b96460d746054770	True	h3k27ac	h3k27ac	0.99988496
79008af1333dc8c421dd104db0123c74	IHECRE00001887.6	59a9b7d0-5484-46d1-b8f0-117dbd401378	ctl_raw	assay	hg38_100kb_all_none_0blklst	split3	661d10458b5d44f4b96460d746054770	True	input	input	0.9952179
790360c95eccdeff9bb062eccb7bdaf0	IHECRE00000295.2	214282a4-2111-4aa6-8b6e-897c731bec9e	pval	assay	hg38_100kb_all_none_0blklst	split3	661d10458b5d44f4b96460d746054770	True	h3k27ac	h3k27ac	0.9998253
79247589a64455af1c1c1d9d51cde97b	IHECRE00002217.1	ca28281a-af69-4576-bee5-ef46b9f097a1	pval	assay	hg38_100kb_all_none_0blklst	split3	661d10458b5d44f4b96460d746054770	True	h3k27ac	h3k27ac	0.9999889
794c221dac1c89a62448f94d6104d781	IHECRE00003724.1	6d42715d-eaa6-4645-a27d-a3ea3aa8c516	Unique_minusRaw	assay	hg38_100kb_all_none_0blklst	split3	661d10458b5d44f4b96460d746054770	True	rna_seq	rna_seq	0.9993992353
7965fdb2f4b8108915b66a6c1e65a270	IHECRE00002331.1	87c1cdcf-66f8-4960-ae3d-b8e1541f41c7	pval	assay	hg38_100kb_all_none_0blklst	split3	661d10458b5d44f4b96460d746054770	True	h3k4me1	h3k4me1	0.9999223
7984ca79fddab27fd415c1a4b34b7abe	IHECRE00003691.3	e4e8e6cf-7d8a-4b6f-a944-02a221ad8e17	gembs_neg	assay	hg38_100kb_all_none_0blklst	split3	661d10458b5d44f4b96460d746054770	True	wgbs	wgbs	0.999868301
79b0a9603c21e3cc42414855d7dc9297	IHECRE00002185.1	f1d6cbcb-701f-45b4-8598-831847f98703	Unique_plusRaw	assay	hg38_100kb_all_none_0blklst	split3	661d10458b5d44f4b96460d746054770	True	rna_seq	rna_seq	0.9997770297
79b158bda97a293a923c767487a90e83	IHECRE00003821.3	a5c54e8d-c399-4c95-b6c6-525ed1d5f1b6	pval	assay	hg38_100kb_all_none_0blklst	split3	661d10458b5d44f4b96460d746054770	True	h3k4me1	h3k4me1	0.995439
79b2d2478fb5d6b87f0826e2e5b686c1	IHECRE00000718.3	4124a800-a44d-4bfe-b76a-06de52b79d79	pval	assay	hg38_100kb_all_none_0blklst	split3	661d10458b5d44f4b96460d746054770	True	h3k27ac	h3k27ac	0.99995995
79c392f14d031d0ab74f770f9d627442	IHECRE00003686.3	05f731d1-35d3-4327-ad52-34ab22707910	pval	assay	hg38_100kb_all_none_0blklst	split3	661d10458b5d44f4b96460d746054770	True	h3k27me3	h3k27me3	0.99331313
79cc08592616a539177ca246496e5e96	IHECRE00002081.1	900f8b6b-16d8-4f55-8b77-fd776563d18e	Unique_minusRaw	assay	hg38_100kb_all_none_0blklst	split3	661d10458b5d44f4b96460d746054770	True	rna_seq	rna_seq	0.998803944
79d6c930df1b5c714aea5574c1c03239	IHECRE00003808.1	706821fd-c657-4ad5-a143-e15e65116e15	raw	assay	hg38_100kb_all_none_0blklst	split3	661d10458b5d44f4b96460d746054770	True	h3k27ac	h3k27ac	0.9927416
79e8a147bae2c6e597d75bf8f211e3cb	IHECRE00003243.2	e51b3619-9299-4e93-b405-95c1185fd3a1	pval	assay	hg38_100kb_all_none_0blklst	split3	661d10458b5d44f4b96460d746054770	True	h3k27ac	h3k27ac	0.9999863
79ff169ca526b7b6a784e25c96c1a76e	IHECRE00001297.1	ebcfa1d9-5871-474e-bd1b-a0679dcc1571	raw	assay	hg38_100kb_all_none_0blklst	split3	661d10458b5d44f4b96460d746054770	True	h3k27ac	h3k27ac	0.9999324
7a2ece649e98acf6db9bc1d36316ac1e	IHECRE00001320.1	1a44040e-058b-49ea-9547-474bb4299608	raw	assay	hg38_100kb_all_none_0blklst	split3	661d10458b5d44f4b96460d746054770	True	h3k4me3	h3k4me3	0.9867194
7a492577fb13e72c6aa57f37f9393017	IHECRE00000867.3	84740963-b010-4305-b319-2f6fc79a6b58	gembs_neg	assay	hg38_100kb_all_none_0blklst	split3	661d10458b5d44f4b96460d746054770	True	wgbs	wgbs	0.99981414944
7a6b2fd887d99a0e5b8f5354dd53f276	IHECRE00003675.3	83e601b8-bef8-49e1-b42e-c29a56e1ac1c	pval	assay	hg38_100kb_all_none_0blklst	split3	661d10458b5d44f4b96460d746054770	True	h3k36me3	h3k36me3	0.9989993
7a8f9083318fe54ca487d851cb92aeb3	IHECRE00002718.1	73331692-fa6c-447d-8676-bf910da1e06d	Unique_raw	assay	hg38_100kb_all_none_0blklst	split3	661d10458b5d44f4b96460d746054770	False	rna_seq	rna_seq	0.9998567219
7a9a4a0b77f91eed432daf206f8606c9	IHECRE00003289.2	27f16a9d-0e7c-4064-9e3e-ad717176cf33	pval	assay	hg38_100kb_all_none_0blklst	split3	661d10458b5d44f4b96460d746054770	True	h3k27ac	h3k27ac	0.99996364
7a9ee15ccef9feffd4128c4d2a2c6e1a	IHECRE00004616.1	5fc2101e-b79e-4aed-9fe2-994fb8efbe2d	fc	assay	hg38_100kb_all_none_0blklst	split3	661d10458b5d44f4b96460d746054770	True	h3k36me3	h3k36me3	0.73091257
7aa3abe72c410905ae7b660a9dbd7510	IHECRE00004629.5	bf76a8c7-2c1c-4b15-ae82-90d3b6b21080	Unique_minusRaw	assay	hg38_100kb_all_none_0blklst	split3	661d10458b5d44f4b96460d746054770	True	rna_seq	rna_seq	0.9902379286
7aa46f8c17b0f7c5af0de5badc8828f1	IHECRE00000303.2	993b7ab3-77ff-48d8-8505-9adcdd467461	raw	assay	hg38_100kb_all_none_0blklst	split3	661d10458b5d44f4b96460d746054770	True	h3k9me3	h3k9me3	0.9981768
7ab5e87af0284bda100e152d4c0a0768	IHECRE00000942.6	783e3f80-01ea-4ee4-90ba-ba03c0837326	gembs_neg	assay	hg38_100kb_all_none_0blklst	split3	661d10458b5d44f4b96460d746054770	True	wgbs	wgbs	0.99980399
7aba36465c5415a5ff35f3953eb75a38	IHECRE00003822.3	27478127-855f-41cd-9274-8b8dca211309	Unique_plusRaw	assay	hg38_100kb_all_none_0blklst	split3	661d10458b5d44f4b96460d746054770	True	rna_seq	rna_seq	0.99961918536
7ac2590b59e0efeb8059428291d32838	IHECRE00000965.7	8becd957-8716-45d7-92cf-f74ac9e42150	pval	assay	hg38_100kb_all_none_0blklst	split3	661d10458b5d44f4b96460d746054770	True	h3k27me3	h3k27me3	0.99999213
7adfecef6afced687c875a58b3719278	IHECRE00004734.1	87da7316-b8f4-440c-9e78-dfbba517e923	fc	assay	hg38_100kb_all_none_0blklst	split3	661d10458b5d44f4b96460d746054770	True	h3k4me1	h3k4me1	0.99931395
7af4f500f36676b485647675ce72629f	IHECRE00002346.1	0694ded5-c7ac-4290-9ee3-c69c87c58ffc	fc	assay	hg38_100kb_all_none_0blklst	split3	661d10458b5d44f4b96460d746054770	True	h3k27ac	h3k27ac	0.998494
7b07c1b47ed7aad349d09cd97bdd5790	IHECRE00004680.6	e443949c-30d1-4a9c-968d-7db16c268c55	fc	assay	hg38_100kb_all_none_0blklst	split3	661d10458b5d44f4b96460d746054770	True	h3k9me3	h3k9me3	0.99937004
7b11693e5373594da09daf2ae799d323	IHECRE00002177.1	f3337d41-ac76-43d6-95b5-b622b82f20b9	pval	assay	hg38_100kb_all_none_0blklst	split3	661d10458b5d44f4b96460d746054770	True	h3k27ac	h3k27ac	0.99995565
7b31e485e84370472dd7164bbb5b6eb6	IHECRE00001851.6	88e0b9dc-6b08-443f-bb12-a02db4d96a2b	fc	assay	hg38_100kb_all_none_0blklst	split3	661d10458b5d44f4b96460d746054770	True	h3k27me3	h3k27me3	0.99664235
7b3b204fc800042b8d9641994b87793d	IHECRE00000267.2	12cec31d-3484-4a9b-a8b6-9d249ad7e506	gembs_pos	assay	hg38_100kb_all_none_0blklst	split3	661d10458b5d44f4b96460d746054770	True	wgbs	wgbs	0.9998746125
7b478c667c94b926d97f5657d48f49f0	IHECRE00000001.4	02b605e5-4373-4009-a925-f6e4537147f5	raw	assay	hg38_100kb_all_none_0blklst	split3	661d10458b5d44f4b96460d746054770	True	h3k4me1	h3k4me1	0.9979936
7b49929f2079323bece1f589b520c496	IHECRE00004636.5	ee74a95a-e259-451d-8841-374429265751	raw	assay	hg38_100kb_all_none_0blklst	split3	661d10458b5d44f4b96460d746054770	True	h3k27me3	h3k27me3	0.9999987
7b4d6b828db19762f0ca9c8800a21609	IHECRE00002249.1	f9ee3c7b-d2e2-42e3-bff9-51a211cf5bf8	pval	assay	hg38_100kb_all_none_0blklst	split3	661d10458b5d44f4b96460d746054770	True	h3k4me1	h3k4me1	0.9998585
7bafc30ca4017610165b74f076f44f8a	IHECRE00004730.1	592fffd4-0415-4d0d-b58d-0329b3862bec	pval	assay	hg38_100kb_all_none_0blklst	split3	661d10458b5d44f4b96460d746054770	True	h3k36me3	h3k36me3	0.99557376
7bd9bb0358eaac534f7145f795eac8d6	IHECRE00003682.3	cb3f1a65-14b1-4058-aef5-bc7db4396fc3	pval	assay	hg38_100kb_all_none_0blklst	split3	661d10458b5d44f4b96460d746054770	True	h3k4me3	h3k4me3	0.99994886
7bdc1b6bc7209cc208589910cc5264a5	IHECRE00001516.1	4fd3920d-3464-4bc6-bdfb-88843ac31768	raw	assay	hg38_100kb_all_none_0blklst	split3	661d10458b5d44f4b96460d746054770	True	h3k36me3	h3k36me3	0.99978906
7c0c2980e317b675020461e09f089a23	IHECRE00001549.1	a6c1b511-073a-4c3f-aaa3-66dd1c788117	pval	assay	hg38_100kb_all_none_0blklst	split3	661d10458b5d44f4b96460d746054770	True	h3k27me3	h3k27me3	0.9970626
7c2cdd2a00e15ec6359331c20c871f78	IHECRE00000740.1	b0c561dd-cb7e-4ebf-b4cf-90a69757f901	pval	assay	hg38_100kb_all_none_0blklst	split3	661d10458b5d44f4b96460d746054770	True	h3k27me3	h3k27me3	0.9999875
7c3109ab8d788bc7c6de95225c76fe0d	IHECRE00001877.2	f9db05fd-4cf8-41f9-899a-8fe8a0cf6642	pval	assay	hg38_100kb_all_none_0blklst	split3	661d10458b5d44f4b96460d746054770	True	h3k27me3	h3k27me3	0.9985996
7c518004ec47cfaed4fc315a06f3811a	IHECRE00003301.2	a6a81956-5315-4d1b-96e7-26847da20345	fc	assay	hg38_100kb_all_none_0blklst	split3	661d10458b5d44f4b96460d746054770	True	h3k27ac	h3k27ac	0.99978644
7ca09d5c5d3d718a2aaa82ce5c635ea0	IHECRE00001011.4	1ac39a15-861c-4951-b231-e7623ea87433	ctl_raw	assay	hg38_100kb_all_none_0blklst	split3	661d10458b5d44f4b96460d746054770	True	input	input	0.97441274
7cd6ab21b420c5719f3cc61c2f3221c0	IHECRE00003382.2	ffd76a5a-32fd-4c79-89cf-fc8e48b1c0c4	pval	assay	hg38_100kb_all_none_0blklst	split3	661d10458b5d44f4b96460d746054770	True	h3k27ac	h3k27ac	0.9999989
7cda5b7dcbf65eb8c773c62769f90062	IHECRE00003406.1	2da408b7-a63c-4a1f-8849-3db45df35301	pval	assay	hg38_100kb_all_none_0blklst	split3	661d10458b5d44f4b96460d746054770	True	h3k36me3	h3k9me3	0.6197127
7ce2e92efbf604e9f219a6d8e7c6bb4e	IHECRE00002158.1	bcfd060b-bca8-4fc2-a745-e2b76414b23b	Unique_minusRaw	assay	hg38_100kb_all_none_0blklst	split3	661d10458b5d44f4b96460d746054770	True	rna_seq	rna_seq	0.99983152898
7d1deae374b337bd453a7efc71ce1d04	IHECRE00000979.6	34998364-e379-4a9b-a94a-e28612ebfcad	raw	assay	hg38_100kb_all_none_0blklst	split3	661d10458b5d44f4b96460d746054770	True	h3k9me3	h3k9me3	0.9999927
7d2b8a777ba0d4747e92d4bf694d53ed	IHECRE00002268.1	79af640d-7a6e-44af-8a04-c7776aabae5e	Unique_minusRaw	assay	hg38_100kb_all_none_0blklst	split3	661d10458b5d44f4b96460d746054770	True	rna_seq	rna_seq	0.998742534
7d3fd4f3ff9a8b8b304d9ee19d1438b6	IHECRE00001001.6	d56b564b-a328-4f36-85b1-64516ea03d59	raw	assay	hg38_100kb_all_none_0blklst	split3	661d10458b5d44f4b96460d746054770	True	h3k36me3	h3k36me3	0.99963593
7da61efc3c2a0a4db8bcca873d2eb0be	IHECRE00000972.6	74073040-3dc4-42e3-afd7-3283b8532546	Unique_plusRaw	assay	hg38_100kb_all_none_0blklst	split3	661d10458b5d44f4b96460d746054770	True	rna_seq	rna_seq	0.9997276597
7dab57ee410333af8cd4755a3d5ec3bd	IHECRE00001046.7	6ca7cc65-ebf7-4964-a53b-8d0fa60f0dc0	pval	assay	hg38_100kb_all_none_0blklst	split3	661d10458b5d44f4b96460d746054770	True	h3k4me1	h3k4me1	0.99972504
7dfe2cee5c6f70ae53f0e1f35b9b15ba	IHECRE00002350.1	0ae067dd-8218-46cd-8a2b-511acabdde89	pval	assay	hg38_100kb_all_none_0blklst	split3	661d10458b5d44f4b96460d746054770	True	h3k4me1	h3k4me1	0.99983823
7e04c0d11ea8b0924f77a6aefd38b8dd	IHECRE00003728.1	0e890941-1f33-4467-a5f5-6810cfb1e404	Unique_minusRaw	assay	hg38_100kb_all_none_0blklst	split3	661d10458b5d44f4b96460d746054770	True	rna_seq	rna_seq	0.9996020878999999
7e159242807e11ec62594075f74fb84a	IHECRE00001482.1	feb5cf97-c346-43c5-9925-b098ecdfe359	pval	assay	hg38_100kb_all_none_0blklst	split3	661d10458b5d44f4b96460d746054770	True	h3k27ac	h3k27ac	0.9999653
7e15fb25b60df399181281cda96a9874	IHECRE00000101.3	728f2424-573a-4743-bf7a-a87d17545a80	pval	assay	hg38_100kb_all_none_0blklst	split3	661d10458b5d44f4b96460d746054770	True	h3k9me3	h3k9me3	0.9999945
7e23a36727afb0c8815fc0bcc8b783d0	IHECRE00000332.2	3d98bc1f-c00a-45a1-9387-7764c6e8d313	pval	assay	hg38_100kb_all_none_0blklst	split3	661d10458b5d44f4b96460d746054770	True	h3k27ac	h3k27ac	0.99987006
7e4229f124797131b0a76e204f1be1fe	IHECRE00003806.1	ea2564bf-c4d4-400e-ac7f-5d44b98fa6dd	pval	assay	hg38_100kb_all_none_0blklst	split3	661d10458b5d44f4b96460d746054770	True	h3k4me3	h3k4me3	0.9999925
7e48ae708f04d8b54eb7badc400e6734	IHECRE00004693.6	f87ae278-f458-4872-beaa-244279066f83	pval	assay	hg38_100kb_all_none_0blklst	split3	661d10458b5d44f4b96460d746054770	True	h3k27me3	h3k27me3	0.9981477
7e7d9590d4087e8dff081d13ef788751	IHECRE00003824.4	cb040f88-af8e-414b-ae61-5144f89dde92	Unique_plusRaw	assay	hg38_100kb_all_none_0blklst	split3	661d10458b5d44f4b96460d746054770	True	rna_seq	rna_seq	0.99805282
7e89d7451b84ee805073145195ea7dc9	IHECRE00001554.1	056fc0e3-d4c2-414c-9e00-978555da92a8	ctl_raw	assay	hg38_100kb_all_none_0blklst	split3	661d10458b5d44f4b96460d746054770	True	input	input	0.9811633
7ebbdcc921ba6558a96c66b3aebf1573	IHECRE00002269.1	2e15b554-3269-463d-8452-30ebe8228067	Unique_minusRaw	assay	hg38_100kb_all_none_0blklst	split3	661d10458b5d44f4b96460d746054770	True	rna_seq	rna_seq	0.9991186736000001
7ecc2bacdb280abc27bee5299c5c24bb	IHECRE00001890.6	4fb4c0b6-b1a0-438b-85f4-4f5368f5474c	fc	assay	hg38_100kb_all_none_0blklst	split3	661d10458b5d44f4b96460d746054770	True	h3k9me3	h3k9me3	0.9998956
7edca42afd724c2f3c5450510f12397f	IHECRE00004881.1	22a15f30-d859-4a56-b85a-7236dea89a21	fc	assay	hg38_100kb_all_none_0blklst	split3	661d10458b5d44f4b96460d746054770	True	h3k4me3	h3k4me3	0.99973565
7eeb845ba67b8663f1070ef184e1d71a	IHECRE00000951.7	dc217079-32df-43b6-8d8a-f251e4ca1a5d	raw	assay	hg38_100kb_all_none_0blklst	split3	661d10458b5d44f4b96460d746054770	True	h3k36me3	h3k36me3	0.999549
7f05befed9f4a0ceca33217f11f2337a	IHECRE00002287.1	b4c8d589-92fa-4aff-b6ae-9ac436a606da	raw	assay	hg38_100kb_all_none_0blklst	split3	661d10458b5d44f4b96460d746054770	True	h3k4me1	h3k4me1	0.99817824
7f09e96de6329ad260c5bc0af5454d9c	IHECRE00003830.4	5d343dc7-af72-4d8d-953c-da972a1af1ca	Unique_plusRaw	assay	hg38_100kb_all_none_0blklst	split3	661d10458b5d44f4b96460d746054770	True	rna_seq	rna_seq	0.99635442
7f4bd0bc99ae03bed8c9cfd9eaa88c1f	IHECRE00000741.3	4d08e0ac-d0c1-4c04-a5cd-0747efff7a77	ctl_raw	assay	hg38_100kb_all_none_0blklst	split3	661d10458b5d44f4b96460d746054770	True	input	input	0.9744072
7fa6231f47f27d866d686bf530c4c52c	IHECRE00000783.1	f01a9368-a4c0-4b13-b2c2-b06288ed2fe4	raw	assay	hg38_100kb_all_none_0blklst	split3	661d10458b5d44f4b96460d746054770	True	h3k4me3	h3k4me3	0.99933016
7fa8681d8d6aa4fd1b004c2ee5b6810b	IHECRE00002640.1	5a8d6333-ba98-47bc-937c-ff33b371e4db	Unique_plusRaw	assay	hg38_100kb_all_none_0blklst	split3	661d10458b5d44f4b96460d746054770	True	rna_seq	rna_seq	0.9982708243
7fbcd533959e488a82528ce029f23b1d	IHECRE00001460.1	80d51fbb-f86a-4d3d-818a-fa8c5d9a7c8b	pval	assay	hg38_100kb_all_none_0blklst	split3	661d10458b5d44f4b96460d746054770	True	h3k9me3	h3k9me3	0.99999654
803cf133b0ba17b92c380edb33ef3f9d	IHECRE00000953.7	ee348280-6b7c-485f-98b3-1dc4a3d7cb47	pval	assay	hg38_100kb_all_none_0blklst	split3	661d10458b5d44f4b96460d746054770	True	h3k36me3	h3k36me3	0.9988418
8090af81bf589817946d2ce26b77a9b3	IHECRE00004683.6	f566553c-795c-4729-902f-c51259a576c2	raw	assay	hg38_100kb_all_none_0blklst	split3	661d10458b5d44f4b96460d746054770	True	h3k27ac	h3k27ac	0.9996418
8091cc61faad80775181e0dcd4adf0d8	IHECRE00002344.1	26487302-0722-4932-bdcc-ec44e9512b43	Unique_plusRaw	assay	hg38_100kb_all_none_0blklst	split3	661d10458b5d44f4b96460d746054770	True	rna_seq	rna_seq	0.9996913675
80b959dd0b3e3d1fa5cba6a6f1148d0a	IHECRE00000837.1	87f06320-88ec-41e6-946d-bd4e664e984a	Unique_plusRaw	assay	hg38_100kb_all_none_0blklst	split3	661d10458b5d44f4b96460d746054770	True	rna_seq	rna_seq	0.99991683826
80df634050fb190c1b1a8c6696a03c74	IHECRE00000308.2	454549bf-8607-4e61-b7df-d1279be89352	ctl_raw	assay	hg38_100kb_all_none_0blklst	split3	661d10458b5d44f4b96460d746054770	True	input	input	0.95084864
80ee4a0ed10d146a52e0e5bc6fb63d72	IHECRE00001332.1	14fd143b-c3f0-4047-9e97-3ccc760cd3a2	fc	assay	hg38_100kb_all_none_0blklst	split3	661d10458b5d44f4b96460d746054770	True	h3k4me1	h3k4me1	0.9997768
81160c1c666b6e3a68df0be435904ba3	IHECRE00004664.5	6712588d-45c1-44ec-9f01-5f62fc9e99bb	raw	assay	hg38_100kb_all_none_0blklst	split3	661d10458b5d44f4b96460d746054770	True	h3k36me3	h3k36me3	0.99998367
811c3fb2e99aa20230d49d109f40b692	IHECRE00001002.4	18cb7b21-5ac3-4760-9078-06ab41a533df	Unique_plusRaw	assay	hg38_100kb_all_none_0blklst	split3	661d10458b5d44f4b96460d746054770	True	rna_seq	rna_seq	0.9986569349
81200941a48d1049abb21e419e3307d2	IHECRE00001891.6	24a84e40-2900-4416-9414-95d828d0d296	Unique_minusRaw	assay	hg38_100kb_all_none_0blklst	split3	661d10458b5d44f4b96460d746054770	True	rna_seq	rna_seq	0.999009896
81263c690169e39ce7b1688b0c9a7151	IHECRE00002484.1	590055c8-4772-43fa-bc2b-2ca02b347c86	Unique_raw	assay	hg38_100kb_all_none_0blklst	split3	661d10458b5d44f4b96460d746054770	False	rna_seq	rna_seq	0.9998606914
815b2f5e18c1e95313cc6f9d0fedbf22	IHECRE00002061.1	009d9552-d6e3-46c0-ac34-eb2096fd67e7	pval	assay	hg38_100kb_all_none_0blklst	split3	661d10458b5d44f4b96460d746054770	True	h3k27ac	h3k27ac	0.9998745
817b6e6dd63bc2770be59782f99ba430	IHECRE00002447.1	d46b59b8-260f-4f5f-b67d-2b0ed84dac90	raw	assay	hg38_100kb_all_none_0blklst	split3	661d10458b5d44f4b96460d746054770	True	h3k27ac	h3k27ac	0.9998566
818d51c57dfda95cd303e6180a45943f	IHECRE00001240.1	184d2789-182c-436e-91bf-f6bcbedc4c43	fc	assay	hg38_100kb_all_none_0blklst	split3	661d10458b5d44f4b96460d746054770	True	h3k27ac	h3k27ac	0.9998727
81b4ad114a4c5fd77c655c59e26d51a2	IHECRE00001327.1	babd26fb-10d4-408e-bc72-9a6039a65d2d	pval	assay	hg38_100kb_all_none_0blklst	split3	661d10458b5d44f4b96460d746054770	True	h3k27ac	h3k27ac	0.9995946
81f3d9ef4c83bc4a0c72dd05ce71a251	IHECRE00002469.1	d2f6acc8-2b62-422c-b6fc-da858dd8ec0b	raw	assay	hg38_100kb_all_none_0blklst	split3	661d10458b5d44f4b96460d746054770	True	h3k4me1	h3k4me1	0.9997911
8211682da4e95137d1d66b4eec134d9d	IHECRE00001953.2	4d0157b5-bc0f-4879-a909-ffbd49eb23e0	fc	assay	hg38_100kb_all_none_0blklst	split3	661d10458b5d44f4b96460d746054770	True	h3k27ac	h3k27ac	0.9942374
824fe0a5b5c44adee8c64b3bc623a76b	IHECRE00000190.3	757ee519-c6c8-4b0d-850c-7b5a3c583eb6	pval	assay	hg38_100kb_all_none_0blklst	split3	661d10458b5d44f4b96460d746054770	True	h3k4me3	h3k4me3	0.9999491
8277e196cd808125833de4b2d68c97a3	IHECRE00003806.1	ea2564bf-c4d4-400e-ac7f-5d44b98fa6dd	fc	assay	hg38_100kb_all_none_0blklst	split3	661d10458b5d44f4b96460d746054770	True	h3k4me3	h3k4me3	0.9999827
827d1a8166df1b9a83572eb5fc2896a1	IHECRE00003846.4	2cf78cce-4147-4b4e-9fec-f7eecb7960a2	ctl_raw	assay	hg38_100kb_all_none_0blklst	split3	661d10458b5d44f4b96460d746054770	True	input	input	0.9255775
82950491ead85933d508c658aa74330b	IHECRE00001533.1	0ad2d815-6acf-4f63-b39b-2e613f30b9a2	fc	assay	hg38_100kb_all_none_0blklst	split3	661d10458b5d44f4b96460d746054770	True	h3k4me1	h3k4me1	0.9986663
829d6af84de01971c9a6686c8bf09a86	IHECRE00004676.6	e0b9532f-f019-4541-9385-0234fd547a58	fc	assay	hg38_100kb_all_none_0blklst	split3	661d10458b5d44f4b96460d746054770	True	h3k27me3	h3k27me3	0.99965096
82a5e3a7c282690a2d35b353b6f8836f	IHECRE00000746.1	29cf9833-3c99-4fac-9f7e-747940826b0b	Unique_minusRaw	assay	hg38_100kb_all_none_0blklst	split3	661d10458b5d44f4b96460d746054770	True	rna_seq	rna_seq	0.9997455659000001
82aa7f01767af7b078ee0e5812a253e7	IHECRE00000248.2	0391f6b8-a08b-4911-9024-3d4cc1304a8f	gembs_pos	assay	hg38_100kb_all_none_0blklst	split3	661d10458b5d44f4b96460d746054770	True	wgbs	wgbs	0.9998602174
82b8ce035558f8c17bcbb7c9cfbb0022	IHECRE00003353.2	7757fb98-3f0e-44ef-85e1-0b2c8bb3a118	raw	assay	hg38_100kb_all_none_0blklst	split3	661d10458b5d44f4b96460d746054770	True	h3k27ac	h3k27ac	0.99995875
82bf108766861e603e23f53c0de71353	IHECRE00001853.6	7c6c1529-066b-4c44-8d2e-8dcd0454b8f7	pval	assay	hg38_100kb_all_none_0blklst	split3	661d10458b5d44f4b96460d746054770	True	h3k27ac	h3k27ac	0.9996449
82c2f2c96c9f609f2d9ffbcfb19e9c32	IHECRE00004654.5	1cd20557-0588-4e23-8a72-d1bf1a89bc44	fc	assay	hg38_100kb_all_none_0blklst	split3	661d10458b5d44f4b96460d746054770	True	h3k4me1	h3k4me1	0.9998611
82dbc94d13931835b2fe28405b5ba14c	IHECRE00002071.1	3bf88f26-b360-4909-bff6-c9dcb525c6c4	pval	assay	hg38_100kb_all_none_0blklst	split3	661d10458b5d44f4b96460d746054770	True	h3k4me1	h3k4me1	0.9999268
8319a987356b9812e3695c81d50d482f	IHECRE00003110.2	22f39d83-5731-48e5-a1c3-90bd0d5916c2	raw	assay	hg38_100kb_all_none_0blklst	split3	661d10458b5d44f4b96460d746054770	True	h3k27ac	h3k27ac	0.99993265
833c61264ead60f7c628efd3f8371b92	IHECRE00001526.1	1f52ccac-321d-48d1-a5dd-159e559bb6f6	fc	assay	hg38_100kb_all_none_0blklst	split3	661d10458b5d44f4b96460d746054770	True	h3k4me1	h3k4me1	0.9997925
835c465c0dee47b2d765db2dfaad3b18	IHECRE00001266.1	f420016b-dc52-4dba-a98f-542d2ae3f357	raw	assay	hg38_100kb_all_none_0blklst	split3	661d10458b5d44f4b96460d746054770	True	h3k27ac	h3k27ac	0.999876
836d18d9e861bc4907a2db332433e58e	IHECRE00000084.3	89836fcc-e8df-40b9-ae22-e9fdca288170	raw	assay	hg38_100kb_all_none_0blklst	split3	661d10458b5d44f4b96460d746054770	True	h3k4me3	h3k4me3	0.99929905
837823712437ba5b31d0ccb7546500be	IHECRE00000871.3	409eeeb9-0e6d-4b1f-8a6e-ef748ff3668a	fc	assay	hg38_100kb_all_none_0blklst	split3	661d10458b5d44f4b96460d746054770	True	h3k4me3	h3k4me3	0.9990101
83b082246dda4e3c4644555d854aeb76	IHECRE00000288.2	74fb43dd-7eb6-48a8-ace3-8b56143954f3	ctl_raw	assay	hg38_100kb_all_none_0blklst	split3	661d10458b5d44f4b96460d746054770	True	input	input	0.95546806
83cbce41f566c06be5156cef2c1acfdd	IHECRE00003259.2	8d56ed36-ee9c-4b86-a4e7-96f6f1199ede	pval	assay	hg38_100kb_all_none_0blklst	split3	661d10458b5d44f4b96460d746054770	True	h3k27ac	h3k27ac	0.9999931
8431becaf500f3d1617024c34cdd616d	IHECRE00002192.1	331c7677-4eb4-40c0-86d5-c57cb515af90	raw	assay	hg38_100kb_all_none_0blklst	split3	661d10458b5d44f4b96460d746054770	True	h3k4me1	h3k4me1	0.999006
843be4fc939f9ed4d15427612520ce75	IHECRE00003399.1	d508a939-d486-46b2-b090-2d9257a59338	pval	assay	hg38_100kb_all_none_0blklst	split3	661d10458b5d44f4b96460d746054770	True	h3k4me3	h3k4me3	0.99998605
8481483cb47d70160000cf96ad18eb84	IHECRE00001853.6	604764a1-1b3f-4eaf-94bb-fdcc0ef1efff	raw	assay	hg38_100kb_all_none_0blklst	split3	661d10458b5d44f4b96460d746054770	True	h3k4me1	h3k4me1	0.977549
84835806ef558e1573c5fa61a47db5f9	IHECRE00002327.1	1ddf5d18-6395-4a88-8a20-cc69baf45da0	fc	assay	hg38_100kb_all_none_0blklst	split3	661d10458b5d44f4b96460d746054770	True	h3k4me1	h3k4me1	0.9997967
848974f9b6b0348fe93a235516d29e93	IHECRE00002651.1	890ec9a6-e421-4414-933e-705fe0c87028	Unique_plusRaw	assay	hg38_100kb_all_none_0blklst	split3	661d10458b5d44f4b96460d746054770	True	rna_seq	rna_seq	0.99920959396
84915c1a1e9a7db28ffa0a2733215ed9	IHECRE00001990.1	7114bd47-4fa8-4cc2-a314-a8f63b9a798b	raw	assay	hg38_100kb_all_none_0blklst	split3	661d10458b5d44f4b96460d746054770	True	h3k4me3	h3k4me3	0.99999547
849b8638660e5a72f085b1a334e8868c	IHECRE00003709.7	f190d483-0f90-4337-a9e8-22e6772cfa6b	raw	assay	hg38_100kb_all_none_0blklst	split3	661d10458b5d44f4b96460d746054770	True	h3k4me3	h3k4me3	0.99998224
84db3f9ce3ffa6b9cc75fb7301522805	IHECRE00000221.3	c3b55191-0fbe-42ec-a1e0-0d7c8c410fde	raw	assay	hg38_100kb_all_none_0blklst	split3	661d10458b5d44f4b96460d746054770	True	h3k27me3	h3k27me3	0.9995221
851601c07b6dc4b826934e07baad216a	IHECRE00000140.3	b956893e-f49e-4987-b805-501c52ffe5e3	fc	assay	hg38_100kb_all_none_0blklst	split3	661d10458b5d44f4b96460d746054770	True	h3k27ac	h3k27ac	0.9962429
8521120454c036667dee4cfc809bffdd	IHECRE00004609.2	33d21ea8-28ff-4f08-83bc-ecd68e8e31f9	pval	assay	hg38_100kb_all_none_0blklst	split3	661d10458b5d44f4b96460d746054770	True	h3k4me1	h3k4me1	0.999385
85aac3372c905417b35121977af2d93f	IHECRE00002427.1	6552069a-8e34-4421-bac0-08058dda10c6	Unique_minusRaw	assay	hg38_100kb_all_none_0blklst	split3	661d10458b5d44f4b96460d746054770	True	rna_seq	rna_seq	0.9996985875000001
85c7b006bd549644b201d8e0b355a06f	IHECRE00004676.6	e0b9532f-f019-4541-9385-0234fd547a58	raw	assay	hg38_100kb_all_none_0blklst	split3	661d10458b5d44f4b96460d746054770	True	h3k27me3	h3k27me3	0.99973065
85e724fa8e8fef7ba7161d7a65c58d40	IHECRE00003312.2	c5d20240-3b3d-43e0-b82d-27d31f939152	fc	assay	hg38_100kb_all_none_0blklst	split3	661d10458b5d44f4b96460d746054770	True	h3k27ac	h3k27ac	0.99999094
864062e593d6361f4d2eed8cabf4e116	IHECRE00000055.3	439fb477-565a-4b82-aafe-9e994f42714a	raw	assay	hg38_100kb_all_none_0blklst	split3	661d10458b5d44f4b96460d746054770	True	h3k4me3	h3k4me3	0.9967614
86646bd739dbc7fad078d41d545181a8	IHECRE00000783.1	f01a9368-a4c0-4b13-b2c2-b06288ed2fe4	fc	assay	hg38_100kb_all_none_0blklst	split3	661d10458b5d44f4b96460d746054770	True	h3k4me3	h3k4me3	0.99990773
868634f2e691f2cc9694f8dd3a4379b8	IHECRE00000973.6	c28942ed-b8c0-46ed-852a-ac29da3c7c3e	pval	assay	hg38_100kb_all_none_0blklst	split3	661d10458b5d44f4b96460d746054770	True	h3k4me3	h3k4me3	0.9999784
8693104289df4fca6fc7c48fc4898884	IHECRE00000756.1	6486a0f0-ce25-42a9-98cb-eeef18e6b0bb	raw	assay	hg38_100kb_all_none_0blklst	split3	661d10458b5d44f4b96460d746054770	True	h3k27ac	h3k27ac	0.99961084
86a4ad08caa80d144fdc3f8d37d28a45	IHECRE00002058.1	0fc0f90b-b2ac-4c17-952e-d39560131bf4	raw	assay	hg38_100kb_all_none_0blklst	split3	661d10458b5d44f4b96460d746054770	True	h3k27ac	h3k27ac	0.9994005
86e664f301e11357ed17d42ae36cf665	IHECRE00001916.1	e7613ff6-6db0-405e-a3e1-4d00a7bd21ef	pval	assay	hg38_100kb_all_none_0blklst	split3	661d10458b5d44f4b96460d746054770	True	h3k4me1	h3k4me1	0.99997985
870ee3c24b59f8db657bbd3b87c8f695	IHECRE00001005.4	295db198-fe3f-4319-97a2-6e37da59d182	raw	assay	hg38_100kb_all_none_0blklst	split3	661d10458b5d44f4b96460d746054770	True	h3k9me3	h3k9me3	0.9999738
870ff6f1c532ec254e96030b8f6c88fb	IHECRE00000939.6	222bc224-378a-4e72-813e-a91a839d7532	pval	assay	hg38_100kb_all_none_0blklst	split3	661d10458b5d44f4b96460d746054770	True	h3k36me3	h3k36me3	0.99997556
873d3ed12340fb32dab40768fea9ae4d	IHECRE00000104.2	4e9fd09d-70b1-4411-a14b-22f15815039b	gembs_pos	assay	hg38_100kb_all_none_0blklst	split3	661d10458b5d44f4b96460d746054770	True	wgbs	wgbs	0.9998883768
8754109e8d2cf2401876ef5482eb0156	IHECRE00000089.3	a81d2c38-487b-4979-a6f6-d6fb6dbbe93a	Unique_raw	assay	hg38_100kb_all_none_0blklst	split3	661d10458b5d44f4b96460d746054770	False	rna_seq	rna_seq	0.9997988866
8756bbbf7bcdefeea73b9a09185e0b7d	IHECRE00003344.2	05e9d344-72a9-49bf-a8a0-27106c74dbdc	fc	assay	hg38_100kb_all_none_0blklst	split3	661d10458b5d44f4b96460d746054770	True	h3k27ac	h3k27ac	0.99995255
879939aed883938c67bd94d1c428d9fc	IHECRE00002681.1	097089dd-ced5-42ef-8e3f-eebc12c54eaf	fc	assay	hg38_100kb_all_none_0blklst	split3	661d10458b5d44f4b96460d746054770	True	h3k27ac	h3k27ac	0.99998844
87b846edf0acbda4bef8f49554c19864	IHECRE00002058.1	0fc0f90b-b2ac-4c17-952e-d39560131bf4	fc	assay	hg38_100kb_all_none_0blklst	split3	661d10458b5d44f4b96460d746054770	True	h3k27ac	h3k27ac	0.99929166
87c210253b8fca8aa1a1fd608c453868	IHECRE00003817.1	69d9ebdf-0f23-4c5e-8a37-c8d2e360479a	raw	assay	hg38_100kb_all_none_0blklst	split3	661d10458b5d44f4b96460d746054770	True	h3k4me1	h3k4me1	0.9996966
87dee9d74b440aeda1a7048742ddbc08	IHECRE00001474.1	5271a96b-6851-486f-a499-aefae4ce7f0a	raw	assay	hg38_100kb_all_none_0blklst	split3	661d10458b5d44f4b96460d746054770	True	h3k4me1	h3k4me1	0.99977225
88125478e87ba5acdb4d319414a60577	IHECRE00000060.3	cbf21cc3-59bc-4d31-8242-16b6ee9a92b5	pval	assay	hg38_100kb_all_none_0blklst	split3	661d10458b5d44f4b96460d746054770	True	h3k27ac	h3k27ac	0.9999857
88322910d2d7b7225158aba76d9a2a2d	IHECRE00000882.3	7d91e7f5-bc7a-413d-aa5d-46bcf4bd507f	fc	assay	hg38_100kb_all_none_0blklst	split3	661d10458b5d44f4b96460d746054770	True	h3k27me3	h3k27me3	0.9999713
8845d90f32c28b723d5030a6229dfb2a	IHECRE00000979.6	9ea90134-859d-4f27-bc74-37796dc9358c	fc	assay	hg38_100kb_all_none_0blklst	split3	661d10458b5d44f4b96460d746054770	True	h3k4me1	h3k4me1	0.9996792
88d4d66d563d1de3fa3c1cc1b3d1f6a4	IHECRE00001015.4	9280a4bd-15d9-4bff-baed-11156e36abac	pval	assay	hg38_100kb_all_none_0blklst	split3	661d10458b5d44f4b96460d746054770	True	h3k27ac	h3k27ac	0.99994135
88f0ccb25bd81b0cd1cbebd8194cbdf3	IHECRE00004904.1	c63f6a59-9c48-4c03-87a6-9c312e2158d5	gembs_pos	assay	hg38_100kb_all_none_0blklst	split3	661d10458b5d44f4b96460d746054770	True	wgbs	wgbs	0.9996803390000001
88fdfb5a500e42154807c84a986a3db3	IHECRE00003808.1	706821fd-c657-4ad5-a143-e15e65116e15	pval	assay	hg38_100kb_all_none_0blklst	split3	661d10458b5d44f4b96460d746054770	True	h3k27ac	h3k27ac	0.99221087
892a1399d278c27ec23341c4a6736e11	IHECRE00000090.3	0bc84d6e-37d9-4174-bf3a-836e3f0fe7cf	fc	assay	hg38_100kb_all_none_0blklst	split3	661d10458b5d44f4b96460d746054770	True	h3k9me3	h3k9me3	0.9999769
894636cbdfb1670d7b2c7149e06db2d4	IHECRE00000647.1	65f8b39c-9029-49c2-ae40-0233cc06a6b5	Unique_minusRaw	assay	hg38_100kb_all_none_0blklst	split3	661d10458b5d44f4b96460d746054770	True	rna_seq	rna_seq	0.9977500848
8950a0f77f10693ddcc1cc4932cb21cb	IHECRE00002686.1	6fbb9929-5516-446a-9c2d-80f2acb60dd9	raw	assay	hg38_100kb_all_none_0blklst	split3	661d10458b5d44f4b96460d746054770	True	h3k27ac	h3k27ac	0.99945897
896d266ca2204092dd1c2eebb53c0bcd	IHECRE00001245.1	5e44163c-a94c-4710-9c2c-f903fdc0d5c4	pval	assay	hg38_100kb_all_none_0blklst	split3	661d10458b5d44f4b96460d746054770	True	h3k27ac	h3k27ac	0.9997503
89971e32a3cbeb8cb8d3c714ffe80676	IHECRE00000026.3	c442efa7-8346-47d8-b9eb-ca011f5ee219	pval	assay	hg38_100kb_all_none_0blklst	split3	661d10458b5d44f4b96460d746054770	True	h3k27ac	h3k27ac	0.9999503
89d33f68bde01e8711ff1383ac577b6c	IHECRE00003704.6	f1c70945-2d85-4b00-b477-3169bd449e47	pval	assay	hg38_100kb_all_none_0blklst	split3	661d10458b5d44f4b96460d746054770	True	h3k27ac	h3k27ac	0.95511585
89e0fc82240298752796ae7e72d065bf	IHECRE00001548.1	1063dcb8-ca8d-4076-8364-56a3871d88c2	raw	assay	hg38_100kb_all_none_0blklst	split3	661d10458b5d44f4b96460d746054770	True	h3k36me3	h3k36me3	0.9995371
89ece528485a6753d06c1d44cd55aa2f	IHECRE00000286.2	54c18699-9cc5-41a8-8565-b5c29b79ed90	Unique_raw	assay	hg38_100kb_all_none_0blklst	split3	661d10458b5d44f4b96460d746054770	False	rna_seq	rna_seq	0.985369892
8a11dee74b3e4e2ce2ad729ae1814ecf	IHECRE00004881.1	22a15f30-d859-4a56-b85a-7236dea89a21	ctl_raw	assay	hg38_100kb_all_none_0blklst	split3	661d10458b5d44f4b96460d746054770	True	input	input	0.9445733
8a1abd511d0f6e566fe07092bbcd43e7	IHECRE00001277.1	da43d79c-2751-4e67-9d2a-7c49eedeb64e	fc	assay	hg38_100kb_all_none_0blklst	split3	661d10458b5d44f4b96460d746054770	True	h3k27me3	h3k27me3	0.9999753
8a1ff698ca7b4f34efa0c08f00c8d642	IHECRE00003312.2	c5d20240-3b3d-43e0-b82d-27d31f939152	pval	assay	hg38_100kb_all_none_0blklst	split3	661d10458b5d44f4b96460d746054770	True	h3k27ac	h3k27ac	0.99998987
8a2fa32311f704475fb7e8981132c10a	IHECRE00000288.2	74fb43dd-7eb6-48a8-ace3-8b56143954f3	pval	assay	hg38_100kb_all_none_0blklst	split3	661d10458b5d44f4b96460d746054770	True	h3k27ac	h3k27ac	0.9990847
8a41275134c13c1388c60876c934ceb7	IHECRE00000153.3	6094043f-929d-401f-90d7-3ed5b4b7258f	pval	assay	hg38_100kb_all_none_0blklst	split3	661d10458b5d44f4b96460d746054770	True	h3k9me3	h3k9me3	0.9999924
8a8d21cb76b6f4585d26b62dae63c660	IHECRE00001958.3	6c69236e-c3b7-44e9-b4df-92ecc399b775	fc	assay	hg38_100kb_all_none_0blklst	split3	661d10458b5d44f4b96460d746054770	True	h3k4me3	h3k4me3	0.99989724
8a93957e3316b5ea5572453c9b6ca35c	IHECRE00002469.1	d2f6acc8-2b62-422c-b6fc-da858dd8ec0b	fc	assay	hg38_100kb_all_none_0blklst	split3	661d10458b5d44f4b96460d746054770	True	h3k4me1	h3k4me1	0.9997278
8afcc20198c01f86d84ac880cef1b28e	IHECRE00002067.1	d8e6c755-45ac-4108-b1ba-23233bd0ab31	pval	assay	hg38_100kb_all_none_0blklst	split3	661d10458b5d44f4b96460d746054770	True	h3k9me3	h3k9me3	0.99998605
8b2cc246ecc5e3f234060de156ab644f	IHECRE00000346.2	2114289e-acc1-45e9-a564-a0dc3e1ab08a	raw	assay	hg38_100kb_all_none_0blklst	split3	661d10458b5d44f4b96460d746054770	True	h3k27me3	h3k27me3	0.9999689
8b57e48c21ddc8e75fb9912b338e44d4	IHECRE00000930.6	15863233-8fd8-4350-8f31-d9ab7f86b82c	ctl_raw	assay	hg38_100kb_all_none_0blklst	split3	661d10458b5d44f4b96460d746054770	True	input	input	0.9593487
8ba454464de105ba5a24a98287497c31	IHECRE00000951.7	22b7d66d-a7f2-4459-a2fd-9b76d75234e9	pval	assay	hg38_100kb_all_none_0blklst	split3	661d10458b5d44f4b96460d746054770	True	h3k4me1	h3k4me1	0.9943545
8bbc9d68f4e0dbf47fdb44e5e7c1beca	IHECRE00000716.3	dcc3a8a3-eb17-4374-b37e-a66d1827ab23	gembs_neg	assay	hg38_100kb_all_none_0blklst	split3	661d10458b5d44f4b96460d746054770	True	wgbs	wgbs	0.99973554156
8bcb18ee00b54beb5a565189240999aa	IHECRE00002765.1	1fd19b58-c835-4a83-8092-6f3e32b2cafb	gembs_pos	assay	hg38_100kb_all_none_0blklst	split3	661d10458b5d44f4b96460d746054770	True	wgbs	wgbs	0.9605728441760001
8bcef67fa4e7cfeec55648b13200e2c5	IHECRE00002710.1	17bbae77-6ae5-4e07-ab61-2d56ab63cdb3	fc	assay	hg38_100kb_all_none_0blklst	split3	661d10458b5d44f4b96460d746054770	True	h3k27ac	h3k27ac	0.9983878
8c3a64d6a1588876c9415b3518971f62	IHECRE00003817.1	69d9ebdf-0f23-4c5e-8a37-c8d2e360479a	pval	assay	hg38_100kb_all_none_0blklst	split3	661d10458b5d44f4b96460d746054770	True	h3k4me1	h3k4me1	0.9995372
8c8a5463fe9f9c23492f7fc78a47e53e	IHECRE00000010.3	55bee9fb-8939-450f-ba63-1bcb9322a6de	ctl_raw	assay	hg38_100kb_all_none_0blklst	split3	661d10458b5d44f4b96460d746054770	True	input	input	0.95931566
8c95dc6471300b506dada9976ff5b850	IHECRE00001252.1	5304a79a-da72-4c7e-8065-021648813055	fc	assay	hg38_100kb_all_none_0blklst	split3	661d10458b5d44f4b96460d746054770	True	h3k9me3	h3k9me3	0.9999862
8cba8d3709e981f77e66b0ed2984a002	IHECRE00000347.2	21d188a1-4a89-4686-a389-e2fc01ab5221	raw	assay	hg38_100kb_all_none_0blklst	split3	661d10458b5d44f4b96460d746054770	True	h3k36me3	h3k36me3	0.9999279
8cce0b5b3dc60e1de20186f6d406b8a2	IHECRE00001392.1	6d8b3ed6-03ac-4aa3-b073-c0ddad75831f	raw	assay	hg38_100kb_all_none_0blklst	split3	661d10458b5d44f4b96460d746054770	True	h3k36me3	h3k36me3	0.9999505
8cd46f4382857253c348eca5096682b6	IHECRE00004701.5	833eebc7-3584-4aae-8594-25fbfa89e489	fc	assay	hg38_100kb_all_none_0blklst	split3	661d10458b5d44f4b96460d746054770	True	h3k27me3	h3k27me3	0.9999974
8cfa1b5ed41a70c81edaeb860b7cfe04	IHECRE00001320.1	1a44040e-058b-49ea-9547-474bb4299608	ctl_raw	assay	hg38_100kb_all_none_0blklst	split3	661d10458b5d44f4b96460d746054770	True	input	input	0.9928958
8d0095f0ae2ac1d600fd8e4b8cbef89d	IHECRE00000238.3	0ab311fb-65be-4049-8c99-b5e3d0b121fe	pval	assay	hg38_100kb_all_none_0blklst	split3	661d10458b5d44f4b96460d746054770	True	h3k4me3	h3k4me3	0.99999785
8d1613deb09f62d6998f612cd696f7ae	IHECRE00002624.1	50af3d81-9971-452e-9b1d-259f078be8dd	ctl_raw	assay	hg38_100kb_all_none_0blklst	split3	661d10458b5d44f4b96460d746054770	True	input	input	0.99057215
8d167795cc862c5e59845866cfc67f9e	IHECRE00000303.2	993b7ab3-77ff-48d8-8505-9adcdd467461	fc	assay	hg38_100kb_all_none_0blklst	split3	661d10458b5d44f4b96460d746054770	True	h3k9me3	h3k9me3	0.99869007
8d3d462e0aa8c9cc96cc6792df9de69b	IHECRE00000831.3	478d2751-aca1-4a30-81b7-29438797ab67	Unique_minusRaw	assay	hg38_100kb_all_none_0blklst	split3	661d10458b5d44f4b96460d746054770	True	rna_seq	rna_seq	0.9998312945
8d7c3a2f5b37cf5ac7521d8817b6d62a	IHECRE00000979.6	9ea90134-859d-4f27-bc74-37796dc9358c	raw	assay	hg38_100kb_all_none_0blklst	split3	661d10458b5d44f4b96460d746054770	True	h3k4me1	h3k4me1	0.99915886
8ddb2c0b8802467bcfd9b0569348ab8c	IHECRE00001548.1	1063dcb8-ca8d-4076-8364-56a3871d88c2	ctl_raw	assay	hg38_100kb_all_none_0blklst	split3	661d10458b5d44f4b96460d746054770	True	input	input	0.93516463
8deba7e5704073f43bbb12c9a8335f84	IHECRE00000952.6	d529e576-97a8-4c25-a154-ed6b6d57adfd	pval	assay	hg38_100kb_all_none_0blklst	split3	661d10458b5d44f4b96460d746054770	True	h3k9me3	h3k9me3	0.9999939
8df080100f2abef25e639616886a2e96	IHECRE00001320.1	1a44040e-058b-49ea-9547-474bb4299608	pval	assay	hg38_100kb_all_none_0blklst	split3	661d10458b5d44f4b96460d746054770	True	h3k4me3	h3k4me3	0.9999949
8e223b1ab1e2b35d871b19072391dc51	IHECRE00002294.1	68fb91f9-01c7-4cbd-8bf2-f448ebbdf6de	fc	assay	hg38_100kb_all_none_0blklst	split3	661d10458b5d44f4b96460d746054770	True	h3k27ac	h3k27ac	0.99991024
8e2a50c855db3e0ec0a0c5ec342f9b59	IHECRE00001021.4	1c0ae950-3455-41eb-9b58-0960e680afcb	raw	assay	hg38_100kb_all_none_0blklst	split3	661d10458b5d44f4b96460d746054770	True	h3k4me3	h3k4me3	0.9999597
8e4cc698f826b2ac0677665d50bf7d2c	IHECRE00000935.6	c05dd228-4d78-4566-b9d4-9e4c899f819f	pval	assay	hg38_100kb_all_none_0blklst	split3	661d10458b5d44f4b96460d746054770	True	h3k4me3	h3k4me3	0.99989676
8e65229eae866f12bd682b555fd58aba	IHECRE00000324.2	d6c64f59-e7f2-4192-911d-75da3eaf04e0	pval	assay	hg38_100kb_all_none_0blklst	split3	661d10458b5d44f4b96460d746054770	True	h3k27ac	h3k27ac	0.9994824
8ea78ae4c558b24a9ec4750bdf2519b7	IHECRE00004884.1	55c580e9-33d1-47be-8555-14db2907a656	raw	assay	hg38_100kb_all_none_0blklst	split3	661d10458b5d44f4b96460d746054770	True	h3k4me3	h3k4me3	0.9998394
8eb2e3c2fd104fdadd9dd6f44b6c80d1	IHECRE00003816.1	0deee6d5-e373-405d-893f-0c3ca80f3c2d	pval	assay	hg38_100kb_all_none_0blklst	split3	661d10458b5d44f4b96460d746054770	True	h3k36me3	h3k36me3	0.99992085
8ebbe09bebea88a73ecd4e9f424107de	IHECRE00001027.7	e4d29289-880a-4702-8b8e-f0c84a4fa7ab	pval	assay	hg38_100kb_all_none_0blklst	split3	661d10458b5d44f4b96460d746054770	True	h3k4me3	h3k4me3	0.9999982
8ebf4328e1b67c8e20159375b014d6e0	IHECRE00000128.3	4eff3a1c-3e69-4ee2-8951-b1964a2e5dec	fc	assay	hg38_100kb_all_none_0blklst	split3	661d10458b5d44f4b96460d746054770	True	h3k4me3	h3k4me3	0.9999914
8ec6d117063f38e99f7f82816f1cb44f	IHECRE00004671.5	60aafd50-e07f-4c35-80f7-0d9935b6603f	raw	assay	hg38_100kb_all_none_0blklst	split3	661d10458b5d44f4b96460d746054770	True	h3k27me3	h3k27me3	0.99999547
8ed05614a1f31bb35f074b04d01aa441	IHECRE00002547.1	328766a4-96dc-44a3-a709-2be0c3250250	pval	assay	hg38_100kb_all_none_0blklst	split3	661d10458b5d44f4b96460d746054770	True	h3k27ac	h3k27ac	0.9999931
8edba0602c00b1399bfb58d306c3cc32	IHECRE00000648.3	10c1ca4c-1715-4124-ad9c-9c548e072b5d	gembs_pos	assay	hg38_100kb_all_none_0blklst	split3	661d10458b5d44f4b96460d746054770	True	wgbs	wgbs	0.999447184
8ee161a31bf903c3e5bb2c33c6e5949e	IHECRE00002472.1	e62f1b29-2499-4d93-b64d-d8bb0b77eaca	Unique_minusRaw	assay	hg38_100kb_all_none_0blklst	split3	661d10458b5d44f4b96460d746054770	True	rna_seq	rna_seq	0.9996940231
8eef3c2bb24cc7a99eb7ef434a934f0a	IHECRE00000808.1	e87f29e6-3970-47a4-8f96-4b0139feafa2	pval	assay	hg38_100kb_all_none_0blklst	split3	661d10458b5d44f4b96460d746054770	True	h3k27me3	h3k27me3	0.9999695
8ef43577c8be3d43a4be2703ab3f9e89	IHECRE00003336.2	f9d207ed-0e3b-4fa8-b20a-2bb648ecb3b6	raw	assay	hg38_100kb_all_none_0blklst	split3	661d10458b5d44f4b96460d746054770	True	h3k27ac	h3k27ac	0.9999018
8f36ba1d84a865f860a818bc9b6107f3	IHECRE00003293.2	b22d0e6a-f6c0-4bb7-ad1a-c96ca981cf82	fc	assay	hg38_100kb_all_none_0blklst	split3	661d10458b5d44f4b96460d746054770	True	h3k27ac	h3k27ac	0.9999696
8f7314d32e61cb90ed925aad35ac1b66	IHECRE00000304.2	a175b974-8d58-4ccd-883e-af1cca915c38	fc	assay	hg38_100kb_all_none_0blklst	split3	661d10458b5d44f4b96460d746054770	True	h3k27ac	h3k27ac	0.9996252
8f8092e8041fb8d0070dd5aec7fca2b8	IHECRE00003180.2	ff5fddc6-0240-4273-a07f-62b081bba1be	pval	assay	hg38_100kb_all_none_0blklst	split3	661d10458b5d44f4b96460d746054770	True	h3k27ac	h3k27ac	0.9999635
900a1758ef7711260cf629ec37b33903	IHECRE00002430.1	bab4b208-f901-4afb-8cb7-0ead94aad772	raw	assay	hg38_100kb_all_none_0blklst	split3	661d10458b5d44f4b96460d746054770	True	h3k27ac	h3k27ac	0.999982
900fac016ec6db59b3547ddc6d699e2b	IHECRE00000249.2	69f2394e-9514-4f9d-aaf6-b29432ca3c0c	fc	assay	hg38_100kb_all_none_0blklst	split3	661d10458b5d44f4b96460d746054770	True	h3k36me3	h3k36me3	0.9999355
901e76b6daf62bee8bd1e585bdb8ae0f	IHECRE00004903.1	29b9daa7-0f76-44e2-bf7e-cbe681b2a120	pval	assay	hg38_100kb_all_none_0blklst	split3	661d10458b5d44f4b96460d746054770	True	h3k36me3	h3k36me3	0.9999907
90207bb583fc78281e3de3fdbbadbb31	IHECRE00002626.1	7956456c-969b-4359-bf11-f7114fbfcfdd	raw	assay	hg38_100kb_all_none_0blklst	split3	661d10458b5d44f4b96460d746054770	True	h3k27ac	h3k27ac	0.9998778
9026cb813f5ab322cfea17310b9ecc95	IHECRE00003312.2	c5d20240-3b3d-43e0-b82d-27d31f939152	raw	assay	hg38_100kb_all_none_0blklst	split3	661d10458b5d44f4b96460d746054770	True	h3k27ac	h3k27ac	0.9999858
904ac97fe8415ca11b9255bb52c2fc1f	IHECRE00002172.1	87a25f33-ae9f-4d4d-8994-091e2ecdc00f	Unique_minusRaw	assay	hg38_100kb_all_none_0blklst	split3	661d10458b5d44f4b96460d746054770	True	rna_seq	rna_seq	0.99911377834
90551af56eb3f9fa96869653f286bde9	IHECRE00001853.6	8aa7f332-a08f-42ab-8218-d6e690af2537	pval	assay	hg38_100kb_all_none_0blklst	split3	661d10458b5d44f4b96460d746054770	True	h3k27me3	h3k27me3	0.97610533
90646b2ed56f056b1feccae475e4820f	IHECRE00000048.3	23af1bd1-f0c5-453e-8760-bf047a842cd8	pval	assay	hg38_100kb_all_none_0blklst	split3	661d10458b5d44f4b96460d746054770	True	h3k27me3	h3k27me3	0.99995303
907331859c76abd623ab5d74dc1ddfbe	IHECRE00002075.1	b7955769-6f46-477e-b2ef-dfca2e1f2146	fc	assay	hg38_100kb_all_none_0blklst	split3	661d10458b5d44f4b96460d746054770	True	h3k4me3	h3k4me3	0.9992317
90758727a624f925f2ec2ff711fca21e	IHECRE00002773.1	6cc17bf7-5697-4cc6-8fbf-28cbefea4a45	gembs_pos	assay	hg38_100kb_all_none_0blklst	split3	661d10458b5d44f4b96460d746054770	True	wgbs	wgbs	0.98216960188
908767952425128fb20024f14f374124	IHECRE00003225.2	b949c227-07aa-47fd-8013-c595d685cf42	pval	assay	hg38_100kb_all_none_0blklst	split3	661d10458b5d44f4b96460d746054770	True	h3k27ac	h3k27ac	0.9998925
90bb33ff8fd7e5b6e5b959e7cf3ecd69	IHECRE00001244.1	b17c9973-1d66-4b23-8592-cbb6e2aa4ab3	fc	assay	hg38_100kb_all_none_0blklst	split3	661d10458b5d44f4b96460d746054770	True	h3k4me3	h3k4me3	0.9998344
9100f68709ad1c0f17ddc142bd4d720e	IHECRE00004708.5	5e8b2de4-aa4b-4a8f-8625-e39588933868	raw	assay	hg38_100kb_all_none_0blklst	split3	661d10458b5d44f4b96460d746054770	True	h3k9me3	h3k9me3	0.99987924
9111c5c779979f1d8cd34ca5af3f3d44	IHECRE00000260.2	5f5eb12c-0369-497c-bc47-61446f48fe2b	raw	assay	hg38_100kb_all_none_0blklst	split3	661d10458b5d44f4b96460d746054770	True	h3k9me3	h3k9me3	0.99996626
914620895d3498282f8cb3d03e504b4f	IHECRE00000962.7	d7670711-40a4-405a-ab8f-3c280c0fffd9	pval	assay	hg38_100kb_all_none_0blklst	split3	661d10458b5d44f4b96460d746054770	True	h3k4me1	h3k4me1	0.9996443
914fbcb19943d933610c3705cf2ba6ee	IHECRE00001022.4	3ac2b187-51fd-4412-820f-81fb8b5a3122	raw	assay	hg38_100kb_all_none_0blklst	split3	661d10458b5d44f4b96460d746054770	True	h3k4me1	h3k4me1	0.99925286
915103aacca7516043d5e8db1aaf6a95	IHECRE00004616.1	5fc2101e-b79e-4aed-9fe2-994fb8efbe2d	raw	assay	hg38_100kb_all_none_0blklst	split3	661d10458b5d44f4b96460d746054770	True	h3k36me3	h3k36me3	0.65217865
9152b5339f8bb530403e5282e31e20e4	IHECRE00001494.1	096d2f7f-2440-43f2-b156-4f42619cc7f0	pval	assay	hg38_100kb_all_none_0blklst	split3	661d10458b5d44f4b96460d746054770	True	h3k9me3	h3k9me3	0.99998975
918f800e24b4b73138a410a516d2f58a	IHECRE00002049.2	321de268-af43-4f01-bc8f-700fe02e008b	fc	assay	hg38_100kb_all_none_0blklst	split3	661d10458b5d44f4b96460d746054770	True	h3k27me3	h3k27me3	0.99866235
919a374e60b3271312d2d5b65e76ef27	IHECRE00002342.1	44c55962-36aa-4f50-9ec4-c03b1ce833ff	pval	assay	hg38_100kb_all_none_0blklst	split3	661d10458b5d44f4b96460d746054770	True	h3k27ac	h3k27ac	0.9999956
91afc6659873ceef4ceb30991c5b8bfe	IHECRE00000953.7	9058c411-f9a4-4cfd-ba9b-a2ef43a20de8	fc	assay	hg38_100kb_all_none_0blklst	split3	661d10458b5d44f4b96460d746054770	True	h3k4me1	h3k4me1	0.9990127
91b42ae8c24dd061c096426673804636	IHECRE00000038.3	73390f55-0f39-42dd-8937-04dd9ca7c103	Unique_raw	assay	hg38_100kb_all_none_0blklst	split3	661d10458b5d44f4b96460d746054770	False	rna_seq	rna_seq	0.999855791
91ea366c589dfcfa83650129cfdb9da4	IHECRE00001554.1	056fc0e3-d4c2-414c-9e00-978555da92a8	raw	assay	hg38_100kb_all_none_0blklst	split3	661d10458b5d44f4b96460d746054770	True	h3k4me1	h3k4me1	0.99977905
91ff644931db26558cbb75b67c35c71c	IHECRE00001005.4	30e34f60-bcc4-4007-ae12-7570c7041c52	Unique_minusRaw	assay	hg38_100kb_all_none_0blklst	split3	661d10458b5d44f4b96460d746054770	True	rna_seq	rna_seq	0.9977265666299999
9213d8d8dbe7ae7801956ba0c949eafb	IHECRE00002192.1	331c7677-4eb4-40c0-86d5-c57cb515af90	fc	assay	hg38_100kb_all_none_0blklst	split3	661d10458b5d44f4b96460d746054770	True	h3k4me1	h3k4me1	0.9990013
921ce32075d3c9e3a4098702c851306d	IHECRE00003835.4	223aa04f-e316-48e4-abf6-e6d88a4e9390	pval	assay	hg38_100kb_all_none_0blklst	split3	661d10458b5d44f4b96460d746054770	True	h3k27me3	h3k27me3	0.9993049
922d6bb75bda86c61603109587ba2461	IHECRE00002716.1	f3504cd1-7bdd-4649-b20e-578e477fffe7	Unique_plusRaw	assay	hg38_100kb_all_none_0blklst	split3	661d10458b5d44f4b96460d746054770	True	rna_seq	rna_seq	0.9998368974
925e00b482ccdb2bdb3da636d7ccd177	IHECRE00000347.2	110f3b63-8eff-4974-90e6-55fc2d81ec5e	fc	assay	hg38_100kb_all_none_0blklst	split3	661d10458b5d44f4b96460d746054770	True	h3k4me3	h3k4me3	0.9999845
9269830558675f74e42d10c6f869a0fd	IHECRE00000234.3	6a23ee53-5bb1-4c15-8111-d4f37cf2dcf6	fc	assay	hg38_100kb_all_none_0blklst	split3	661d10458b5d44f4b96460d746054770	True	h3k9me3	h3k9me3	0.9994373
9284191c96fb09eb72ba6771b8563610	IHECRE00002431.1	4821643e-bb8a-431d-aae0-83edd276dffb	raw	assay	hg38_100kb_all_none_0blklst	split3	661d10458b5d44f4b96460d746054770	True	h3k4me1	h3k4me1	0.9994692
92ae6e1e4091c36cb349e45a917ee628	IHECRE00001293.1	9c3a3087-04d7-4ac4-bbc4-25b1361408a1	pval	assay	hg38_100kb_all_none_0blklst	split3	661d10458b5d44f4b96460d746054770	True	h3k9me3	h3k9me3	0.9999944
93174c63dec8f38a1b7f9c77814aca29	IHECRE00002350.1	0ae067dd-8218-46cd-8a2b-511acabdde89	fc	assay	hg38_100kb_all_none_0blklst	split3	661d10458b5d44f4b96460d746054770	True	h3k4me1	h3k4me1	0.9998672
93225725e95860ab3bf17e73b478c03b	IHECRE00000250.2	49953b3d-9030-4a88-85fe-119abc3077c8	pval	assay	hg38_100kb_all_none_0blklst	split3	661d10458b5d44f4b96460d746054770	True	h3k4me1	h3k4me1	0.99963915
93545d8f1f912a402b2836f433597f10	IHECRE00001857.6	ba38cf2a-a639-499c-a7f6-01fdcaffc0d3	pval	assay	hg38_100kb_all_none_0blklst	split3	661d10458b5d44f4b96460d746054770	True	h3k9me3	h3k9me3	0.9999896
93571c328a426792d3aff2eb44be229c	IHECRE00001413.1	33ad404a-7a9f-44cf-b44a-f735455b3cd4	pval	assay	hg38_100kb_all_none_0blklst	split3	661d10458b5d44f4b96460d746054770	True	h3k27ac	h3k27ac	0.999972
935a1727d2dc7069c9f14d957b7e30f2	IHECRE00000034.3	b3564dee-622a-4ac9-b3f7-d50725dd1133	fc	assay	hg38_100kb_all_none_0blklst	split3	661d10458b5d44f4b96460d746054770	True	h3k36me3	h3k36me3	0.99997616
9383f421c85abf6c02417f7d1d8958b0	IHECRE00000972.6	8e264ed8-afdd-468a-8bbe-7ea6fcae8b7f	raw	assay	hg38_100kb_all_none_0blklst	split3	661d10458b5d44f4b96460d746054770	True	h3k36me3	h3k36me3	0.9989962
93964e8f2d8459acf9695f2152873894	IHECRE00003806.1	ea2564bf-c4d4-400e-ac7f-5d44b98fa6dd	raw	assay	hg38_100kb_all_none_0blklst	split3	661d10458b5d44f4b96460d746054770	True	h3k4me3	h3k4me3	0.9999869
939aa9fcc02b59a8afa582356374077d	IHECRE00003293.2	b22d0e6a-f6c0-4bb7-ad1a-c96ca981cf82	pval	assay	hg38_100kb_all_none_0blklst	split3	661d10458b5d44f4b96460d746054770	True	h3k27ac	h3k27ac	0.99996054
93abbb658228ff142cc7016c0bb58db2	IHECRE00003675.3	83e601b8-bef8-49e1-b42e-c29a56e1ac1c	raw	assay	hg38_100kb_all_none_0blklst	split3	661d10458b5d44f4b96460d746054770	True	h3k36me3	h3k36me3	0.990437
93bdbecbf3fd40908f75669d23231488	IHECRE00001525.1	f9a8878e-9534-4af7-acb5-378030b1a139	pval	assay	hg38_100kb_all_none_0blklst	split3	661d10458b5d44f4b96460d746054770	True	h3k27ac	h3k27ac	0.99958175
93d65419119965e507148ab129e896bd	IHECRE00004673.6	a3e8a77f-b818-47f9-b724-5c481ef9e128	pval	assay	hg38_100kb_all_none_0blklst	split3	661d10458b5d44f4b96460d746054770	True	h3k9me3	h3k9me3	0.9999206
942f7a95446db92cdb3c9a4607b1401d	IHECRE00001909.1	49fe96bb-0a3b-428a-9645-eba1de43e3de	gembs_pos	assay	hg38_100kb_all_none_0blklst	split3	661d10458b5d44f4b96460d746054770	True	wgbs	wgbs	0.9989998
943262bcaaa02c55e8de7147d6d4ee0b	IHECRE00000974.7	3ed58a0f-af1e-4c53-b5bc-87b47881334c	fc	assay	hg38_100kb_all_none_0blklst	split3	661d10458b5d44f4b96460d746054770	True	h3k9me3	h3k9me3	0.9983937
9492b5e69dad76c6876542de9cfa6d80	IHECRE00002365.1	66a734f6-03dd-4538-a623-086c984b3b4f	Unique_plusRaw	assay	hg38_100kb_all_none_0blklst	split3	661d10458b5d44f4b96460d746054770	True	rna_seq	rna_seq	0.99943231044
94d4baec178f234a9a4b9f9004437be3	IHECRE00004894.1	50566967-14bc-489e-835a-44529e6a12c6	raw	assay	hg38_100kb_all_none_0blklst	split3	661d10458b5d44f4b96460d746054770	True	h3k4me1	h3k4me1	0.9996892
94dcf2c61f5f8d4c4b039c3f253ac273	IHECRE00001003.4	1c9fc650-a80e-41e5-b2a8-3fa9c18d72b3	gembs_neg	assay	hg38_100kb_all_none_0blklst	split3	661d10458b5d44f4b96460d746054770	True	wgbs	wgbs	0.999713154
94e2823782baf09085d856f5dbe2431b	IHECRE00004654.5	1cd20557-0588-4e23-8a72-d1bf1a89bc44	raw	assay	hg38_100kb_all_none_0blklst	split3	661d10458b5d44f4b96460d746054770	True	h3k4me1	h3k4me1	0.99985194
94e85936c92c1ca338931f335c0f1a85	IHECRE00002650.1	e6660336-ae03-4620-bdae-4f022a3d447f	fc	assay	hg38_100kb_all_none_0blklst	split3	661d10458b5d44f4b96460d746054770	True	h3k27ac	h3k27ac	0.99994946
9512829f2c081a475ac05aac8f2c5267	IHECRE00003843.4	c2c52d4b-c9da-43f3-925f-8359bbb97ee0	raw	assay	hg38_100kb_all_none_0blklst	split3	661d10458b5d44f4b96460d746054770	True	h3k27ac	h3k27ac	0.9999882
9531b13fd57c239b31bf8f3e0f784aac	IHECRE00002319.1	f7105a32-32c1-48d4-a4d1-77ee9ddc2459	fc	assay	hg38_100kb_all_none_0blklst	split3	661d10458b5d44f4b96460d746054770	True	h3k4me1	h3k4me1	0.99988616
954540ff7c03cda8489b1e68aac69de9	IHECRE00004594.1	0a2c570f-9ded-4707-a5dc-c8c3acafff77	Unique_plusRaw	assay	hg38_100kb_all_none_0blklst	split3	661d10458b5d44f4b96460d746054770	True	rna_seq	rna_seq	0.99973602187
9561e39a1891c416b69dffb1cefd2cbc	IHECRE00001292.1	f4f07b6d-d4d5-4654-8c4e-f43f35906102	raw	assay	hg38_100kb_all_none_0blklst	split3	661d10458b5d44f4b96460d746054770	True	h3k4me1	h3k4me1	0.9999201
9562b87a980e38b728a146b4c7d92318	IHECRE00002201.1	676d05c2-52c9-4fba-b4c8-58f5264cb99c	raw	assay	hg38_100kb_all_none_0blklst	split3	661d10458b5d44f4b96460d746054770	True	h3k4me1	h3k4me1	0.9990355
9563d291423eeda30f81ae20ded9a09d	IHECRE00004617.2	4b42183d-fbd0-4b87-afb1-913c17cc15e7	fc	assay	hg38_100kb_all_none_0blklst	split3	661d10458b5d44f4b96460d746054770	True	h3k27ac	h3k27ac	0.9999769
9592c5029eb44d868b074b3323a6cabe	IHECRE00000318.2	7ba479df-2d75-4a21-a2dc-30d87eedc37a	fc	assay	hg38_100kb_all_none_0blklst	split3	661d10458b5d44f4b96460d746054770	True	h3k36me3	h3k36me3	0.99924684
95a03ab81e69f6395aa4d08dd5c57e59	IHECRE00002158.1	bcfd060b-bca8-4fc2-a745-e2b76414b23b	Unique_plusRaw	assay	hg38_100kb_all_none_0blklst	split3	661d10458b5d44f4b96460d746054770	True	rna_seq	rna_seq	0.9998713627
95ea74a933974e7207c7692fb9de9020	IHECRE00001336.1	0466a95d-b0e9-4e28-9bbc-e36633de36d3	raw	assay	hg38_100kb_all_none_0blklst	split3	661d10458b5d44f4b96460d746054770	True	h3k27ac	h3k27ac	0.99977714
9607b882c15ff1b650286f8d1029cc0b	IHECRE00001887.6	59a9b7d0-5484-46d1-b8f0-117dbd401378	fc	assay	hg38_100kb_all_none_0blklst	split3	661d10458b5d44f4b96460d746054770	True	h3k27me3	h3k27me3	0.745201
96218aedda35894e42aa9744fc72b3f3	IHECRE00003406.1	2da408b7-a63c-4a1f-8849-3db45df35301	fc	assay	hg38_100kb_all_none_0blklst	split3	661d10458b5d44f4b96460d746054770	True	h3k36me3	input	0.52118933
9630217ad7be8ad23eda6c630b3abd4b	IHECRE00000352.2	d4648b30-da54-4d94-83fe-c72792174ff8	Unique_raw	assay	hg38_100kb_all_none_0blklst	split3	661d10458b5d44f4b96460d746054770	False	rna_seq	rna_seq	0.9994082562
9652d4ea68b77e562659cab38a8e21e9	IHECRE00000060.3	baf1b6b5-96f6-42d1-907a-07181459fd3c	raw	assay	hg38_100kb_all_none_0blklst	split3	661d10458b5d44f4b96460d746054770	True	h3k36me3	h3k36me3	0.99992645
965a54990ee647fb6703536ead2fb585	IHECRE00001004.4	dee8e7f0-d0af-4199-a929-318827045e9b	gembs_pos	assay	hg38_100kb_all_none_0blklst	split3	661d10458b5d44f4b96460d746054770	True	wgbs	wgbs	0.99985726355
96778f14d902263079d1537679ebb7f8	IHECRE00004728.1	8beb4625-34f3-4c76-87f5-2108669b4ebf	raw	assay	hg38_100kb_all_none_0blklst	split3	661d10458b5d44f4b96460d746054770	True	h3k27ac	h3k27ac	0.9999306
9679ce791f44d559db7f5ffc562422a6	IHECRE00004613.1	dfc61032-0cde-494f-b545-a410f6922bd2	raw	assay	hg38_100kb_all_none_0blklst	split3	661d10458b5d44f4b96460d746054770	True	h3k4me3	h3k4me3	0.99476033
969064fbaed3a8e2adb4a9a5a57c3c6f	IHECRE00002288.1	7b727b50-1167-4406-ba71-f7a6c039c40e	Unique_minusRaw	assay	hg38_100kb_all_none_0blklst	split3	661d10458b5d44f4b96460d746054770	True	rna_seq	rna_seq	0.998705398
96e78ae87d5e71ad11098cc7289dda31	IHECRE00003821.3	a5c54e8d-c399-4c95-b6c6-525ed1d5f1b6	fc	assay	hg38_100kb_all_none_0blklst	split3	661d10458b5d44f4b96460d746054770	True	h3k4me1	h3k4me1	0.9959436
970862885d37d12e108981bbb7812bc3	IHECRE00002579.1	b08e260d-c4dc-4e1f-be2e-53977b7dca9c	raw	assay	hg38_100kb_all_none_0blklst	split3	661d10458b5d44f4b96460d746054770	True	h3k4me1	h3k4me1	0.99988127
974d57539895c1ad84b4627e1a840447	IHECRE00000704.1	66fe5255-69cf-4f9c-8c8f-14e690d2983b	fc	assay	hg38_100kb_all_none_0blklst	split3	661d10458b5d44f4b96460d746054770	True	h3k4me3	h3k4me3	0.99990654
97739ad9d9cd02d1e505b096f4c4d58c	IHECRE00001864.2	62aa0c97-6a99-4b1b-9cf2-8d27a52648ac	gembs_neg	assay	hg38_100kb_all_none_0blklst	split3	661d10458b5d44f4b96460d746054770	True	wgbs	wgbs	0.999812775
977a1d5dba31582fe4be102390e37ef5	IHECRE00000683.3	5a09756e-218a-4294-8291-de4af9293719	pval	assay	hg38_100kb_all_none_0blklst	split3	661d10458b5d44f4b96460d746054770	True	h3k4me3	h3k4me3	0.9993118
978d8cb9f4741b0ea9c1ec9a8b123280	IHECRE00004647.5	d64b3583-2ef0-4033-af25-2e355c9dc564	fc	assay	hg38_100kb_all_none_0blklst	split3	661d10458b5d44f4b96460d746054770	True	h3k27me3	h3k27me3	0.9999987
97985f07388e33309648e96b422d0e8c	IHECRE00000126.3	a4b583ee-3873-45f6-a1e5-88a32fbf06b7	Unique_plusRaw	assay	hg38_100kb_all_none_0blklst	split3	661d10458b5d44f4b96460d746054770	True	rna_seq	rna_seq	0.9996007653000001
97a82b246fc5396787ca9aa9aab511cb	IHECRE00002765.1	1fd19b58-c835-4a83-8092-6f3e32b2cafb	gembs_neg	assay	hg38_100kb_all_none_0blklst	split3	661d10458b5d44f4b96460d746054770	True	wgbs	wgbs	0.9627947236
97c38f71be5929a1a69575cb48ad8b04	IHECRE00000001.4	02b605e5-4373-4009-a925-f6e4537147f5	fc	assay	hg38_100kb_all_none_0blklst	split3	661d10458b5d44f4b96460d746054770	True	h3k4me1	h3k4me1	0.9980361
97c416ece878dcb077d1a757c3265b83	IHECRE00001918.1	fbe063d6-2cc4-4e86-b2d8-a5dbab869596	pval	assay	hg38_100kb_all_none_0blklst	split3	661d10458b5d44f4b96460d746054770	True	h3k36me3	h3k36me3	0.999938
97e23aa1725a8a9b9807af0e48dfdd5a	IHECRE00000288.2	74fb43dd-7eb6-48a8-ace3-8b56143954f3	fc	assay	hg38_100kb_all_none_0blklst	split3	661d10458b5d44f4b96460d746054770	True	h3k27ac	h3k27ac	0.85068065
97f0ae36d12cef5f2f04509d4b3f3bd0	IHECRE00004709.5	a7da9719-abbe-4d83-8535-8ad3d359e8c7	raw	assay	hg38_100kb_all_none_0blklst	split3	661d10458b5d44f4b96460d746054770	True	h3k36me3	h3k36me3	0.9072865
98149f6b4baf013b30f810d248538833	IHECRE00000974.7	3ed58a0f-af1e-4c53-b5bc-87b47881334c	raw	assay	hg38_100kb_all_none_0blklst	split3	661d10458b5d44f4b96460d746054770	True	h3k9me3	h3k9me3	0.9805778
981acb51cb231efd786ca7643e70cb73	IHECRE00001886.7	d31998ee-316b-4d85-bf20-0c23757f8b28	fc	assay	hg38_100kb_all_none_0blklst	split3	661d10458b5d44f4b96460d746054770	True	h3k4me3	h3k4me3	0.99998784
9829c4675e233a04e64b797e6e737378	IHECRE00003110.2	22f39d83-5731-48e5-a1c3-90bd0d5916c2	fc	assay	hg38_100kb_all_none_0blklst	split3	661d10458b5d44f4b96460d746054770	True	h3k27ac	h3k27ac	0.9999398
98434e74a2153fcc4a6047beb081c9ce	IHECRE00002063.1	5cbd3cd5-dc33-49dc-ae71-41bb3114f33a	fc	assay	hg38_100kb_all_none_0blklst	split3	661d10458b5d44f4b96460d746054770	True	h3k36me3	h3k36me3	0.999553
98641eeaaebdacbc6664ff62a77d85c6	IHECRE00001480.1	3c21010d-8fe4-4734-8236-176ed718f701	pval	assay	hg38_100kb_all_none_0blklst	split3	661d10458b5d44f4b96460d746054770	True	h3k4me3	h3k4me3	0.9999838
98adb1d00d50ca17e0a3d408b75030f5	IHECRE00004638.5	2c567050-e56f-4f9d-952f-a28162703c3a	Unique_plusRaw	assay	hg38_100kb_all_none_0blklst	split3	661d10458b5d44f4b96460d746054770	True	rna_seq	rna_seq	0.9995250903999999
98e62cb060ce1fd6dc45620fc2efe7b6	IHECRE00002478.1	6a42494b-466b-4844-b9ff-39e87184cada	Unique_minusRaw	assay	hg38_100kb_all_none_0blklst	split3	661d10458b5d44f4b96460d746054770	True	rna_seq	rna_seq	0.9992896850999999
98e991be64018d20279bf33e36dd618d	IHECRE00000308.2	454549bf-8607-4e61-b7df-d1279be89352	pval	assay	hg38_100kb_all_none_0blklst	split3	661d10458b5d44f4b96460d746054770	True	h3k27me3	h3k27me3	0.99991894
991a1662db3f0cf34f1322e97933e607	IHECRE00000142.3	04c97833-79e3-4e15-a844-d12897753030	pval	assay	hg38_100kb_all_none_0blklst	split3	661d10458b5d44f4b96460d746054770	True	h3k4me3	h3k4me3	0.9999703
994610b72b4c7af3d172d89d4869d89d	IHECRE00003685.2	113804dd-ceb7-4f22-b8d7-718ab9a4c21e	Unique_minusRaw	assay	hg38_100kb_all_none_0blklst	split3	661d10458b5d44f4b96460d746054770	True	rna_seq	rna_seq	0.9995293046
9949cdadd2b849b36c89943328f3a21e	IHECRE00004616.1	bdf8440d-f4c1-4471-9c29-b1cf45563873	fc	assay	hg38_100kb_all_none_0blklst	split3	661d10458b5d44f4b96460d746054770	True	h3k27ac	h3k27ac	0.9999894
996c68974a6d0fe5d96aab96b3a8a014	IHECRE00001024.7	2e84cf63-5b9e-45b8-ba29-c7e26e9b278b	pval	assay	hg38_100kb_all_none_0blklst	split3	661d10458b5d44f4b96460d746054770	True	h3k4me3	h3k4me3	0.9999939
99874b5d7cdd6822c2ce01cc1c6a5da8	IHECRE00000774.3	49c1707b-3135-4af8-826e-26c3ea7a11b4	gembs_pos	assay	hg38_100kb_all_none_0blklst	split3	661d10458b5d44f4b96460d746054770	True	wgbs	wgbs	0.9996536960000001
999c168b9c0145cc04d2718bf6a70f35	IHECRE00000132.3	390e0400-41ec-4174-8e33-201a0c43e4e5	raw	assay	hg38_100kb_all_none_0blklst	split3	661d10458b5d44f4b96460d746054770	True	h3k4me3	h3k4me3	0.9999927
99feec1dfe6c282d9a9429830fd8e9d8	IHECRE00000180.3	0f9db55b-043d-4faa-851a-889d5dec34dc	fc	assay	hg38_100kb_all_none_0blklst	split3	661d10458b5d44f4b96460d746054770	True	h3k4me1	h3k4me1	0.99988866
9a19b16ca7c88a50e3fbc2f83fa5cdbc	IHECRE00000233.3	2125a9da-f56f-427d-a40a-acc9948df2f2	gembs_neg	assay	hg38_100kb_all_none_0blklst	split3	661d10458b5d44f4b96460d746054770	True	wgbs	wgbs	0.999769941
9a505b08b9ba2c7a0ee62a1ee35c87c9	IHECRE00000942.6	783e3f80-01ea-4ee4-90ba-ba03c0837326	gembs_pos	assay	hg38_100kb_all_none_0blklst	split3	661d10458b5d44f4b96460d746054770	True	wgbs	wgbs	0.9998084473
9a676221dcfd2bf569e1e6c71f571c86	IHECRE00003398.1	ae48093f-52e1-40ef-bbb2-5518d4f41ce4	gembs_neg	assay	hg38_100kb_all_none_0blklst	split3	661d10458b5d44f4b96460d746054770	True	wgbs	wgbs	0.99935081
9a6de2eea3394284de478ca8f2d050a6	IHECRE00001875.2	4efcbd34-6776-4151-9daa-172de065fff5	pval	assay	hg38_100kb_all_none_0blklst	split3	661d10458b5d44f4b96460d746054770	True	h3k4me1	h3k27me3	0.2872518
9a8f0e05e4cc8771ffc9533175fac545	IHECRE00000942.6	57b4ba27-01c8-4621-88e8-a90fc9665acf	pval	assay	hg38_100kb_all_none_0blklst	split3	661d10458b5d44f4b96460d746054770	True	h3k27ac	h3k27ac	0.99993515
9b61b54b8458c39bea1d4b620b176133	IHECRE00000101.3	728f2424-573a-4743-bf7a-a87d17545a80	raw	assay	hg38_100kb_all_none_0blklst	split3	661d10458b5d44f4b96460d746054770	True	h3k9me3	h3k9me3	0.99998415
9b85e669b034e5e1fd838c943d8d88dc	IHECRE00004647.5	d64b3583-2ef0-4033-af25-2e355c9dc564	raw	assay	hg38_100kb_all_none_0blklst	split3	661d10458b5d44f4b96460d746054770	True	h3k27me3	h3k27me3	0.9999989
9bb2950b20668641a17238d013e3de15	IHECRE00002189.1	9817f75c-ae5a-4024-83b7-63d27c9eb88f	raw	assay	hg38_100kb_all_none_0blklst	split3	661d10458b5d44f4b96460d746054770	True	h3k27ac	h3k27ac	0.99993694
9bcc2085ffe996aea4fc2f8cea8ca44e	IHECRE00001431.1	96d86179-5069-4a97-843b-440958d22d2a	fc	assay	hg38_100kb_all_none_0blklst	split3	661d10458b5d44f4b96460d746054770	True	h3k4me1	h3k4me1	0.99969625
9c293778c11b4c7e3b8bed8341be301f	IHECRE00003838.5	82ddd4cf-3b63-4f67-947e-b3f54aa3c13f	fc	assay	hg38_100kb_all_none_0blklst	split3	661d10458b5d44f4b96460d746054770	True	h3k9me3	h3k9me3	0.99994814
9c2abd554fa43dec3f5157eb06a83ca5	IHECRE00002344.1	26487302-0722-4932-bdcc-ec44e9512b43	Unique_minusRaw	assay	hg38_100kb_all_none_0blklst	split3	661d10458b5d44f4b96460d746054770	True	rna_seq	rna_seq	0.9994578582
9c66e14a92b0919a9137260326ff7363	IHECRE00000939.6	62ff07b8-8639-4a59-b252-a861c630c67c	fc	assay	hg38_100kb_all_none_0blklst	split3	661d10458b5d44f4b96460d746054770	True	h3k9me3	h3k9me3	0.9999962
9c6a5238c7c74653d539d59aae7b28db	IHECRE00004701.5	833eebc7-3584-4aae-8594-25fbfa89e489	raw	assay	hg38_100kb_all_none_0blklst	split3	661d10458b5d44f4b96460d746054770	True	h3k27me3	h3k27me3	0.999998
9c723e31af14c2857c492bd7c3fb28ca	IHECRE00002297.1	d1da80b5-6bff-42e0-809b-8fed78edac2c	Unique_plusRaw	assay	hg38_100kb_all_none_0blklst	split3	661d10458b5d44f4b96460d746054770	True	rna_seq	rna_seq	0.99975337
9c74944c479f9f1653c79225f2bb2ab7	IHECRE00001859.6	34487a20-414c-438a-99a9-228d6c50ffdc	fc	assay	hg38_100kb_all_none_0blklst	split3	661d10458b5d44f4b96460d746054770	True	h3k27me3	h3k27me3	0.99976593
9cfddf370937fc583ba0c3ed39f4e33a	IHECRE00000270.2	46262cf8-07dc-4dd2-b511-50411320145b	Unique_plusRaw	assay	hg38_100kb_all_none_0blklst	split3	661d10458b5d44f4b96460d746054770	True	rna_seq	rna_seq	0.9960964699999999
9d37a8502df8386e6fb9d085421e3bdc	IHECRE00000010.3	55bee9fb-8939-450f-ba63-1bcb9322a6de	pval	assay	hg38_100kb_all_none_0blklst	split3	661d10458b5d44f4b96460d746054770	True	h3k4me1	h3k4me1	0.9998247
9d79b8a05609663be35c9f9047b8dfbb	IHECRE00002469.1	d2f6acc8-2b62-422c-b6fc-da858dd8ec0b	pval	assay	hg38_100kb_all_none_0blklst	split3	661d10458b5d44f4b96460d746054770	True	h3k4me1	h3k4me1	0.9998553
9db4021bbd98a617f2a848e21cc83df7	IHECRE00002570.1	7b8f8c92-8181-468a-a767-c4073babbae7	raw	assay	hg38_100kb_all_none_0blklst	split3	661d10458b5d44f4b96460d746054770	True	h3k27ac	h3k27ac	0.99992406
9dc3b6a4fe9b40b8729b7ea27f8ba894	IHECRE00001260.1	bd76e87c-a120-4807-9045-548a39613f26	Unique_minusRaw	assay	hg38_100kb_all_none_0blklst	split3	661d10458b5d44f4b96460d746054770	True	rna_seq	rna_seq	0.9962970200000001
9dd82ebcdef17fda6729788888457d41	IHECRE00001887.6	59a9b7d0-5484-46d1-b8f0-117dbd401378	raw	assay	hg38_100kb_all_none_0blklst	split3	661d10458b5d44f4b96460d746054770	True	h3k27me3	input	0.7488013
9de6b8874b59fb39b22423902e359fb6	IHECRE00004732.1	f9cc886d-1279-4a5a-a639-830a15d4be4c	Unique_minusRaw	assay	hg38_100kb_all_none_0blklst	split3	661d10458b5d44f4b96460d746054770	True	rna_seq	rna_seq	0.9994631027
9deba680cfb80da60e6a8fd158174a65	IHECRE00003804.1	c26a9d59-a750-4b31-83a3-e80355741e2a	Unique_plusRaw	assay	hg38_100kb_all_none_0blklst	split3	661d10458b5d44f4b96460d746054770	True	rna_seq	rna_seq	0.983431037
9df5d6660a49fd3f8e31fadb98903996	IHECRE00003830.4	5d343dc7-af72-4d8d-953c-da972a1af1ca	Unique_minusRaw	assay	hg38_100kb_all_none_0blklst	split3	661d10458b5d44f4b96460d746054770	True	rna_seq	rna_seq	0.999283705
9e218ae1980042e5215bec4989b8e244	IHECRE00001409.1	66940165-1ded-4b26-bb98-755ae57b4faa	fc	assay	hg38_100kb_all_none_0blklst	split3	661d10458b5d44f4b96460d746054770	True	h3k4me3	h3k4me3	0.99995625
9e904b81f971f281ea0958a97566dfa9	IHECRE00000951.7	dc217079-32df-43b6-8d8a-f251e4ca1a5d	fc	assay	hg38_100kb_all_none_0blklst	split3	661d10458b5d44f4b96460d746054770	True	h3k36me3	h3k36me3	0.9996426
9e9490ba098114b926c8655ff43429bc	IHECRE00001332.1	14fd143b-c3f0-4047-9e97-3ccc760cd3a2	pval	assay	hg38_100kb_all_none_0blklst	split3	661d10458b5d44f4b96460d746054770	True	h3k4me1	h3k4me1	0.9998153
9e9b56d35f51d8684cabe47a6aca88be	IHECRE00001037.6	a124f94a-f14e-453c-9bf7-08cd33e9c843	pval	assay	hg38_100kb_all_none_0blklst	split3	661d10458b5d44f4b96460d746054770	True	h3k4me1	h3k4me1	0.99984837
9ea3b8e4fd815026b76a3a632088b15e	IHECRE00001451.1	d8606356-6df6-4026-9f2d-43d702c6a30c	raw	assay	hg38_100kb_all_none_0blklst	split3	661d10458b5d44f4b96460d746054770	True	h3k27ac	h3k27ac	0.9998565
9ec627a7f1c2e016dae41382a663ef27	IHECRE00000704.1	66176b59-ae1e-4572-9837-187809968b90	fc	assay	hg38_100kb_all_none_0blklst	split3	661d10458b5d44f4b96460d746054770	True	h3k27ac	h3k27ac	0.999977
9ec981edf1681ce9caa6e90b986df574	IHECRE00001022.4	3ac2b187-51fd-4412-820f-81fb8b5a3122	ctl_raw	assay	hg38_100kb_all_none_0blklst	split3	661d10458b5d44f4b96460d746054770	True	input	input	0.98346406
9ece31062a3cc2a977b648001ec88e6c	IHECRE00002201.1	676d05c2-52c9-4fba-b4c8-58f5264cb99c	pval	assay	hg38_100kb_all_none_0blklst	split3	661d10458b5d44f4b96460d746054770	True	h3k4me1	h3k4me1	0.999961
9f024358c64fc35e362c151ed379af29	IHECRE00000950.7	9edf5ad2-8c28-4fa7-9919-cb8396004967	raw	assay	hg38_100kb_all_none_0blklst	split3	661d10458b5d44f4b96460d746054770	True	h3k4me1	h3k4me1	0.9995437
9f4605af3a33438cc0e295a14c63148e	IHECRE00003846.4	2cf78cce-4147-4b4e-9fec-f7eecb7960a2	pval	assay	hg38_100kb_all_none_0blklst	split3	661d10458b5d44f4b96460d746054770	True	h3k9me3	h3k9me3	0.9991812
9f866346b96b88e21a7377f266457683	IHECRE00000257.2	d17aa051-ba58-4c5f-8b25-adf6c1de526a	raw	assay	hg38_100kb_all_none_0blklst	split3	661d10458b5d44f4b96460d746054770	True	h3k4me1	h3k4me1	0.99988306
9f89d87b02b8b378e7ee439189f40bc4	IHECRE00002625.1	651816f3-5993-4aba-baab-e51e5572514d	Unique_minusRaw	assay	hg38_100kb_all_none_0blklst	split3	661d10458b5d44f4b96460d746054770	True	rna_seq	rna_seq	0.9992526924
9fa4bf49876caef27a9a787dbaa86ed8	IHECRE00001549.1	a6c1b511-073a-4c3f-aaa3-66dd1c788117	fc	assay	hg38_100kb_all_none_0blklst	split3	661d10458b5d44f4b96460d746054770	True	h3k27me3	h3k27me3	0.9942555
9fb0b495a83275ae27c69b06675e32ff	IHECRE00000753.3	a8e16f4d-b97b-4a14-85e5-50553a834aec	raw	assay	hg38_100kb_all_none_0blklst	split3	661d10458b5d44f4b96460d746054770	True	h3k4me1	h3k4me1	0.99968684
9fe18ebd439407a385a8909f7786f0fa	IHECRE00004661.5	cfa7159f-f7b9-4007-b0df-1c295f327726	Unique_minusRaw	assay	hg38_100kb_all_none_0blklst	split3	661d10458b5d44f4b96460d746054770	True	rna_seq	rna_seq	0.9991695936999999
9fe99459b42a07312721a1e856bdc2f9	IHECRE00000191.3	dc479d4e-aa39-4462-9c22-f7021b7e0c08	pval	assay	hg38_100kb_all_none_0blklst	split3	661d10458b5d44f4b96460d746054770	True	h3k4me3	h3k4me3	0.9999852
9fff08944596d8628e1c0fd32664226a	IHECRE00001516.1	4fd3920d-3464-4bc6-bdfb-88843ac31768	fc	assay	hg38_100kb_all_none_0blklst	split3	661d10458b5d44f4b96460d746054770	True	h3k36me3	h3k36me3	0.99977285
a025ea7cc4f30a0d5f2d72c7e39de912	IHECRE00000060.3	cbf21cc3-59bc-4d31-8242-16b6ee9a92b5	fc	assay	hg38_100kb_all_none_0blklst	split3	661d10458b5d44f4b96460d746054770	True	h3k27ac	h3k27ac	0.9998122
a02aebe45de298cdf0a993f2dd6e83ef	IHECRE00003824.4	cb040f88-af8e-414b-ae61-5144f89dde92	Unique_minusRaw	assay	hg38_100kb_all_none_0blklst	split3	661d10458b5d44f4b96460d746054770	True	rna_seq	rna_seq	0.99820205
a0679ba0629dc2de7e846eb3ecb25a3d	IHECRE00002662.1	0d76bbf0-c397-42b7-9379-2dfba3828bf8	pval	assay	hg38_100kb_all_none_0blklst	split3	661d10458b5d44f4b96460d746054770	True	h3k4me1	h3k4me1	0.9997993
a071c1c77fb5df7212cd634c7edc358a	IHECRE00000236.3	a73b7d7a-72c8-4781-91d5-38a6f8ee33c5	fc	assay	hg38_100kb_all_none_0blklst	split3	661d10458b5d44f4b96460d746054770	True	h3k27me3	h3k27me3	0.9994178
a07b9205734455a997cf6d10397a5f7f	IHECRE00000354.2	1b6f9499-e7e5-4d33-a6ba-3ba2af00cef3	gembs_neg	assay	hg38_100kb_all_none_0blklst	split3	661d10458b5d44f4b96460d746054770	True	wgbs	wgbs	0.9998702874
a0948023152db10635a31126510ebdcf	IHECRE00001003.4	1c9fc650-a80e-41e5-b2a8-3fa9c18d72b3	gembs_pos	assay	hg38_100kb_all_none_0blklst	split3	661d10458b5d44f4b96460d746054770	True	wgbs	wgbs	0.999708613
a0b307fc6dbdd1f103456521ed94bf04	IHECRE00001889.7	440b0def-8afc-49ae-ab48-eb6e55baaba4	pval	assay	hg38_100kb_all_none_0blklst	split3	661d10458b5d44f4b96460d746054770	True	h3k27ac	h3k27ac	0.9999498
a0b516c27ab0047070f889dc5058badb	IHECRE00004628.5	c9fb07ae-ce01-4b4f-a027-b2a33b17db35	fc	assay	hg38_100kb_all_none_0blklst	split3	661d10458b5d44f4b96460d746054770	True	h3k27ac	h3k27ac	0.99829215
a0b73a65c99329ec84d2a02b3748146a	IHECRE00003110.2	22f39d83-5731-48e5-a1c3-90bd0d5916c2	pval	assay	hg38_100kb_all_none_0blklst	split3	661d10458b5d44f4b96460d746054770	True	h3k27ac	h3k27ac	0.9999894
a0dbf014f22c6b533f5d57b8ad1babc2	IHECRE00001977.1	ee9d2b5c-c526-4a2d-9787-adce6f5cc852	gembs_pos	assay	hg38_100kb_all_none_0blklst	split3	661d10458b5d44f4b96460d746054770	True	wgbs	wgbs	0.9997897149
a0edf24e8b4b166222c3d04503ca518a	IHECRE00001273.1	276300bf-a5fa-4ffe-b6f1-fb5aa33ca05b	raw	assay	hg38_100kb_all_none_0blklst	split3	661d10458b5d44f4b96460d746054770	True	h3k27ac	h3k27ac	0.999813
a10f3c5d809cb7e80dbf9c03cd27c66d	IHECRE00000347.2	60ebcc77-d63b-4671-83a5-b16a7df330d3	pval	assay	hg38_100kb_all_none_0blklst	split3	661d10458b5d44f4b96460d746054770	True	h3k27me3	h3k27me3	0.99998486
a1414716fe30eb5412e09c312e2920d2	IHECRE00002716.1	f3504cd1-7bdd-4649-b20e-578e477fffe7	Unique_minusRaw	assay	hg38_100kb_all_none_0blklst	split3	661d10458b5d44f4b96460d746054770	True	rna_seq	rna_seq	0.9998110871
a15076cc7cd8dbc6654b0695020d84d2	IHECRE00000070.3	cefb7c30-c246-45e3-a1c7-f28257f723dd	fc	assay	hg38_100kb_all_none_0blklst	split3	661d10458b5d44f4b96460d746054770	True	h3k9me3	h3k9me3	0.9999908
a15e1810fca26f836a9ec7cbd515f871	IHECRE00000090.3	0bc84d6e-37d9-4174-bf3a-836e3f0fe7cf	raw	assay	hg38_100kb_all_none_0blklst	split3	661d10458b5d44f4b96460d746054770	True	h3k9me3	h3k9me3	0.9999374
a1750ab11291c91ab04da05b18101ba5	IHECRE00000236.3	a73b7d7a-72c8-4781-91d5-38a6f8ee33c5	pval	assay	hg38_100kb_all_none_0blklst	split3	661d10458b5d44f4b96460d746054770	True	h3k27me3	h3k27me3	0.9999633
a191679b6260f08da66013b5bd701c30	IHECRE00003400.1	b3d30ae7-78a7-458d-9ccf-f1436025286b	pval	assay	hg38_100kb_all_none_0blklst	split3	661d10458b5d44f4b96460d746054770	True	h3k27ac	h3k27ac	0.9990932
a192ea7344dc7a94150a44f90da2d1d6	IHECRE00003684.3	227d235e-5d49-4e40-8c2e-3e1ec3df47e3	ctl_raw	assay	hg38_100kb_all_none_0blklst	split3	661d10458b5d44f4b96460d746054770	True	input	input	0.95143247
a1a48e1f2329811983a45ce50875b15e	IHECRE00003709.7	f190d483-0f90-4337-a9e8-22e6772cfa6b	pval	assay	hg38_100kb_all_none_0blklst	split3	661d10458b5d44f4b96460d746054770	True	h3k4me3	h3k4me3	0.9999939
a1dc8302ddab83856ff45d401e6fe1ce	IHECRE00000188.3	dd2f3900-56ca-436f-bcb4-cc6954aab77a	Unique_plusRaw	assay	hg38_100kb_all_none_0blklst	split3	661d10458b5d44f4b96460d746054770	True	rna_seq	rna_seq	0.9957085299999999
a1e630d174c338cf94de07c6baeb930d	IHECRE00003359.2	6cd8fe27-13f1-4ffe-8979-e58dbe76bacb	raw	assay	hg38_100kb_all_none_0blklst	split3	661d10458b5d44f4b96460d746054770	True	h3k27ac	h3k27ac	0.9999502
a216b9d6b35a94475271b6578ee29068	IHECRE00002049.2	321de268-af43-4f01-bc8f-700fe02e008b	ctl_raw	assay	hg38_100kb_all_none_0blklst	split3	661d10458b5d44f4b96460d746054770	True	input	input	0.89151275
a263bfca499ce9db2a8c662681353c99	IHECRE00002628.1	cd4e094d-a7e4-4ac3-b222-b941a133b273	Unique_plusRaw	assay	hg38_100kb_all_none_0blklst	split3	661d10458b5d44f4b96460d746054770	True	rna_seq	rna_seq	0.99909646454
a27cef124f3ce865458843626795acd2	IHECRE00004685.5	9b9e636d-36d1-49c6-ae9a-0f770f07daef	pval	assay	hg38_100kb_all_none_0blklst	split3	661d10458b5d44f4b96460d746054770	True	h3k27me3	h3k27me3	0.99956435
a287e1407666ef54d553ca6f7055a42a	IHECRE00001499.1	c9cb9eda-d197-42fa-b33c-dc794c877752	pval	assay	hg38_100kb_all_none_0blklst	split3	661d10458b5d44f4b96460d746054770	True	h3k4me3	h3k4me3	0.9999095
a2a888c1bdbdca9dd597595f48984caa	IHECRE00001874.2	684015db-cb61-4cf3-bd77-8b45156ffb96	pval	assay	hg38_100kb_all_none_0blklst	split3	661d10458b5d44f4b96460d746054770	True	h3k36me3	h3k36me3	0.99786586
a2d6cb15817dcecd6a506b0132050b9b	IHECRE00000984.6	568a1d0f-b732-4900-8a1a-3e61a1aee8b2	pval	assay	hg38_100kb_all_none_0blklst	split3	661d10458b5d44f4b96460d746054770	True	h3k27me3	h3k27me3	0.9999956
a2e295fb435b12c5c78bc407ca55abde	IHECRE00001483.1	8d4cb0e6-789e-4338-8ffb-2b1adcc05c72	raw	assay	hg38_100kb_all_none_0blklst	split3	661d10458b5d44f4b96460d746054770	True	h3k9me3	h3k9me3	0.99519616
a2e9b62d92db96a531a6371feb1772e8	IHECRE00002349.1	e07821e1-6180-456f-85ed-9c4aa22e8b2e	pval	assay	hg38_100kb_all_none_0blklst	split3	661d10458b5d44f4b96460d746054770	True	h3k4me1	h3k4me1	0.99988353
a341efa1618b783b38d8cf7b80006898	IHECRE00000845.3	9a9666a5-796d-4d0a-b9d2-77149efc7067	pval	assay	hg38_100kb_all_none_0blklst	split3	661d10458b5d44f4b96460d746054770	True	h3k27ac	h3k27ac	0.9996947
a34db1b15e96c1eb1eaa634655c96e6a	IHECRE00001300.1	e5d0faa8-6639-48a4-b57d-e13098465d9d	fc	assay	hg38_100kb_all_none_0blklst	split3	661d10458b5d44f4b96460d746054770	True	h3k27ac	h3k27ac	0.99987507
a351e8226d3358b0762d7ebca70992e5	IHECRE00002710.1	17bbae77-6ae5-4e07-ab61-2d56ab63cdb3	raw	assay	hg38_100kb_all_none_0blklst	split3	661d10458b5d44f4b96460d746054770	True	h3k27ac	h3k27ac	0.99992883
a375afd89480d3b31f6eff058a651613	IHECRE00000193.3	aeed1346-11ea-42a3-9799-b44bd957c243	fc	assay	hg38_100kb_all_none_0blklst	split3	661d10458b5d44f4b96460d746054770	True	h3k4me3	h3k4me3	0.99994695
a3944b2188d2299e02b76501a9e34c05	IHECRE00001047.7	82fb6820-ba61-42f3-9905-1aa1d3636e92	raw	assay	hg38_100kb_all_none_0blklst	split3	661d10458b5d44f4b96460d746054770	True	h3k9me3	h3k9me3	0.996329
a39c7ea3de65cb1ca3cd524d67a34c5c	IHECRE00001875.2	4efcbd34-6776-4151-9daa-172de065fff5	fc	assay	hg38_100kb_all_none_0blklst	split3	661d10458b5d44f4b96460d746054770	True	h3k4me1	input	0.7532336
a3c573e69d33d393ecb4e3c22c1452b5	IHECRE00001533.1	0ad2d815-6acf-4f63-b39b-2e613f30b9a2	pval	assay	hg38_100kb_all_none_0blklst	split3	661d10458b5d44f4b96460d746054770	True	h3k4me1	h3k4me1	0.9991379
a3eedfd76d56ba7e5179557c03804b07	IHECRE00001556.1	812f2dd9-af24-49ef-8972-41cbec14960d	fc	assay	hg38_100kb_all_none_0blklst	split3	661d10458b5d44f4b96460d746054770	True	h3k27ac	h3k27ac	0.9999409
a43bc2530e9053b6326586c875512d7c	IHECRE00004730.1	592fffd4-0415-4d0d-b58d-0329b3862bec	raw	assay	hg38_100kb_all_none_0blklst	split3	661d10458b5d44f4b96460d746054770	True	h3k36me3	h3k36me3	0.9819456
a43bdcfc48b52343e00e0e52acda7541	IHECRE00001344.1	ed62f0d5-b835-4e53-add8-29a0720bfc56	raw	assay	hg38_100kb_all_none_0blklst	split3	661d10458b5d44f4b96460d746054770	True	h3k27ac	h3k27ac	0.9998349
a44b3d8ddb2abcaa0cabb13eb7619dc4	IHECRE00000821.3	2aea1dfa-3417-4199-9f63-2c1e3e950685	pval	assay	hg38_100kb_all_none_0blklst	split3	661d10458b5d44f4b96460d746054770	True	h3k27me3	h3k27me3	0.9999665
a4d99ee65a240556cfff3cf8e69b1102	IHECRE00001891.6	41bb4ab6-1e8d-4527-bfe1-5ddf65dcaa7f	raw	assay	hg38_100kb_all_none_0blklst	split3	661d10458b5d44f4b96460d746054770	True	h3k27ac	h3k27ac	0.99809927
a503187f8d26fe430ebd95985ffde7bd	IHECRE00001034.7	995eb37a-d21c-435a-b3c5-42eb2d786c9c	fc	assay	hg38_100kb_all_none_0blklst	split3	661d10458b5d44f4b96460d746054770	True	h3k4me1	h3k4me1	0.99995625
a521c371d08bcdaf132dbe303f615ee9	IHECRE00001883.6	16b33863-2f65-4859-b831-7d8f0ce795ec	fc	assay	hg38_100kb_all_none_0blklst	split3	661d10458b5d44f4b96460d746054770	True	h3k9me3	h3k9me3	0.99991536
a5303913f37e7d049cec2dd4b46371d5	IHECRE00001961.2	3b762a00-3a45-430b-9a03-047a2f48270c	raw	assay	hg38_100kb_all_none_0blklst	split3	661d10458b5d44f4b96460d746054770	True	h3k36me3	h3k36me3	0.9838118
a573c7e785f7b6b718fc8bc70c3e09c2	IHECRE00003837.4	2decf229-d57c-4c34-87d3-51ccee560986	pval	assay	hg38_100kb_all_none_0blklst	split3	661d10458b5d44f4b96460d746054770	True	h3k27me3	h3k27me3	0.999629
a5741324509fcc0c65b6580cd46f0550	IHECRE00001877.2	f9db05fd-4cf8-41f9-899a-8fe8a0cf6642	fc	assay	hg38_100kb_all_none_0blklst	split3	661d10458b5d44f4b96460d746054770	True	h3k27me3	h3k27me3	0.9988438
a5ac46bd33e2179fb41dd86ec5072c42	IHECRE00003344.2	05e9d344-72a9-49bf-a8a0-27106c74dbdc	raw	assay	hg38_100kb_all_none_0blklst	split3	661d10458b5d44f4b96460d746054770	True	h3k27ac	h3k27ac	0.99995196
a5ac9e46daea3236c866bbda9e83819c	IHECRE00001549.1	a6c1b511-073a-4c3f-aaa3-66dd1c788117	raw	assay	hg38_100kb_all_none_0blklst	split3	661d10458b5d44f4b96460d746054770	True	h3k27me3	h3k27me3	0.99108034
a5d98ce91d86f34c6f89ca2c1101803f	IHECRE00000665.1	39a462ee-4094-4fe7-a377-b861ec4c130d	gembs_neg	assay	hg38_100kb_all_none_0blklst	split3	661d10458b5d44f4b96460d746054770	True	wgbs	wgbs	0.999577948
a5ef2114f8dc60abe85c961bca2c33bf	IHECRE00003702.7	a9357094-fd89-4099-9193-a3fb809ae437	fc	assay	hg38_100kb_all_none_0blklst	split3	661d10458b5d44f4b96460d746054770	True	h3k36me3	h3k36me3	0.97365713
a5f005263f8669e6759be89d1e96486b	IHECRE00003839.3	25213a1e-7df7-4a8d-80f2-be28d815d061	pval	assay	hg38_100kb_all_none_0blklst	split3	661d10458b5d44f4b96460d746054770	True	h3k4me1	h3k4me1	0.9953837
a6173f3d58cef8414fa9c7549d3d7d66	IHECRE00001892.7	40ba88d9-d4ef-4ec3-b225-17f30bfcae20	gembs_pos	assay	hg38_100kb_all_none_0blklst	split3	661d10458b5d44f4b96460d746054770	True	wgbs	wgbs	0.999456315
a62fee0e5eb1c44e84f410dbf14640aa	IHECRE00000304.2	4370a104-dcea-4c25-9ab1-aa9a60cf1742	gembs_pos	assay	hg38_100kb_all_none_0blklst	split3	661d10458b5d44f4b96460d746054770	True	wgbs	wgbs	0.9998396949999999
a63967de23462a31936c0a4067ff88fa	IHECRE00000951.7	22b7d66d-a7f2-4459-a2fd-9b76d75234e9	raw	assay	hg38_100kb_all_none_0blklst	split3	661d10458b5d44f4b96460d746054770	True	h3k4me1	h3k4me1	0.9969061
a67be533daf5a0ff1de7f12c746df156	IHECRE00001005.4	295db198-fe3f-4319-97a2-6e37da59d182	pval	assay	hg38_100kb_all_none_0blklst	split3	661d10458b5d44f4b96460d746054770	True	h3k9me3	h3k9me3	0.9999795
a691b3b5cc8343946fe3e781ec91c0a0	IHECRE00003400.1	6ccb9c97-5267-40e5-9ef9-dfd0e49c6319	gembs_neg	assay	hg38_100kb_all_none_0blklst	split3	661d10458b5d44f4b96460d746054770	True	wgbs	wgbs	0.9991028
a69448c5d211bb503e365428da34e7f1	IHECRE00000162.3	fbfd53da-2abb-44c5-8840-6fb61a0caadc	fc	assay	hg38_100kb_all_none_0blklst	split3	661d10458b5d44f4b96460d746054770	True	h3k27ac	h3k27ac	0.998958
a6962264247f7540c5fa85c7627e3c79	IHECRE00001474.1	5271a96b-6851-486f-a499-aefae4ce7f0a	fc	assay	hg38_100kb_all_none_0blklst	split3	661d10458b5d44f4b96460d746054770	True	h3k4me1	h3k4me1	0.9997311
a6cb0840760f9ce763576509c6ef5ac9	IHECRE00000733.1	ec60acc9-60d2-4eca-bc10-c875257e257f	Unique_plusRaw	assay	hg38_100kb_all_none_0blklst	split3	661d10458b5d44f4b96460d746054770	True	rna_seq	rna_seq	0.9997295
a6ce1f63e7c179c33b217577a93e9cd6	IHECRE00002071.1	22b1e818-8187-4041-ad90-523fe261c242	gembs_neg	assay	hg38_100kb_all_none_0blklst	split3	661d10458b5d44f4b96460d746054770	True	wgbs	wgbs	0.9998338604
a6e4c5b4bf0f682ebfcc8bf7f295de36	IHECRE00000233.3	2125a9da-f56f-427d-a40a-acc9948df2f2	gembs_pos	assay	hg38_100kb_all_none_0blklst	split3	661d10458b5d44f4b96460d746054770	True	wgbs	wgbs	0.9997770450000001
a6fd373a842e27e7f111a74d029d7795	IHECRE00004903.1	29b9daa7-0f76-44e2-bf7e-cbe681b2a120	fc	assay	hg38_100kb_all_none_0blklst	split3	661d10458b5d44f4b96460d746054770	True	h3k36me3	h3k36me3	0.99998844
a782112e75507e55132378bc53456221	IHECRE00002510.1	cfa26ed5-8387-4461-bc0b-9fa8c6efbeac	pval	assay	hg38_100kb_all_none_0blklst	split3	661d10458b5d44f4b96460d746054770	True	h3k27ac	h3k27ac	0.9998165
a7966f2b74da6e52d60eeed26b327cb1	IHECRE00000188.3	02c77ad4-7e66-47c9-9293-090262716389	fc	assay	hg38_100kb_all_none_0blklst	split3	661d10458b5d44f4b96460d746054770	True	h3k4me3	h3k4me3	0.9998851
a7bcf08bb99100f35a24b11d7ed6fb26	IHECRE00002472.1	e62f1b29-2499-4d93-b64d-d8bb0b77eaca	Unique_plusRaw	assay	hg38_100kb_all_none_0blklst	split3	661d10458b5d44f4b96460d746054770	True	rna_seq	rna_seq	0.9997877037
a7c2ff8c33dc6d575871d1681005d7fe	IHECRE00000672.1	ca7c5769-1bc4-4214-9204-3f26af9a9f0d	Unique_raw	assay	hg38_100kb_all_none_0blklst	split3	661d10458b5d44f4b96460d746054770	False	rna_seq	rna_seq	0.9998956702
a7e2aa01a8182ced486bb83c54c12a7a	IHECRE00000060.3	87d6d4cc-d709-448c-855d-51ab38c2c5f0	raw	assay	hg38_100kb_all_none_0blklst	split3	661d10458b5d44f4b96460d746054770	True	h3k27me3	h3k27me3	0.9998135
a7e72413ede281038a8a51b31bd270ba	IHECRE00001290.1	a5c07f4b-f08f-4708-8b9e-edbb4e7266ab	fc	assay	hg38_100kb_all_none_0blklst	split3	661d10458b5d44f4b96460d746054770	True	h3k4me3	h3k4me3	0.9999949
a7f9a37c00951a4d226bc2e6dba9f9a1	IHECRE00000965.7	8becd957-8716-45d7-92cf-f74ac9e42150	fc	assay	hg38_100kb_all_none_0blklst	split3	661d10458b5d44f4b96460d746054770	True	h3k27me3	h3k27me3	0.99998915
a82103eac9f056d95e255c2c65d1d590	IHECRE00000284.2	fb299d01-0613-4fd3-aff0-1ea71eb3ae9d	fc	assay	hg38_100kb_all_none_0blklst	split3	661d10458b5d44f4b96460d746054770	True	h3k4me1	h3k4me1	0.99978787
a826174e7718c5f3fad9eb8e31a32796	IHECRE00000907.1	b001f05f-b43d-4d99-a961-0423ddbad8be	Unique_plusRaw	assay	hg38_100kb_all_none_0blklst	split3	661d10458b5d44f4b96460d746054770	True	rna_seq	rna_seq	0.9998025160299999
a82bc6f6c14b4519914ee30c2254efa9	IHECRE00002424.1	85484f53-6533-4845-a6ab-3896bb655974	pval	assay	hg38_100kb_all_none_0blklst	split3	661d10458b5d44f4b96460d746054770	True	h3k4me1	h3k4me1	0.99981135
a833c347b57581a9664cf4a764f4f628	IHECRE00000090.3	0bc84d6e-37d9-4174-bf3a-836e3f0fe7cf	pval	assay	hg38_100kb_all_none_0blklst	split3	661d10458b5d44f4b96460d746054770	True	h3k9me3	h3k9me3	0.9999912
a8552d6050cc6cc6182962d7b3c851e9	IHECRE00002498.1	0ced63c8-bf6c-4bc3-a58c-4ed9c1e12a74	Unique_minusRaw	assay	hg38_100kb_all_none_0blklst	split3	661d10458b5d44f4b96460d746054770	True	rna_seq	rna_seq	0.99980903867
a8565b94b01388540076f322c704d7e2	IHECRE00000332.2	3d98bc1f-c00a-45a1-9387-7764c6e8d313	raw	assay	hg38_100kb_all_none_0blklst	split3	661d10458b5d44f4b96460d746054770	True	h3k27ac	h3k27ac	0.9986156
a863f4b150396dad13f57fcbdac58ab6	IHECRE00003838.5	82ddd4cf-3b63-4f67-947e-b3f54aa3c13f	pval	assay	hg38_100kb_all_none_0blklst	split3	661d10458b5d44f4b96460d746054770	True	h3k9me3	h3k9me3	0.9998115
a878d10c8f39895c6d4a57aba63a7483	IHECRE00004605.1	0b444a4c-9f1b-46b1-a84c-89daab30ff04	gembs_neg	assay	hg38_100kb_all_none_0blklst	split3	661d10458b5d44f4b96460d746054770	True	wgbs	wgbs	0.99995950508
a889fec50251fb316de11f08120e687e	IHECRE00004894.1	50566967-14bc-489e-835a-44529e6a12c6	fc	assay	hg38_100kb_all_none_0blklst	split3	661d10458b5d44f4b96460d746054770	True	h3k4me1	h3k4me1	0.9996896
a899729a6e0989720d72fe35c9312820	IHECRE00002235.1	a616e20e-4a11-46bb-b751-a7418d3e7000	fc	assay	hg38_100kb_all_none_0blklst	split3	661d10458b5d44f4b96460d746054770	True	h3k27ac	h3k27ac	0.9846311
a8a8c1284e84c6bfa8783298ccd97aad	IHECRE00002005.1	40074ae6-828f-47d9-a397-b67f6a5032c3	pval	assay	hg38_100kb_all_none_0blklst	split3	661d10458b5d44f4b96460d746054770	True	h3k36me3	h3k36me3	0.9998815
a8ba8db8934887c294c1d7c5883ff10e	IHECRE00004732.1	f9cc886d-1279-4a5a-a639-830a15d4be4c	Unique_plusRaw	assay	hg38_100kb_all_none_0blklst	split3	661d10458b5d44f4b96460d746054770	True	rna_seq	rna_seq	0.99979604967
a8ca90b57a08c5169017646e47fb545b	IHECRE00000782.1	3b2e46a4-4f2c-4f10-950d-26b25cc4e046	Unique_minusRaw	assay	hg38_100kb_all_none_0blklst	split3	661d10458b5d44f4b96460d746054770	True	rna_seq	rna_seq	0.9994251764000001
a8cc60150cc987e70289c155fc5cc947	IHECRE00002391.1	ea096f4c-ba69-4b1c-8c65-fcfefc8235ce	pval	assay	hg38_100kb_all_none_0blklst	split3	661d10458b5d44f4b96460d746054770	True	h3k4me1	h3k4me1	0.9996147
a8edb818682634863ddd7f6a0836740b	IHECRE00000155.3	856b1d64-01ad-4d8f-893b-b027b47318ee	fc	assay	hg38_100kb_all_none_0blklst	split3	661d10458b5d44f4b96460d746054770	True	h3k4me1	h3k4me1	0.99980193
a902979fe0462f7e622c4f348752f59f	IHECRE00002431.1	4821643e-bb8a-431d-aae0-83edd276dffb	pval	assay	hg38_100kb_all_none_0blklst	split3	661d10458b5d44f4b96460d746054770	True	h3k4me1	h3k4me1	0.9995022
a906a73436610a2d56eef7f082c7a496	IHECRE00002422.1	59f31051-10fd-44a2-89d5-51057267a0d5	pval	assay	hg38_100kb_all_none_0blklst	split3	661d10458b5d44f4b96460d746054770	True	h3k27ac	h3k27ac	0.99986994
a92e93680d144d3ce57de9259601f55d	IHECRE00001902.1	6122ce53-36ab-4726-899c-4019d21224b2	pval	assay	hg38_100kb_all_none_0blklst	split3	661d10458b5d44f4b96460d746054770	True	h3k27me3	h3k27me3	0.99922454
a931152aeff7d184a2c25683eb3664ea	IHECRE00000105.3	23afb3bb-e4c6-4306-a2d5-720c4aa033b6	raw	assay	hg38_100kb_all_none_0blklst	split3	661d10458b5d44f4b96460d746054770	True	h3k4me1	h3k4me1	0.99943167
a983c55e756006f8d94f5160053f3871	IHECRE00000252.2	f594ad99-cb3c-4b44-aeaf-64fb6b877eef	raw	assay	hg38_100kb_all_none_0blklst	split3	661d10458b5d44f4b96460d746054770	True	h3k9me3	h3k9me3	0.999501
a9b0735df45210755023fe41b15f8ec6	IHECRE00004884.1	e1f8eaf0-5c3e-4eb2-b864-0330dfef44b8	fc	assay	hg38_100kb_all_none_0blklst	split3	661d10458b5d44f4b96460d746054770	True	h3k36me3	h3k36me3	0.99991715
a9d83f16ff839877fe16e3e437cc9dd5	IHECRE00004638.5	2c567050-e56f-4f9d-952f-a28162703c3a	Unique_minusRaw	assay	hg38_100kb_all_none_0blklst	split3	661d10458b5d44f4b96460d746054770	True	rna_seq	rna_seq	0.998384682
a9e2b6c47cb0f3722221fd58769a304a	IHECRE00000191.3	dc479d4e-aa39-4462-9c22-f7021b7e0c08	raw	assay	hg38_100kb_all_none_0blklst	split3	661d10458b5d44f4b96460d746054770	True	h3k4me3	h3k4me3	0.9976659
a9fe82d0c74fddbbd82ef40068df3f1d	IHECRE00001039.6	a3034dad-cf3f-4b0e-b7ac-4dfa7b52d765	fc	assay	hg38_100kb_all_none_0blklst	split3	661d10458b5d44f4b96460d746054770	True	h3k27ac	h3k27ac	0.9983621
aa3c58beb68506b75bb1d0040ced93fa	IHECRE00001959.2	750a19c1-18ed-49f4-9a40-94442cc932b5	raw	assay	hg38_100kb_all_none_0blklst	split3	661d10458b5d44f4b96460d746054770	True	h3k4me1	h3k4me1	0.99962986
aa49d010318dd6aca8a8274caba2d1b6	IHECRE00000295.2	214282a4-2111-4aa6-8b6e-897c731bec9e	raw	assay	hg38_100kb_all_none_0blklst	split3	661d10458b5d44f4b96460d746054770	True	h3k27ac	h3k27ac	0.9991671
aadae1d276b0f396225f98063a80591b	IHECRE00002175.1	7fff2a1b-49f7-4653-b4a9-f62d024fe6d1	fc	assay	hg38_100kb_all_none_0blklst	split3	661d10458b5d44f4b96460d746054770	True	h3k27ac	h3k27ac	0.99972266
ab00bcedaa835da9456f69b04d136084	IHECRE00004628.5	c9fb07ae-ce01-4b4f-a027-b2a33b17db35	raw	assay	hg38_100kb_all_none_0blklst	split3	661d10458b5d44f4b96460d746054770	True	h3k27ac	h3k27ac	0.9954768
ab4136cc65ff35400b7f558fbd76fba7	IHECRE00000702.1	48685c00-9bf4-4700-b626-4eee262a20bd	pval	assay	hg38_100kb_all_none_0blklst	split3	661d10458b5d44f4b96460d746054770	True	h3k4me1	h3k4me1	0.99985814
ab5952390993dd1f78eebd0f3fc88a31	IHECRE00000060.3	00b5c599-bdda-4da1-b477-4c1aaff6458f	Unique_plusRaw	assay	hg38_100kb_all_none_0blklst	split3	661d10458b5d44f4b96460d746054770	True	rna_seq	rna_seq	0.9996283981999999
abf4e6e6395ae0e8edf0d96e6d5119d7	IHECRE00000866.3	1ccf14fb-5a5a-4c74-8157-04b7e1f2dcf1	fc	assay	hg38_100kb_all_none_0blklst	split3	661d10458b5d44f4b96460d746054770	True	h3k27me3	h3k27me3	0.9998679
abf72bfeaab71374b262d9f40e149373	IHECRE00002624.1	50af3d81-9971-452e-9b1d-259f078be8dd	pval	assay	hg38_100kb_all_none_0blklst	split3	661d10458b5d44f4b96460d746054770	True	h3k27ac	h3k27ac	0.99997807
ac3fc6b9ec3100bdc55be09cc0f08000	IHECRE00004727.1	5673dc86-045f-4751-a1d2-0daa7f06bf51	fc	assay	hg38_100kb_all_none_0blklst	split3	661d10458b5d44f4b96460d746054770	True	h3k4me1	h3k4me1	0.99794406
ac4d98c9f956690f944a22043d251891	IHECRE00000664.3	4966aa29-638b-4cd4-ac8b-845df7ec532c	raw	assay	hg38_100kb_all_none_0blklst	split3	661d10458b5d44f4b96460d746054770	True	h3k27me3	h3k27me3	0.9998185
ac6ac5c9236026aea7d0e37057a27168	IHECRE00004701.5	30eb835c-a8e6-4c1a-8804-63275ea3d374	raw	assay	hg38_100kb_all_none_0blklst	split3	661d10458b5d44f4b96460d746054770	True	h3k4me1	h3k4me1	0.9999472
ac6c911f2466f0824b269e09c96ad9fd	IHECRE00002279.1	2cf5a13b-5d72-4ed0-a634-48a55dd09ef7	ctl_raw	assay	hg38_100kb_all_none_0blklst	split3	661d10458b5d44f4b96460d746054770	True	input	input	0.990573
ac6eb39b55d31d12c997a0b753404c96	IHECRE00000280.2	8f8d36a5-eff3-4c39-bccd-23c5cf1c817e	fc	assay	hg38_100kb_all_none_0blklst	split3	661d10458b5d44f4b96460d746054770	True	h3k4me3	h3k4me3	0.9999945
acac460df2873d40e2a969587e43a8bd	IHECRE00002570.1	7b8f8c92-8181-468a-a767-c4073babbae7	fc	assay	hg38_100kb_all_none_0blklst	split3	661d10458b5d44f4b96460d746054770	True	h3k27ac	h3k27ac	0.9991622
acbb872c86efc63afa2d0a8bfe2b2d53	IHECRE00001005.4	295db198-fe3f-4319-97a2-6e37da59d182	fc	assay	hg38_100kb_all_none_0blklst	split3	661d10458b5d44f4b96460d746054770	True	h3k9me3	h3k9me3	0.9999541
acd5cbdf1b2f7e4b132011c95a178e21	IHECRE00002216.1	261a103a-62ac-4a22-ab70-01b4f959f2ed	raw	assay	hg38_100kb_all_none_0blklst	split3	661d10458b5d44f4b96460d746054770	True	h3k4me3	h3k4me3	0.9993432
acf1c3ae160a8e5a2961cf5883165372	IHECRE00003402.2	0fdc34e0-537d-401e-add6-faec819eca23	raw	assay	hg38_100kb_all_none_0blklst	split3	661d10458b5d44f4b96460d746054770	True	h3k27me3	h3k27me3	0.99908996
ad1f6ad740509c9301d8b6e23c947d23	IHECRE00000256.2	79549a9e-789a-46a9-a458-4a2c1259c94e	ctl_raw	assay	hg38_100kb_all_none_0blklst	split3	661d10458b5d44f4b96460d746054770	True	input	input	0.9413295
ad2c77067ac5a70d04c2d32b01ea3b23	IHECRE00001958.3	6c69236e-c3b7-44e9-b4df-92ecc399b775	raw	assay	hg38_100kb_all_none_0blklst	split3	661d10458b5d44f4b96460d746054770	True	h3k4me3	h3k4me3	0.99991953
ad532e9fbf09894bf203721fb28c8153	IHECRE00003835.4	223aa04f-e316-48e4-abf6-e6d88a4e9390	raw	assay	hg38_100kb_all_none_0blklst	split3	661d10458b5d44f4b96460d746054770	True	h3k27me3	h3k27me3	0.9996625
ad5c8cb9c0769d1942eb46d31ba859cd	IHECRE00003398.1	142e6ed2-5832-4fa6-8a6b-9ed4d6f47d60	fc	assay	hg38_100kb_all_none_0blklst	split3	661d10458b5d44f4b96460d746054770	True	h3k36me3	h3k9me3	0.89557964
adb760ffa02278db528780e604ab51f1	IHECRE00002283.1	2334631b-3f80-438d-950d-9c0c3460d1d3	Unique_minusRaw	assay	hg38_100kb_all_none_0blklst	split3	661d10458b5d44f4b96460d746054770	True	rna_seq	rna_seq	0.9985624397999999
adbd50519063a0200644502ff9c2cff1	IHECRE00003400.1	b3d30ae7-78a7-458d-9ccf-f1436025286b	raw	assay	hg38_100kb_all_none_0blklst	split3	661d10458b5d44f4b96460d746054770	True	h3k27ac	h3k27ac	0.9678022
ae2c7173390566f34f9f9308ec4b6d55	IHECRE00000740.1	b0c561dd-cb7e-4ebf-b4cf-90a69757f901	raw	assay	hg38_100kb_all_none_0blklst	split3	661d10458b5d44f4b96460d746054770	True	h3k27me3	h3k27me3	0.9999794
ae5d08ead9feee1f7a264ea504ad2717	IHECRE00000242.3	29b88f8a-5864-41d5-9d2e-8cf436621ef7	fc	assay	hg38_100kb_all_none_0blklst	split3	661d10458b5d44f4b96460d746054770	True	h3k4me3	h3k4me3	0.9999684
ae5f57e7b5e6195d0cc3d7e8cfb9d250	IHECRE00001413.1	33ad404a-7a9f-44cf-b44a-f735455b3cd4	fc	assay	hg38_100kb_all_none_0blklst	split3	661d10458b5d44f4b96460d746054770	True	h3k27ac	h3k27ac	0.9998808
ae63730451176840f5fb3637dead3711	IHECRE00004881.1	22a15f30-d859-4a56-b85a-7236dea89a21	pval	assay	hg38_100kb_all_none_0blklst	split3	661d10458b5d44f4b96460d746054770	True	h3k4me3	h3k4me3	0.9999682
ae70ef04644195645f33c024ed176f69	IHECRE00000813.1	3149003f-0ac2-4fdb-a0d8-3d2a295c2828	pval	assay	hg38_100kb_all_none_0blklst	split3	661d10458b5d44f4b96460d746054770	True	h3k4me3	h3k4me3	0.9999993
ae9375f38ddd0d1b5de036d497f13368	IHECRE00004695.5	199ee165-65e6-47cc-997e-bb79838a989d	Unique_plusRaw	assay	hg38_100kb_all_none_0blklst	split3	661d10458b5d44f4b96460d746054770	True	rna_seq	rna_seq	0.9977416577
aedbd76641c65d132dc9160b177f4a87	IHECRE00002460.1	e8e2b5ef-6f5b-4bd1-ad24-b125e9ce8666	pval	assay	hg38_100kb_all_none_0blklst	split3	661d10458b5d44f4b96460d746054770	True	h3k4me1	h3k4me1	0.999616
af003461b6921119f6594f907a96521d	IHECRE00004718.2	160d4def-be4f-4870-9267-7e085c9b4b28	Unique_minusRaw	assay	hg38_100kb_all_none_0blklst	split3	661d10458b5d44f4b96460d746054770	True	rna_seq	rna_seq	0.99713402794
af1ed62aae7c96a8a71bca1f4f8457bc	IHECRE00000353.2	4f6acbc5-3a97-4e8f-9a06-b4d65956b678	fc	assay	hg38_100kb_all_none_0blklst	split3	661d10458b5d44f4b96460d746054770	True	h3k36me3	h3k36me3	0.9989066
af76bdd9c4a8ebaedbb0048a1611f315	IHECRE00001959.2	750a19c1-18ed-49f4-9a40-94442cc932b5	fc	assay	hg38_100kb_all_none_0blklst	split3	661d10458b5d44f4b96460d746054770	True	h3k4me1	h3k4me1	0.99961853
af791a0826379515b301ae45bde1a33b	IHECRE00001901.1	5eb80748-24c7-405b-b66c-8841a69e43d9	Unique_minusRaw	assay	hg38_100kb_all_none_0blklst	split3	661d10458b5d44f4b96460d746054770	True	rna_seq	rna_seq	0.994217025
af96da151141a96425a3ddf3ccadb2ce	IHECRE00001304.1	f5c8d1c0-9a0b-489c-a622-52d2181cc2e8	raw	assay	hg38_100kb_all_none_0blklst	split3	661d10458b5d44f4b96460d746054770	True	h3k27me3	h3k27me3	0.99996865
afb545629bc642b6e1c71d06a1a40b8c	IHECRE00000950.7	9edf5ad2-8c28-4fa7-9919-cb8396004967	fc	assay	hg38_100kb_all_none_0blklst	split3	661d10458b5d44f4b96460d746054770	True	h3k4me1	h3k4me1	0.9991374
afb665444d51667038519baaaf9df8f3	IHECRE00000159.3	8d945f17-d936-49bb-87b9-64236028f157	raw	assay	hg38_100kb_all_none_0blklst	split3	661d10458b5d44f4b96460d746054770	True	h3k9me3	h3k9me3	0.9999267
afd2afbc4128aed87843dda1c1293a1b	IHECRE00002314.1	7a8d4d7f-67ef-4df3-9ae6-a6bb66d92004	Unique_minusRaw	assay	hg38_100kb_all_none_0blklst	split3	661d10458b5d44f4b96460d746054770	True	rna_seq	rna_seq	0.99904309507
aff2c3c633bf7f760d022f25db25f939	IHECRE00004601.1	bc31a103-c41c-4ebc-af0a-a89da784fe46	Unique_minusRaw	assay	hg38_100kb_all_none_0blklst	split3	661d10458b5d44f4b96460d746054770	True	rna_seq	rna_seq	0.998944193
b0018697cb4b61299ef6bcb31dec5d68	IHECRE00001556.1	812f2dd9-af24-49ef-8972-41cbec14960d	raw	assay	hg38_100kb_all_none_0blklst	split3	661d10458b5d44f4b96460d746054770	True	h3k27ac	h3k27ac	0.9999391
b03aa834b949046345e21787166681ed	IHECRE00004885.1	11481e56-cd4d-40d2-b0b3-a08f2a27f59c	gembs_neg	assay	hg38_100kb_all_none_0blklst	split3	661d10458b5d44f4b96460d746054770	True	wgbs	wgbs	0.998704805
b0622e182e1bbff873c8966b84225573	IHECRE00000925.7	362d7f8f-ecc3-4963-83df-c00e2dd1c3d4	raw	assay	hg38_100kb_all_none_0blklst	split3	661d10458b5d44f4b96460d746054770	True	h3k36me3	h3k36me3	0.9999448
b081a42d0b896308af7fea8a3197c020	IHECRE00000353.2	4f6acbc5-3a97-4e8f-9a06-b4d65956b678	pval	assay	hg38_100kb_all_none_0blklst	split3	661d10458b5d44f4b96460d746054770	True	h3k36me3	h3k36me3	0.9967878
b087936a641de9dae0423adc60c8fa1a	IHECRE00003837.4	2decf229-d57c-4c34-87d3-51ccee560986	fc	assay	hg38_100kb_all_none_0blklst	split3	661d10458b5d44f4b96460d746054770	True	h3k27me3	h3k27me3	0.9995264
b087f75de41a5228063d67e8db1fd5c1	IHECRE00002058.1	0fc0f90b-b2ac-4c17-952e-d39560131bf4	ctl_raw	assay	hg38_100kb_all_none_0blklst	split3	661d10458b5d44f4b96460d746054770	True	input	input	0.9412445
b09a9eb7d4ebcec0900b1ca47918df3c	IHECRE00000955.6	b9e3da95-8811-49aa-8f2f-45da4721d9ed	raw	assay	hg38_100kb_all_none_0blklst	split3	661d10458b5d44f4b96460d746054770	True	h3k36me3	h3k36me3	0.9999846
b0b11eb580155ff97d1cbe244b5d364d	IHECRE00001318.1	71e6b475-d266-4c24-85c3-6aa873a35c70	raw	assay	hg38_100kb_all_none_0blklst	split3	661d10458b5d44f4b96460d746054770	True	h3k27ac	h3k27ac	0.9996643
b0bccd0a476ea513311d25b723492849	IHECRE00000094.3	4d05172b-b267-4e63-b505-5ff5c21e9d11	pval	assay	hg38_100kb_all_none_0blklst	split3	661d10458b5d44f4b96460d746054770	True	h3k36me3	h3k36me3	0.9956441
b0c1f2a09ce78b15f105120e29b08710	IHECRE00001302.1	3038941f-e4fe-4f34-9d65-6a4c245e79d5	fc	assay	hg38_100kb_all_none_0blklst	split3	661d10458b5d44f4b96460d746054770	True	h3k27ac	h3k27ac	0.99988925
b0c6beb0adcb87eb4506eea5d485b066	IHECRE00002065.1	9b5b0cc0-4302-439e-a9d9-d779f62c822e	raw	assay	hg38_100kb_all_none_0blklst	split3	661d10458b5d44f4b96460d746054770	True	h3k4me1	h3k4me1	0.9982064
b0ca30ee09f902c9a448db1e086dbc25	IHECRE00000978.6	02b035b4-9ddf-4765-ac77-407e64e6d29e	pval	assay	hg38_100kb_all_none_0blklst	split3	661d10458b5d44f4b96460d746054770	True	h3k9me3	h3k9me3	0.99958986
b0d338eb476c99223590c9c146ad2f8e	IHECRE00004711.5	22330118-4a59-4230-8136-e92676726f28	ctl_raw	assay	hg38_100kb_all_none_0blklst	split3	661d10458b5d44f4b96460d746054770	True	input	input	0.91946226
b0fe535737b24cb799ffc683740de824	IHECRE00002728.1	e06da4b4-3cc8-4bdb-abfc-a6dcbfdb1751	pval	assay	hg38_100kb_all_none_0blklst	split3	661d10458b5d44f4b96460d746054770	True	h3k27ac	h3k27ac	0.9999931
b1364c43ca7c7d6a13945ce701d379e9	IHECRE00002235.1	a616e20e-4a11-46bb-b751-a7418d3e7000	pval	assay	hg38_100kb_all_none_0blklst	split3	661d10458b5d44f4b96460d746054770	True	h3k27ac	h3k27ac	0.99832267
b138221644beb3bccf7c9229015b92ce	IHECRE00003713.7	fb6b0d18-d40b-467f-8d69-0a42741d28fe	Unique_minusRaw	assay	hg38_100kb_all_none_0blklst	split3	661d10458b5d44f4b96460d746054770	True	rna_seq	rna_seq	0.9892623
b17102997c85c7fdf6ec55153fe54775	IHECRE00003837.4	2decf229-d57c-4c34-87d3-51ccee560986	ctl_raw	assay	hg38_100kb_all_none_0blklst	split3	661d10458b5d44f4b96460d746054770	True	input	input	0.95267737
b190deb05b969647ab6ba5fc8543e6d6	IHECRE00000099.3	8b6b0344-dace-4a50-b688-dd8a0735ac5e	gembs_pos	assay	hg38_100kb_all_none_0blklst	split3	661d10458b5d44f4b96460d746054770	True	wgbs	wgbs	0.999773131
b1aad594d60f8fb9d1c8baa15a14a2c2	IHECRE00001482.1	feb5cf97-c346-43c5-9925-b098ecdfe359	fc	assay	hg38_100kb_all_none_0blklst	split3	661d10458b5d44f4b96460d746054770	True	h3k27ac	h3k27ac	0.9997013
b1ae2ab996a6c4a02d3afe9f2baf931c	IHECRE00002268.1	79af640d-7a6e-44af-8a04-c7776aabae5e	Unique_plusRaw	assay	hg38_100kb_all_none_0blklst	split3	661d10458b5d44f4b96460d746054770	True	rna_seq	rna_seq	0.9985470556599999
b1f891a367985a28c425731c48e1e68d	IHECRE00000060.3	cbf21cc3-59bc-4d31-8242-16b6ee9a92b5	raw	assay	hg38_100kb_all_none_0blklst	split3	661d10458b5d44f4b96460d746054770	True	h3k27ac	h3k27ac	0.9996904
b21f2304ce5bfb394a2374115732dfe6	IHECRE00001336.1	0466a95d-b0e9-4e28-9bbc-e36633de36d3	fc	assay	hg38_100kb_all_none_0blklst	split3	661d10458b5d44f4b96460d746054770	True	h3k27ac	h3k27ac	0.99978966
b29cfd40b819760734e5512f8e12943c	IHECRE00001256.1	933ae024-78ff-438d-ac2b-c88685c03a4f	fc	assay	hg38_100kb_all_none_0blklst	split3	661d10458b5d44f4b96460d746054770	True	h3k36me3	h3k36me3	0.99996805
b2a6b2d9d96bb5b088433c0294cdd454	IHECRE00002380.1	162cbcc7-2aa0-44d6-8c45-336c93c9f07b	raw	assay	hg38_100kb_all_none_0blklst	split3	661d10458b5d44f4b96460d746054770	True	h3k27ac	h3k27ac	0.9998709
b2c992d7ba2ec738093b2d7b67c4147c	IHECRE00000180.3	0f9db55b-043d-4faa-851a-889d5dec34dc	ctl_raw	assay	hg38_100kb_all_none_0blklst	split3	661d10458b5d44f4b96460d746054770	True	input	input	0.9306423
b2d2ec4633158e0a1803ecdc64a4ef55	IHECRE00004736.1	559c219f-0936-4066-bfb0-a201bfc0907c	fc	assay	hg38_100kb_all_none_0blklst	split3	661d10458b5d44f4b96460d746054770	True	h3k27ac	h3k27ac	0.9980348
b2d30c1d7c57f097ca6cacf9c1d444cb	IHECRE00001858.6	c774f254-140d-4cbb-a8b3-42561b303df8	fc	assay	hg38_100kb_all_none_0blklst	split3	661d10458b5d44f4b96460d746054770	True	h3k9me3	h3k9me3	0.9976833
b2fa2f4e92795f6e8519cdc419b162d8	IHECRE00004614.1	954b2eef-b887-4e5e-9bfd-a189bb44a099	pval	assay	hg38_100kb_all_none_0blklst	split3	661d10458b5d44f4b96460d746054770	True	h3k9me3	h3k9me3	0.99626476
b2fd164c177e88c0c0e8e1c93e5c2d54	IHECRE00001494.1	096d2f7f-2440-43f2-b156-4f42619cc7f0	raw	assay	hg38_100kb_all_none_0blklst	split3	661d10458b5d44f4b96460d746054770	True	h3k9me3	h3k9me3	0.99992645
b31f3f1c82857fe973dd558fa97e222f	IHECRE00001924.1	617d56f8-7053-4844-9020-341a2dd610a4	Unique_minusRaw	assay	hg38_100kb_all_none_0blklst	split3	661d10458b5d44f4b96460d746054770	True	rna_seq	rna_seq	0.9988174519999999
b320c877f3a9474c8ac869273778cbca	IHECRE00000274.2	602085eb-05b2-499c-9e83-dbb20e067d56	gembs_neg	assay	hg38_100kb_all_none_0blklst	split3	661d10458b5d44f4b96460d746054770	True	wgbs	wgbs	0.9997704974999999
b324bb6dfc3d96c5f7c933f345f10f08	IHECRE00002420.1	39046988-2504-49b0-83a6-fe7acf7cfcff	Unique_plusRaw	assay	hg38_100kb_all_none_0blklst	split3	661d10458b5d44f4b96460d746054770	True	rna_seq	rna_seq	0.99906462415
b33dc7b7295832ba97582eb3bc3fbeff	IHECRE00004908.1	bb05308f-2bab-45df-813a-3a56ffdbad3b	Unique_minusRaw	assay	hg38_100kb_all_none_0blklst	split3	661d10458b5d44f4b96460d746054770	True	rna_seq	rna_seq	0.9993416375999999
b3613124ed2597d2f6b7c9bdaea04d4e	IHECRE00003398.1	428318a7-43f4-48e5-9009-6a279ba6c4eb	pval	assay	hg38_100kb_all_none_0blklst	split3	661d10458b5d44f4b96460d746054770	True	h3k4me1	h3k4me1	0.9888327
b3893cf77eaec9b7bbb421a972f88bfa	IHECRE00004693.6	f87ae278-f458-4872-beaa-244279066f83	raw	assay	hg38_100kb_all_none_0blklst	split3	661d10458b5d44f4b96460d746054770	True	h3k27me3	h3k27me3	0.9946042
b3e8bde00216d76451745a8281130db2	IHECRE00000324.2	d6c64f59-e7f2-4192-911d-75da3eaf04e0	raw	assay	hg38_100kb_all_none_0blklst	split3	661d10458b5d44f4b96460d746054770	True	h3k27ac	h3k27ac	0.99952245
b3efc8bf67e6a9ce1af86453e0237c58	IHECRE00000112.3	5e5dc2b5-6b90-475b-8a33-2a370a46ad3b	fc	assay	hg38_100kb_all_none_0blklst	split3	661d10458b5d44f4b96460d746054770	True	h3k4me1	h3k4me1	0.9992041
b3ff40ead83d7cb4e5c143ff83f28282	IHECRE00001877.2	f9db05fd-4cf8-41f9-899a-8fe8a0cf6642	raw	assay	hg38_100kb_all_none_0blklst	split3	661d10458b5d44f4b96460d746054770	True	h3k27me3	h3k27me3	0.99953246
b3ff7c1cb68be2eb5d03b03b0691f0f9	IHECRE00002699.1	fc4933c6-b4b8-419a-95eb-c112d06eb27a	Unique_plusRaw	assay	hg38_100kb_all_none_0blklst	split3	661d10458b5d44f4b96460d746054770	True	rna_seq	rna_seq	0.9990997189
b41d804097132f87c2052410a7fbdbd5	IHECRE00002192.1	331c7677-4eb4-40c0-86d5-c57cb515af90	pval	assay	hg38_100kb_all_none_0blklst	split3	661d10458b5d44f4b96460d746054770	True	h3k4me1	h3k4me1	0.9986319
b438a888ba3f1cff1627b733fb0ca490	IHECRE00003810.1	c695043f-867f-4d87-b518-a1edfe717a8b	raw	assay	hg38_100kb_all_none_0blklst	split3	661d10458b5d44f4b96460d746054770	True	h3k27ac	h3k27ac	0.9921894
b43a95f41268e1a701f259babff85716	IHECRE00001372.1	0ccc60b4-8527-49bd-9154-fd4b1eda4415	fc	assay	hg38_100kb_all_none_0blklst	split3	661d10458b5d44f4b96460d746054770	True	h3k27me3	h3k27me3	0.99996436
b4780746fe20daef70bd589f49d05c32	IHECRE00003816.1	0deee6d5-e373-405d-893f-0c3ca80f3c2d	raw	assay	hg38_100kb_all_none_0blklst	split3	661d10458b5d44f4b96460d746054770	True	h3k36me3	h3k36me3	0.9997931
b47d7958feab24fceb5c58643be4bb29	IHECRE00000871.3	409eeeb9-0e6d-4b1f-8a6e-ef748ff3668a	pval	assay	hg38_100kb_all_none_0blklst	split3	661d10458b5d44f4b96460d746054770	True	h3k4me3	h3k4me3	0.9999993
b4809e4ffe2fc44d38e49dd9a7963cff	IHECRE00004609.2	3aca4661-f677-47cf-b2b4-9335fbd4c1a8	fc	assay	hg38_100kb_all_none_0blklst	split3	661d10458b5d44f4b96460d746054770	True	h3k9me3	h3k9me3	0.9999416
b48a512a87de589d7fb06137f1394433	IHECRE00002720.1	8db29d12-667d-49ce-8629-8a5bda1b3e73	Unique_minusRaw	assay	hg38_100kb_all_none_0blklst	split3	661d10458b5d44f4b96460d746054770	True	rna_seq	rna_seq	0.9996828467
b4a13a31cce87e5610d0b58ced979aa4	IHECRE00001368.1	115b47a5-8b0d-45e2-8020-ab801ca260f9	raw	assay	hg38_100kb_all_none_0blklst	split3	661d10458b5d44f4b96460d746054770	True	h3k4me3	h3k4me3	0.999992
b4be010da33051d6257aa0d065b9a53b	IHECRE00000795.3	970dc87f-763b-4554-beda-68c71f5a8d20	raw	assay	hg38_100kb_all_none_0blklst	split3	661d10458b5d44f4b96460d746054770	True	h3k4me1	h3k4me1	0.9981388
b4c940fe4b96977b28fc4c970c85d764	IHECRE00003828.3	9b92fd9a-9859-4ffd-96f8-490b60d6c4db	fc	assay	hg38_100kb_all_none_0blklst	split3	661d10458b5d44f4b96460d746054770	True	h3k27ac	h3k27ac	0.99985206
b4ddd0c609865c4af40cfae200d72b97	IHECRE00004617.2	4b42183d-fbd0-4b87-afb1-913c17cc15e7	pval	assay	hg38_100kb_all_none_0blklst	split3	661d10458b5d44f4b96460d746054770	True	h3k27ac	h3k27ac	0.9999871
b5042a0c8e97fde95481146476ceffff	IHECRE00001935.1	9f989b17-6131-4e53-a04c-2c3b0ade703c	fc	assay	hg38_100kb_all_none_0blklst	split3	661d10458b5d44f4b96460d746054770	True	h3k27ac	h3k27ac	0.9998851
b518c436b414750f896bf59c4c63d03c	IHECRE00004726.1	5a86ef6d-7113-4860-9c82-be5774799558	raw	assay	hg38_100kb_all_none_0blklst	split3	661d10458b5d44f4b96460d746054770	True	h3k4me1	h3k4me1	0.999338
b5290ed4883f97d88c2d51ebcc4366b3	IHECRE00002342.1	44c55962-36aa-4f50-9ec4-c03b1ce833ff	fc	assay	hg38_100kb_all_none_0blklst	split3	661d10458b5d44f4b96460d746054770	True	h3k27ac	h3k27ac	0.99997544
b53b86787d6ca0e167d8a348330911a7	IHECRE00002728.1	e06da4b4-3cc8-4bdb-abfc-a6dcbfdb1751	fc	assay	hg38_100kb_all_none_0blklst	split3	661d10458b5d44f4b96460d746054770	True	h3k27ac	h3k27ac	0.99985504
b5416d44f2686a050b3450bb364c1d09	IHECRE00000935.6	c05dd228-4d78-4566-b9d4-9e4c899f819f	raw	assay	hg38_100kb_all_none_0blklst	split3	661d10458b5d44f4b96460d746054770	True	h3k4me3	h3k4me3	0.9999064
b562366bd41b0978f1c65218aad0f15b	IHECRE00002622.1	fe031acb-f914-4198-b521-c05694dcfd89	Unique_minusRaw	assay	hg38_100kb_all_none_0blklst	split3	661d10458b5d44f4b96460d746054770	True	rna_seq	rna_seq	0.9988797634
b5633c5ff45a75c3447c503a50b7203c	IHECRE00003691.3	58df05be-1225-4fa7-a2b4-32d2d5f1b802	ctl_raw	assay	hg38_100kb_all_none_0blklst	split3	661d10458b5d44f4b96460d746054770	True	input	input	0.9596893
b5633f880261f7212357506bef79d429	IHECRE00001852.7	7414bb41-cf54-40da-9950-d1fdfeffed2f	fc	assay	hg38_100kb_all_none_0blklst	split3	661d10458b5d44f4b96460d746054770	True	h3k9me3	h3k9me3	0.9988097
b57588713a715a888e84acb271cc20ac	IHECRE00002293.1	67514328-4f74-4135-8caf-1743969c6cdc	fc	assay	hg38_100kb_all_none_0blklst	split3	661d10458b5d44f4b96460d746054770	True	h3k4me1	h3k4me1	0.99978024
b5cd3c5b01a0d7702aab3ff643d86cb1	IHECRE00002164.1	ca0b7c37-7ff6-4057-a974-8cefe59f9c10	fc	assay	hg38_100kb_all_none_0blklst	split3	661d10458b5d44f4b96460d746054770	True	h3k4me1	h3k4me1	0.9993493
b5ce88d6ac16eeaba2775f756f001094	IHECRE00001922.1	8597f5c9-5d8d-4889-80e2-465ce8acb014	Unique_minusRaw	assay	hg38_100kb_all_none_0blklst	split3	661d10458b5d44f4b96460d746054770	True	rna_seq	rna_seq	0.9995292765
b5dbda0037312133a8c1e40e98029018	IHECRE00000828.1	45bbe382-78c1-4fac-99df-1349446e9df6	fc	assay	hg38_100kb_all_none_0blklst	split3	661d10458b5d44f4b96460d746054770	True	h3k27ac	h3k27ac	0.99997294
b6394b1e705c1c4ff49132dc691272fb	IHECRE00003692.4	1a3a09f8-b5c3-470d-84e4-3495b32d631e	pval	assay	hg38_100kb_all_none_0blklst	split3	661d10458b5d44f4b96460d746054770	True	h3k4me3	h3k4me3	0.9999784
b63b70ce422e5e52b2c890417db4f75c	IHECRE00002216.1	261a103a-62ac-4a22-ab70-01b4f959f2ed	pval	assay	hg38_100kb_all_none_0blklst	split3	661d10458b5d44f4b96460d746054770	True	h3k4me3	h3k4me3	0.9972914
b65145ac86a60f99e32dffe627877da4	IHECRE00003244.2	cc233dd4-0a02-4cde-91dc-2261f1fdc364	fc	assay	hg38_100kb_all_none_0blklst	split3	661d10458b5d44f4b96460d746054770	True	h3k27ac	h3k27ac	0.9999083
b66b6a419e124bc51781fd0bc0f43e87	IHECRE00004664.5	6712588d-45c1-44ec-9f01-5f62fc9e99bb	fc	assay	hg38_100kb_all_none_0blklst	split3	661d10458b5d44f4b96460d746054770	True	h3k36me3	h3k36me3	0.99999106
b695a49f56a068beb1d10622362530c5	IHECRE00000866.3	1ccf14fb-5a5a-4c74-8157-04b7e1f2dcf1	raw	assay	hg38_100kb_all_none_0blklst	split3	661d10458b5d44f4b96460d746054770	True	h3k27me3	h3k27me3	0.99981743
b69b856b38b2a64ba2756be16c86517b	IHECRE00003836.3	5c9cb736-993f-45fe-be70-bfabfbcef3f6	fc	assay	hg38_100kb_all_none_0blklst	split3	661d10458b5d44f4b96460d746054770	True	h3k27ac	h3k27ac	0.99927133
b6afc6c0c83dca0488d3b0c7cc144912	IHECRE00004647.5	727264aa-cb25-4bb6-be50-7f5732e7e88a	pval	assay	hg38_100kb_all_none_0blklst	split3	661d10458b5d44f4b96460d746054770	True	h3k4me3	h3k4me3	0.9999943
b6b91d4f22675e3a7d03a149d6fb0552	IHECRE00001273.1	276300bf-a5fa-4ffe-b6f1-fb5aa33ca05b	fc	assay	hg38_100kb_all_none_0blklst	split3	661d10458b5d44f4b96460d746054770	True	h3k27ac	h3k27ac	0.9998518
b6d04dd9c7c71fd5d92aae890e30ee78	IHECRE00002254.1	2e4dee34-80ec-4337-8547-0dbb2093a37d	Unique_plusRaw	assay	hg38_100kb_all_none_0blklst	split3	661d10458b5d44f4b96460d746054770	True	rna_seq	rna_seq	0.9991870583
b6e584516fd3ca986c003dc3c1e4804a	IHECRE00001248.1	188dacaf-2248-4e76-92d3-94ac0075ca49	raw	assay	hg38_100kb_all_none_0blklst	split3	661d10458b5d44f4b96460d746054770	True	h3k36me3	h3k36me3	0.9997818
b6efee1822d387c85670fe0c0704a278	IHECRE00003685.2	5501f5e6-6354-4e9f-82a5-be852033207e	fc	assay	hg38_100kb_all_none_0blklst	split3	661d10458b5d44f4b96460d746054770	True	h3k36me3	h3k36me3	0.9999517
b6f0f9fbb118f90ed080ce75d0df2c4f	IHECRE00004728.1	8beb4625-34f3-4c76-87f5-2108669b4ebf	fc	assay	hg38_100kb_all_none_0blklst	split3	661d10458b5d44f4b96460d746054770	True	h3k27ac	h3k27ac	0.99991393
b71ee6f0ee2ba0304feb47eca5071761	IHECRE00003684.3	227d235e-5d49-4e40-8c2e-3e1ec3df47e3	fc	assay	hg38_100kb_all_none_0blklst	split3	661d10458b5d44f4b96460d746054770	True	h3k27me3	h3k27me3	0.99552107
b72571a319a48fed15265cd726d3cf4d	IHECRE00001482.1	feb5cf97-c346-43c5-9925-b098ecdfe359	raw	assay	hg38_100kb_all_none_0blklst	split3	661d10458b5d44f4b96460d746054770	True	h3k27ac	h3k27ac	0.9996276
b726e59525c6e9ba0c8c85b0ddc1db9f	IHECRE00001852.7	7414bb41-cf54-40da-9950-d1fdfeffed2f	raw	assay	hg38_100kb_all_none_0blklst	split3	661d10458b5d44f4b96460d746054770	True	h3k9me3	h3k9me3	0.99687105
b751da630be14d2e498f607529ee30b9	IHECRE00004675.5	4c2a1b68-2f03-4ae6-8e13-430c58d8af5f	raw	assay	hg38_100kb_all_none_0blklst	split3	661d10458b5d44f4b96460d746054770	True	h3k27ac	h3k27ac	0.99997795
b75ca30d4b17c2e8273c2f854786819b	IHECRE00002304.1	261c90de-7782-4a53-a7b2-be92fa4d9683	pval	assay	hg38_100kb_all_none_0blklst	split3	661d10458b5d44f4b96460d746054770	True	h3k27ac	h3k27ac	0.99999154
b77e4daad3f2986fda0a8fd7658511a8	IHECRE00000263.2	2c119d13-d486-4c06-8bd0-e982352e4815	pval	assay	hg38_100kb_all_none_0blklst	split3	661d10458b5d44f4b96460d746054770	True	h3k9me3	h3k9me3	0.99999464
b7897ca090b42a6a5389d854cdbf8f28	IHECRE00001022.4	3ac2b187-51fd-4412-820f-81fb8b5a3122	pval	assay	hg38_100kb_all_none_0blklst	split3	661d10458b5d44f4b96460d746054770	True	h3k4me1	h3k4me1	0.9999242
b7a8b5d32325b3725e90e9a769bddf22	IHECRE00004662.6	d68b45a7-856e-4f7e-b529-19eb1511ce24	raw	assay	hg38_100kb_all_none_0blklst	split3	661d10458b5d44f4b96460d746054770	True	h3k27me3	h3k27me3	0.9999672
b7b7d4a6401348971f18a334c6438ab1	IHECRE00000012.3	40b95995-0864-4a1b-a3b2-c2d2dbe05878	Unique_plusRaw	assay	hg38_100kb_all_none_0blklst	split3	661d10458b5d44f4b96460d746054770	True	rna_seq	rna_seq	0.9998083695
b815038022bf09ebb32b5d464fd6ad5f	IHECRE00003819.1	34465e0a-bb93-4362-a795-c8109a9a285c	Unique_minusRaw	assay	hg38_100kb_all_none_0blklst	split3	661d10458b5d44f4b96460d746054770	True	rna_seq	rna_seq	0.99418623
b816d0c94157b3df543a0646f610a8dd	IHECRE00001490.1	b0394582-34c3-4a13-818a-ed8b84dc00bf	pval	assay	hg38_100kb_all_none_0blklst	split3	661d10458b5d44f4b96460d746054770	True	h3k27ac	h3k27ac	0.99980646
b8462a78e6b9e99094951afde572c0af	IHECRE00003812.1	f091f16b-76c5-4d9c-852c-b5cc2fced8c8	raw	assay	hg38_100kb_all_none_0blklst	split3	661d10458b5d44f4b96460d746054770	True	h3k4me3	h3k4me3	0.9999989
b864f3973c227386e62bb64b83dedd04	IHECRE00001896.1	e1ab9d7b-a5cc-4558-ba98-34750074c48d	fc	assay	hg38_100kb_all_none_0blklst	split3	661d10458b5d44f4b96460d746054770	True	h3k4me1	h3k4me1	0.99984884
b89e76dfb2f56e3c5ae014efabde9090	IHECRE00002304.1	261c90de-7782-4a53-a7b2-be92fa4d9683	fc	assay	hg38_100kb_all_none_0blklst	split3	661d10458b5d44f4b96460d746054770	True	h3k27ac	h3k27ac	0.9999819
b8ab1054ea77b855f12216a28a9bacac	IHECRE00000162.3	fbfd53da-2abb-44c5-8840-6fb61a0caadc	raw	assay	hg38_100kb_all_none_0blklst	split3	661d10458b5d44f4b96460d746054770	True	h3k27ac	h3k27ac	0.9985055
b8b5b2122e15a6681d83e52c2cd58b9a	IHECRE00000740.1	be8c64dd-7f71-466d-92f0-187f691467e8	raw	assay	hg38_100kb_all_none_0blklst	split3	661d10458b5d44f4b96460d746054770	True	h3k36me3	h3k36me3	0.99991465
b8c8b55f63ce97f24f55ed840a19d375	IHECRE00002391.1	ea096f4c-ba69-4b1c-8c65-fcfefc8235ce	raw	assay	hg38_100kb_all_none_0blklst	split3	661d10458b5d44f4b96460d746054770	True	h3k4me1	h3k4me1	0.99912804
b8e91ba2e19d5487859e7d66defb427d	IHECRE00002695.1	1ed64b4d-f456-4a93-81e7-17cc1abf55d4	pval	assay	hg38_100kb_all_none_0blklst	split3	661d10458b5d44f4b96460d746054770	True	h3k4me1	h3k4me1	0.99968874
b92d83e65fb5d1c2312f87aea8e5616d	IHECRE00001252.1	5304a79a-da72-4c7e-8065-021648813055	raw	assay	hg38_100kb_all_none_0blklst	split3	661d10458b5d44f4b96460d746054770	True	h3k9me3	h3k9me3	0.99997926
b93b9ed3159c7bce78e1be5d0af82441	IHECRE00002802.1	4ae6d4eb-62a6-44f2-b6ef-5a8fcd08407b	Unique_raw	assay	hg38_100kb_all_none_0blklst	split3	661d10458b5d44f4b96460d746054770	False	rna_seq	rna_seq	0.99913718
b94914e7880785c50fc9f59c3cfd5e83	IHECRE00002075.1	b7955769-6f46-477e-b2ef-dfca2e1f2146	pval	assay	hg38_100kb_all_none_0blklst	split3	661d10458b5d44f4b96460d746054770	True	h3k4me3	h3k4me3	0.9999975
b94dfdf44011d81cc2a2892ba8c59f37	IHECRE00000223.3	c621361d-dad0-4fef-8483-b87bec22a86a	pval	assay	hg38_100kb_all_none_0blklst	split3	661d10458b5d44f4b96460d746054770	True	h3k4me3	h3k4me3	0.9999939
b993eaf97b64031e038341cdd715be84	IHECRE00003353.2	7757fb98-3f0e-44ef-85e1-0b2c8bb3a118	pval	assay	hg38_100kb_all_none_0blklst	split3	661d10458b5d44f4b96460d746054770	True	h3k27ac	h3k27ac	0.9999651
b9a75676914c4e98c4b77781af3b0b6d	IHECRE00004609.2	0c69eda8-716f-44e4-bc94-dce057d4c5a3	pval	assay	hg38_100kb_all_none_0blklst	split3	661d10458b5d44f4b96460d746054770	True	h3k27me3	h3k27me3	0.99086833
b9b467490209e2fc532712fda86b3a13	IHECRE00001961.2	3b762a00-3a45-430b-9a03-047a2f48270c	fc	assay	hg38_100kb_all_none_0blklst	split3	661d10458b5d44f4b96460d746054770	True	h3k36me3	h3k36me3	0.9968348
ba3df9e034a0c769181cd23bf4364389	IHECRE00001868.2	e048488f-cbcb-423d-a334-6bfecb820737	gembs_neg	assay	hg38_100kb_all_none_0blklst	split3	661d10458b5d44f4b96460d746054770	True	wgbs	wgbs	0.99965868
ba47149a4232f5cb9e56c5ca57bc2e60	IHECRE00004708.5	5e8b2de4-aa4b-4a8f-8625-e39588933868	fc	assay	hg38_100kb_all_none_0blklst	split3	661d10458b5d44f4b96460d746054770	True	h3k9me3	h3k9me3	0.99990356
ba8006600f66dc0e1b5cd1190e8d8a72	IHECRE00004686.5	5eaca9ee-902f-4047-ab50-95f3eaca5d11	pval	assay	hg38_100kb_all_none_0blklst	split3	661d10458b5d44f4b96460d746054770	True	h3k27me3	h3k27me3	0.99982846
ba8f885d580498dd6c297455d149ef6f	IHECRE00003808.1	135d14a2-f694-4c3a-93d6-f962b12f65b2	gembs_neg	assay	hg38_100kb_all_none_0blklst	split3	661d10458b5d44f4b96460d746054770	True	wgbs	wgbs	0.9995223154999999
baa1a5901576d152ac73d926dbcb0523	IHECRE00000238.3	8ee3bcc0-0a54-4209-87cf-967cca7d6071	pval	assay	hg38_100kb_all_none_0blklst	split3	661d10458b5d44f4b96460d746054770	True	h3k36me3	h3k36me3	0.99999154
baf4538cd873b3280f43a945081127aa	IHECRE00003243.2	e51b3619-9299-4e93-b405-95c1185fd3a1	raw	assay	hg38_100kb_all_none_0blklst	split3	661d10458b5d44f4b96460d746054770	True	h3k27ac	h3k27ac	0.99878687
bb3fedd80c6eb02c6959c2af0e8207ab	IHECRE00001004.4	e0369074-ee52-41ac-b225-ea681cb464a2	raw	assay	hg38_100kb_all_none_0blklst	split3	661d10458b5d44f4b96460d746054770	True	h3k9me3	h3k9me3	0.9999559
bb4c0a94b86f9ef4b6e9cbe173255709	IHECRE00000227.3	db706ed4-9b3e-48dc-8667-e30a0fd8eb2c	gembs_pos	assay	hg38_100kb_all_none_0blklst	split3	661d10458b5d44f4b96460d746054770	True	wgbs	wgbs	0.999435922
bb66517c949c1915d9af7d066586d337	IHECRE00000230.3	ca8ee125-6019-4b2e-8f95-2ea50380d6a6	pval	assay	hg38_100kb_all_none_0blklst	split3	661d10458b5d44f4b96460d746054770	True	h3k27me3	h3k27me3	0.99995184
bb6b5bbbaa70c466bf93677ceb9c854e	IHECRE00004894.1	bd7c0c1b-c049-4e61-b61b-1076e8ab90da	fc	assay	hg38_100kb_all_none_0blklst	split3	661d10458b5d44f4b96460d746054770	True	h3k27me3	h3k27me3	0.9999789
bb8382dbfeccea4bc22826c6c3b64ba2	IHECRE00002208.1	3b0581a3-3b37-4f0e-ba50-534f04f44673	Unique_plusRaw	assay	hg38_100kb_all_none_0blklst	split3	661d10458b5d44f4b96460d746054770	True	rna_seq	rna_seq	0.9993930247
bbaad6c2bb77ff910eef6a198facbd60	IHECRE00000997.7	f99f7df0-cc48-4896-b4d2-674d8ecb2607	pval	assay	hg38_100kb_all_none_0blklst	split3	661d10458b5d44f4b96460d746054770	True	h3k4me1	h3k4me1	0.9946696
bbb2c505d2dfb65ceca67c0bb6dde4f3	IHECRE00001887.6	8d92c560-11be-4c39-83b5-4989c5ac9c68	pval	assay	hg38_100kb_all_none_0blklst	split3	661d10458b5d44f4b96460d746054770	True	h3k36me3	h3k36me3	0.9996197
bbba8895da6d5e1c0e937644071bca2b	IHECRE00000954.6	8d9dd6f5-6222-4146-bd26-638d29a4e8b0	raw	assay	hg38_100kb_all_none_0blklst	split3	661d10458b5d44f4b96460d746054770	True	h3k27ac	h3k27ac	0.999587
bbd3f942ad5d541a863803a33b004be3	IHECRE00000805.1	83e6c1c3-49c2-4e1a-a32d-a35d338202dd	Unique_raw	assay	hg38_100kb_all_none_0blklst	split3	661d10458b5d44f4b96460d746054770	False	rna_seq	rna_seq	0.99988095
bc074ddf71ff77d295876e94f5cc0f79	IHECRE00000256.2	79549a9e-789a-46a9-a458-4a2c1259c94e	fc	assay	hg38_100kb_all_none_0blklst	split3	661d10458b5d44f4b96460d746054770	True	h3k9me3	h3k9me3	0.99996006
bc11045800dbd41e19b9a59645a9a20c	IHECRE00002624.1	50af3d81-9971-452e-9b1d-259f078be8dd	fc	assay	hg38_100kb_all_none_0blklst	split3	661d10458b5d44f4b96460d746054770	True	h3k27ac	h3k27ac	0.9997789
bc15c62e23373374ecf5cc0dd8be3ad1	IHECRE00001244.1	8d25b80d-2fe0-46eb-ac32-66eef0e8148a	Unique_plusRaw	assay	hg38_100kb_all_none_0blklst	split3	661d10458b5d44f4b96460d746054770	True	rna_seq	rna_seq	0.9955764500000001
bc1b8e5da40e635473d85e3f4ec1c660	IHECRE00000090.3	52c01545-fd2b-416a-bc5d-0f46ed314be3	raw	assay	hg38_100kb_all_none_0blklst	split3	661d10458b5d44f4b96460d746054770	True	h3k27me3	h3k27me3	0.9999497
bc336f7834d3b51afee1822b1a911fcc	IHECRE00000280.2	64ef5ecb-c316-4375-9139-a3844fd49b17	pval	assay	hg38_100kb_all_none_0blklst	split3	661d10458b5d44f4b96460d746054770	True	h3k36me3	h3k36me3	0.9998431
bcdda42ece507a3e2d2fd46f6b3f0936	IHECRE00000055.3	439fb477-565a-4b82-aafe-9e994f42714a	pval	assay	hg38_100kb_all_none_0blklst	split3	661d10458b5d44f4b96460d746054770	True	h3k4me3	h3k4me3	0.9999989
bce19cb2d14cb25a60fc3b6a07b10f12	IHECRE00004609.2	3085ac72-ef82-4e83-a4ce-50258537cd33	gembs_pos	assay	hg38_100kb_all_none_0blklst	split3	661d10458b5d44f4b96460d746054770	True	wgbs	wgbs	0.99996237589
bce340eb791a2772b83c3fed9de058f2	IHECRE00000244.3	992f6d96-d5b2-437a-bccb-03e66d23c6c3	fc	assay	hg38_100kb_all_none_0blklst	split3	661d10458b5d44f4b96460d746054770	True	h3k27ac	h3k27ac	0.9937994
bd11de9e43d50d28f4cd043828576d9f	IHECRE00002547.1	328766a4-96dc-44a3-a709-2be0c3250250	raw	assay	hg38_100kb_all_none_0blklst	split3	661d10458b5d44f4b96460d746054770	True	h3k27ac	h3k27ac	0.9999541
bd14d6f4c9ff1bc6925b64b22e233c4f	IHECRE00000059.3	c9963a54-6a2b-4612-99dc-6250ce6e822f	fc	assay	hg38_100kb_all_none_0blklst	split3	661d10458b5d44f4b96460d746054770	True	h3k4me3	h3k4me3	0.9999746
bd4e673c04c2d30bd27e8d62cfe8a7e9	IHECRE00000741.3	4d08e0ac-d0c1-4c04-a5cd-0747efff7a77	pval	assay	hg38_100kb_all_none_0blklst	split3	661d10458b5d44f4b96460d746054770	True	h3k4me1	h3k4me1	0.9998084
bd5d8e0a67d91cfeebf46e250c6cd4ab	IHECRE00001887.6	8d92c560-11be-4c39-83b5-4989c5ac9c68	raw	assay	hg38_100kb_all_none_0blklst	split3	661d10458b5d44f4b96460d746054770	True	h3k36me3	h3k36me3	0.9971041
bd83faa36955a3a6be8410c522bda3fa	IHECRE00002331.1	87c1cdcf-66f8-4960-ae3d-b8e1541f41c7	fc	assay	hg38_100kb_all_none_0blklst	split3	661d10458b5d44f4b96460d746054770	True	h3k4me1	h3k4me1	0.99992144
bd945d76a790238bb548392136bf847e	IHECRE00000950.7	9edf5ad2-8c28-4fa7-9919-cb8396004967	pval	assay	hg38_100kb_all_none_0blklst	split3	661d10458b5d44f4b96460d746054770	True	h3k4me1	h3k4me1	0.9979868
bde024e15d4b1256a4386e74df8bc677	IHECRE00004614.1	954b2eef-b887-4e5e-9bfd-a189bb44a099	raw	assay	hg38_100kb_all_none_0blklst	split3	661d10458b5d44f4b96460d746054770	True	h3k9me3	h3k9me3	0.9993923
be26835ce70279b118c78e23bdcd3bdb	IHECRE00000280.2	64ef5ecb-c316-4375-9139-a3844fd49b17	fc	assay	hg38_100kb_all_none_0blklst	split3	661d10458b5d44f4b96460d746054770	True	h3k36me3	h3k36me3	0.99991286
be3547d0b607b792bd48c0c4ae4fd3bf	IHECRE00004675.5	4c2a1b68-2f03-4ae6-8e13-430c58d8af5f	pval	assay	hg38_100kb_all_none_0blklst	split3	661d10458b5d44f4b96460d746054770	True	h3k27ac	h3k27ac	0.9999912
be47e71f1bd02e52ba622be1874137b5	IHECRE00000112.3	5e5dc2b5-6b90-475b-8a33-2a370a46ad3b	ctl_raw	assay	hg38_100kb_all_none_0blklst	split3	661d10458b5d44f4b96460d746054770	True	input	input	0.97244835
be635b107e9df7fe30b9c0bbc7ff0db5	IHECRE00000871.3	409eeeb9-0e6d-4b1f-8a6e-ef748ff3668a	raw	assay	hg38_100kb_all_none_0blklst	split3	661d10458b5d44f4b96460d746054770	True	h3k4me3	h3k4me3	0.9995091
be6861a2ca3582af65823dc0c9d7e502	IHECRE00002256.1	7016fd92-2ed3-4f05-ad0a-ef1487a48979	Unique_minusRaw	assay	hg38_100kb_all_none_0blklst	split3	661d10458b5d44f4b96460d746054770	True	rna_seq	rna_seq	0.9990058205
bebc422322b722eeaefc1103705b9cbe	IHECRE00001024.7	2e84cf63-5b9e-45b8-ba29-c7e26e9b278b	fc	assay	hg38_100kb_all_none_0blklst	split3	661d10458b5d44f4b96460d746054770	True	h3k4me3	h3k4me3	0.9999788
bec005815cc19c05a565b4cbf21346ad	IHECRE00003359.2	6cd8fe27-13f1-4ffe-8979-e58dbe76bacb	pval	assay	hg38_100kb_all_none_0blklst	split3	661d10458b5d44f4b96460d746054770	True	h3k27ac	h3k27ac	0.9999478
bec02d6d76535814a4910fa2ff92ff40	IHECRE00002602.1	210412b7-da9d-4eb8-a03f-ca1deafb0e8f	raw	assay	hg38_100kb_all_none_0blklst	split3	661d10458b5d44f4b96460d746054770	True	h3k27ac	h3k27ac	0.99969614
bed6985f92fbafec6a92d0b376dc3cbf	IHECRE00003180.2	ff5fddc6-0240-4273-a07f-62b081bba1be	raw	assay	hg38_100kb_all_none_0blklst	split3	661d10458b5d44f4b96460d746054770	True	h3k27ac	h3k27ac	0.9999503
bee29f6e80d7992871e998f7182d61ed	IHECRE00001320.1	1a44040e-058b-49ea-9547-474bb4299608	fc	assay	hg38_100kb_all_none_0blklst	split3	661d10458b5d44f4b96460d746054770	True	h3k4me3	h3k4me3	0.9982272
bef8e21bb2d511d2aec6daa2d8e77be1	IHECRE00001873.2	752a002c-963d-4129-b3bd-9d47f33e3fba	gembs_pos	assay	hg38_100kb_all_none_0blklst	split3	661d10458b5d44f4b96460d746054770	True	wgbs	wgbs	0.99960927
bf226f6bc5b2095729d09bbc91ce3d36	IHECRE00002272.1	8b3643a6-bfc2-4cdb-8af7-5373bc315522	Unique_plusRaw	assay	hg38_100kb_all_none_0blklst	split3	661d10458b5d44f4b96460d746054770	True	rna_seq	rna_seq	0.9997536463
bf227003fc7e50303e78ad46826be8bb	IHECRE00002392.1	b0b668aa-720b-4121-bdfb-c5dd382f7b87	raw	assay	hg38_100kb_all_none_0blklst	split3	661d10458b5d44f4b96460d746054770	True	h3k27ac	h3k27ac	0.9998548
bf473ec7f35bf0cd84faab52432a9cdc	IHECRE00004605.1	ca94bee3-450c-404f-8e72-f443f0a32f9b	raw	assay	hg38_100kb_all_none_0blklst	split3	661d10458b5d44f4b96460d746054770	True	h3k27ac	h3k27ac	0.9992606
bfa51cf203fdd93884b3f15af48fbdca	IHECRE00003344.2	05e9d344-72a9-49bf-a8a0-27106c74dbdc	pval	assay	hg38_100kb_all_none_0blklst	split3	661d10458b5d44f4b96460d746054770	True	h3k27ac	h3k27ac	0.99995816
bfe1e337e0accc663c162df0e6398ef6	IHECRE00001851.6	88e0b9dc-6b08-443f-bb12-a02db4d96a2b	pval	assay	hg38_100kb_all_none_0blklst	split3	661d10458b5d44f4b96460d746054770	True	h3k27me3	h3k27me3	0.99476916
bfedfa8c30bb2a273cb9e0ccb7c0584f	IHECRE00000162.3	fbfd53da-2abb-44c5-8840-6fb61a0caadc	pval	assay	hg38_100kb_all_none_0blklst	split3	661d10458b5d44f4b96460d746054770	True	h3k27ac	h3k27ac	0.99991655
bfee3fe8223f454305ec0d332a14bde5	IHECRE00001245.1	5e44163c-a94c-4710-9c2c-f903fdc0d5c4	ctl_raw	assay	hg38_100kb_all_none_0blklst	split3	661d10458b5d44f4b96460d746054770	True	input	input	0.974477
c007bcb1ee9f56ea40c824d8319a0cf8	IHECRE00003148.2	1d691158-4a33-4252-a3e6-cb414dda9ccd	fc	assay	hg38_100kb_all_none_0blklst	split3	661d10458b5d44f4b96460d746054770	True	h3k27ac	h3k27ac	0.9999403
c0439f15a0c5dd5d78d9eaae68bf9766	IHECRE00002287.1	8f57d5fc-944c-455a-8d6c-1ad01a7b5c72	fc	assay	hg38_100kb_all_none_0blklst	split3	661d10458b5d44f4b96460d746054770	True	h3k27ac	h3k27ac	0.99829274
c08e89bc9dda30fd45a178d1177800b2	IHECRE00004654.5	1cd20557-0588-4e23-8a72-d1bf1a89bc44	pval	assay	hg38_100kb_all_none_0blklst	split3	661d10458b5d44f4b96460d746054770	True	h3k4me1	h3k4me1	0.99985325
c0ed8b7dd1633985b19c20a2df575f97	IHECRE00001244.1	8d25b80d-2fe0-46eb-ac32-66eef0e8148a	Unique_minusRaw	assay	hg38_100kb_all_none_0blklst	split3	661d10458b5d44f4b96460d746054770	True	rna_seq	rna_seq	0.997286002
c0fc52fd0cc7495c0ca6044fe3ede773	IHECRE00001887.6	59a9b7d0-5484-46d1-b8f0-117dbd401378	pval	assay	hg38_100kb_all_none_0blklst	split3	661d10458b5d44f4b96460d746054770	True	h3k27me3	h3k27me3	0.550915
c1475c70c420b96cc77b0de555972d15	IHECRE00004905.1	bf2d6a22-ba05-47b2-a70c-a64ea707030d	fc	assay	hg38_100kb_all_none_0blklst	split3	661d10458b5d44f4b96460d746054770	True	h3k9me3	h3k9me3	0.99972314
c14dd454c416f4af6c23e76bfe7e9aac	IHECRE00003147.2	79dcbff0-cd1e-475b-8629-df32a8fe8b8a	fc	assay	hg38_100kb_all_none_0blklst	split3	661d10458b5d44f4b96460d746054770	True	h3k27ac	h3k27ac	0.9999399
c15f0d4b21b30e9bb880144db66f1129	IHECRE00001517.1	cb67fdb1-74f3-48c8-aeff-9cfba1ceca46	fc	assay	hg38_100kb_all_none_0blklst	split3	661d10458b5d44f4b96460d746054770	True	h3k9me3	h3k9me3	0.9999931
c16baeb2c27ab1958696852c67f5e9dc	IHECRE00003730.1	ca2c9686-19d9-4bbf-8dc9-072da982979c	pval	assay	hg38_100kb_all_none_0blklst	split3	661d10458b5d44f4b96460d746054770	True	h3k4me3	h3k4me3	0.9999845
c1a9cad1a4b18c3937b64016264d2a9a	IHECRE00001548.1	1063dcb8-ca8d-4076-8364-56a3871d88c2	pval	assay	hg38_100kb_all_none_0blklst	split3	661d10458b5d44f4b96460d746054770	True	h3k36me3	h3k36me3	0.9993299
c1af4a5a3785fe4b2b0ca29217c650c2	IHECRE00004683.6	f566553c-795c-4729-902f-c51259a576c2	pval	assay	hg38_100kb_all_none_0blklst	split3	661d10458b5d44f4b96460d746054770	True	h3k27ac	h3k27ac	0.99990237
c1cbafbedd23910cf695e21ba073c81f	IHECRE00002346.1	0694ded5-c7ac-4290-9ee3-c69c87c58ffc	ctl_raw	assay	hg38_100kb_all_none_0blklst	split3	661d10458b5d44f4b96460d746054770	True	input	input	0.9102807
c1d410a7a4469f2d908c4e2703730718	IHECRE00001901.1	3cc4457e-596a-41be-80ec-4ed029a2f641	Unique_minusRaw	assay	hg38_100kb_all_none_0blklst	split3	661d10458b5d44f4b96460d746054770	True	rna_seq	rna_seq	0.994158517
c1d869efc8cee485dd0bdf89305a4c4e	IHECRE00000347.2	60ebcc77-d63b-4671-83a5-b16a7df330d3	fc	assay	hg38_100kb_all_none_0blklst	split3	661d10458b5d44f4b96460d746054770	True	h3k27me3	h3k27me3	0.9999857
c1e858827147961e2e40fedf1d6680f1	IHECRE00003702.7	8479f9d1-d617-4f7c-ac7c-6c13b52a59cc	raw	assay	hg38_100kb_all_none_0blklst	split3	661d10458b5d44f4b96460d746054770	True	h3k4me1	h3k4me1	0.9927665
c1f6ef101069a363437692a5b200ad4c	IHECRE00000707.1	442f8084-3003-4465-93aa-d57b2bd89c6d	Unique_plusRaw	assay	hg38_100kb_all_none_0blklst	split3	661d10458b5d44f4b96460d746054770	True	rna_seq	rna_seq	0.999581169
c1f76f86df9c2ef2b1655a3c5b822479	IHECRE00000238.3	0ab311fb-65be-4049-8c99-b5e3d0b121fe	fc	assay	hg38_100kb_all_none_0blklst	split3	661d10458b5d44f4b96460d746054770	True	h3k4me3	h3k4me3	0.9999962
c226fba15773d383a224f80c14a709e7	IHECRE00003833.4	78bd51d0-e8cc-413f-86cc-b957d9057e5e	raw	assay	hg38_100kb_all_none_0blklst	split3	661d10458b5d44f4b96460d746054770	True	h3k27me3	h3k27me3	0.998519
c22eec474e7f5cad146cb0aa8a501a4a	IHECRE00000753.3	a8e16f4d-b97b-4a14-85e5-50553a834aec	ctl_raw	assay	hg38_100kb_all_none_0blklst	split3	661d10458b5d44f4b96460d746054770	True	input	input	0.9894398
c24a77223112c52ba1c540a290a3ff37	IHECRE00003704.6	f1c70945-2d85-4b00-b477-3169bd449e47	fc	assay	hg38_100kb_all_none_0blklst	split3	661d10458b5d44f4b96460d746054770	True	h3k27ac	h3k27ac	0.86098415
c2513c01a9e8ee33c6d589242b67bad8	IHECRE00000263.2	2c119d13-d486-4c06-8bd0-e982352e4815	ctl_raw	assay	hg38_100kb_all_none_0blklst	split3	661d10458b5d44f4b96460d746054770	True	input	input	0.95892906
c25677b538361026f851ad1841d8d237	IHECRE00002411.1	52f5cbe1-8585-4c71-9bc2-64a0f52b71fe	Unique_plusRaw	assay	hg38_100kb_all_none_0blklst	split3	661d10458b5d44f4b96460d746054770	True	rna_seq	rna_seq	0.99963497863
c260ca7bf8d3cd996602b5631aabb7f3	IHECRE00002293.1	67514328-4f74-4135-8caf-1743969c6cdc	pval	assay	hg38_100kb_all_none_0blklst	split3	661d10458b5d44f4b96460d746054770	True	h3k4me1	h3k4me1	0.9996965
c2712cd7115c88db58d76ce7bccfa988	IHECRE00004701.5	30eb835c-a8e6-4c1a-8804-63275ea3d374	ctl_raw	assay	hg38_100kb_all_none_0blklst	split3	661d10458b5d44f4b96460d746054770	True	input	input	0.89646477
c282706e18cf9b1ff92ddd6aec06d83a	IHECRE00004614.1	f70f08d5-c239-488a-9fd2-9ee11b8ea04b	raw	assay	hg38_100kb_all_none_0blklst	split3	661d10458b5d44f4b96460d746054770	True	h3k27me3	h3k27me3	0.9991227
c29413697aff25d54867974cffaa8170	IHECRE00003683.3	0997810a-4867-4ba8-9534-ea6e95022077	raw	assay	hg38_100kb_all_none_0blklst	split3	661d10458b5d44f4b96460d746054770	True	h3k27me3	h3k27me3	0.9999838
c29bdb928fbff2694a3ecf9d3d719d3c	IHECRE00000985.7	7b9049b5-45f7-4394-bb17-3a9ee94a4126	pval	assay	hg38_100kb_all_none_0blklst	split3	661d10458b5d44f4b96460d746054770	True	h3k4me3	h3k4me3	0.9999871
c2db89ec913cd202193c7f5f0ec376bc	IHECRE00000831.3	478d2751-aca1-4a30-81b7-29438797ab67	Unique_plusRaw	assay	hg38_100kb_all_none_0blklst	split3	661d10458b5d44f4b96460d746054770	True	rna_seq	rna_seq	0.999790843
c2e50a9b8def7e049af2c0a3a1317fec	IHECRE00000257.2	d17aa051-ba58-4c5f-8b25-adf6c1de526a	pval	assay	hg38_100kb_all_none_0blklst	split3	661d10458b5d44f4b96460d746054770	True	h3k4me1	h3k4me1	0.99992764
c2ecf0deb9fc6650c4217e414503ce3f	IHECRE00002081.1	900f8b6b-16d8-4f55-8b77-fd776563d18e	Unique_plusRaw	assay	hg38_100kb_all_none_0blklst	split3	661d10458b5d44f4b96460d746054770	True	rna_seq	rna_seq	0.9991370900000001
c337abd8a1613dc43349e9b86475abe2	IHECRE00002373.1	ffa0c319-2485-4874-9594-34fbbaa012cd	pval	assay	hg38_100kb_all_none_0blklst	split3	661d10458b5d44f4b96460d746054770	True	h3k27ac	h3k27ac	0.99995875
c348b17f4da094894dc60eb23dafda8c	IHECRE00000953.7	ee348280-6b7c-485f-98b3-1dc4a3d7cb47	fc	assay	hg38_100kb_all_none_0blklst	split3	661d10458b5d44f4b96460d746054770	True	h3k36me3	h3k36me3	0.9982967
c34b95af5d37c1bf7c572c53770fcb06	IHECRE00004626.5	2ca6a6fd-dbf9-48c6-bd71-041819de8e73	fc	assay	hg38_100kb_all_none_0blklst	split3	661d10458b5d44f4b96460d746054770	True	h3k36me3	h3k36me3	0.99947387
c35fbf300c85b91353c97e147ee569a9	IHECRE00001852.7	7414bb41-cf54-40da-9950-d1fdfeffed2f	pval	assay	hg38_100kb_all_none_0blklst	split3	661d10458b5d44f4b96460d746054770	True	h3k9me3	h3k9me3	0.9999194
c3b59f49b6781e132be7815421607706	IHECRE00004609.2	0c69eda8-716f-44e4-bc94-dce057d4c5a3	raw	assay	hg38_100kb_all_none_0blklst	split3	661d10458b5d44f4b96460d746054770	True	h3k27me3	h3k27me3	0.9965094
c3bcca28d5395f192881286d4ed289a8	IHECRE00001248.1	188dacaf-2248-4e76-92d3-94ac0075ca49	ctl_raw	assay	hg38_100kb_all_none_0blklst	split3	661d10458b5d44f4b96460d746054770	True	input	input	0.9933101
c3c57ce2682068f5d501f533ab85a574	IHECRE00002313.1	d1d63dc0-62ef-4f4f-b2c9-87c4b46c288b	raw	assay	hg38_100kb_all_none_0blklst	split3	661d10458b5d44f4b96460d746054770	True	h3k27ac	h3k27ac	0.999984
c3f46e2757466985d6f037944725dded	IHECRE00000142.3	04c97833-79e3-4e15-a844-d12897753030	ctl_raw	assay	hg38_100kb_all_none_0blklst	split3	661d10458b5d44f4b96460d746054770	True	input	input	0.9110965
c3f5632e2d8565a5f4cb72ed0ec9ec01	IHECRE00000994.7	15526eba-2d3b-42a6-bb1b-b408945a9d3e	fc	assay	hg38_100kb_all_none_0blklst	split3	661d10458b5d44f4b96460d746054770	True	h3k4me1	h3k4me1	0.9990004
c3f767f9645a8e86437b00c1d63527e5	IHECRE00000096.3	84c0fbce-a093-4f73-97d3-6163522ffccb	raw	assay	hg38_100kb_all_none_0blklst	split3	661d10458b5d44f4b96460d746054770	True	h3k4me3	h3k4me3	0.9999863
c3f790b5c20172aa2721910f8fbd0f82	IHECRE00000866.3	1ccf14fb-5a5a-4c74-8157-04b7e1f2dcf1	pval	assay	hg38_100kb_all_none_0blklst	split3	661d10458b5d44f4b96460d746054770	True	h3k27me3	h3k27me3	0.9997929
c3f9cd5dfcf21e4d11032fb28064790f	IHECRE00000223.3	c621361d-dad0-4fef-8483-b87bec22a86a	fc	assay	hg38_100kb_all_none_0blklst	split3	661d10458b5d44f4b96460d746054770	True	h3k4me3	h3k4me3	0.99998903
c43e7d6674295dd6fefa8f37f82d32c7	IHECRE00003819.1	281d6dd1-44ba-4f4d-ae43-b97e5c37ba9e	fc	assay	hg38_100kb_all_none_0blklst	split3	661d10458b5d44f4b96460d746054770	True	h3k27me3	h3k27me3	0.9995079
c46afe8e105ddc0e698104414c2b17d4	IHECRE00001874.2	684015db-cb61-4cf3-bd77-8b45156ffb96	fc	assay	hg38_100kb_all_none_0blklst	split3	661d10458b5d44f4b96460d746054770	True	h3k36me3	h3k36me3	0.99536186
c47a97292a3aab13889df31175adf78b	IHECRE00000911.3	8763059a-6e38-4ccd-b14e-f787ed60fac6	gembs_neg	assay	hg38_100kb_all_none_0blklst	split3	661d10458b5d44f4b96460d746054770	True	wgbs	wgbs	0.999323613
c48c1e6420e18ff5790d719c06610269	IHECRE00003818.1	54f71893-ec60-4e17-bbc7-62ffdc93c972	Unique_plusRaw	assay	hg38_100kb_all_none_0blklst	split3	661d10458b5d44f4b96460d746054770	True	rna_seq	rna_seq	0.99979455374
c4e1a9927ddc6967841e7b0ac4b73a96	IHECRE00003694.3	791a1a19-8cb6-4f2d-b5f0-f97ea2658756	fc	assay	hg38_100kb_all_none_0blklst	split3	661d10458b5d44f4b96460d746054770	True	h3k4me1	h3k4me1	0.99791735
c50eaa5065d3282239da3f8bde392842	IHECRE00002538.1	5c68d4a7-af44-4dfb-94e2-c3783d4ef6d1	pval	assay	hg38_100kb_all_none_0blklst	split3	661d10458b5d44f4b96460d746054770	True	h3k27ac	h3k27ac	0.9997644
c53246d22ad2352bc38ccd4c0c254f85	IHECRE00001046.7	6ca7cc65-ebf7-4964-a53b-8d0fa60f0dc0	fc	assay	hg38_100kb_all_none_0blklst	split3	661d10458b5d44f4b96460d746054770	True	h3k4me1	h3k4me1	0.9998092
c537579946f3d8172a6f0854aa560864	IHECRE00004726.1	5a86ef6d-7113-4860-9c82-be5774799558	pval	assay	hg38_100kb_all_none_0blklst	split3	661d10458b5d44f4b96460d746054770	True	h3k4me1	h3k4me1	0.99938655
c5376593811adc144376b49ae32a9c1c	IHECRE00003684.3	c00f1985-1828-46b0-a593-1ba54b8a284a	Unique_minusRaw	assay	hg38_100kb_all_none_0blklst	split3	661d10458b5d44f4b96460d746054770	True	rna_seq	rna_seq	0.9995668931999999
c5438cfddd9b3f94dfe2afc756778a8a	IHECRE00000260.2	5f5eb12c-0369-497c-bc47-61446f48fe2b	pval	assay	hg38_100kb_all_none_0blklst	split3	661d10458b5d44f4b96460d746054770	True	h3k9me3	h3k9me3	0.99997306
c5460ee229d631a4ff28fb072764afbd	IHECRE00000935.6	c05dd228-4d78-4566-b9d4-9e4c899f819f	fc	assay	hg38_100kb_all_none_0blklst	split3	661d10458b5d44f4b96460d746054770	True	h3k4me3	h3k4me3	0.9999534
c5640412ac28becdfb0e0862317c3c7d	IHECRE00003303.2	8e8aecbb-abf4-41b2-b31c-0cff099f7c62	raw	assay	hg38_100kb_all_none_0blklst	split3	661d10458b5d44f4b96460d746054770	True	h3k27ac	h3k27ac	0.99952185
c5688d5060e5e2df0d27e56ed1836875	IHECRE00002724.1	76250625-b83b-499a-9044-6c8fd369e593	Unique_minusRaw	assay	hg38_100kb_all_none_0blklst	split3	661d10458b5d44f4b96460d746054770	True	rna_seq	rna_seq	0.9990263369
c582a7c8531128a2f4c0d6bfb114fdd4	IHECRE00000243.3	d30ba9b4-7d2d-48aa-b02d-99eb8d60aa7d	fc	assay	hg38_100kb_all_none_0blklst	split3	661d10458b5d44f4b96460d746054770	True	h3k4me3	h3k4me3	0.99996877
c58ada9d1835eb1573ebe09561230e09	IHECRE00004632.5	68fe4615-5c2d-4f59-b6c6-aebaf55eb95c	Unique_plusRaw	assay	hg38_100kb_all_none_0blklst	split3	661d10458b5d44f4b96460d746054770	True	rna_seq	rna_seq	0.9988687270000001
c59e3506440266ef915fd8d45a3aa35f	IHECRE00004732.1	c430053f-7aa3-4aa2-9096-7d0e9b8ea8b6	raw	assay	hg38_100kb_all_none_0blklst	split3	661d10458b5d44f4b96460d746054770	True	h3k27me3	h3k27me3	0.99679023
c5a09c5d4673453bae965f5acf7c5ab7	IHECRE00000704.1	66fe5255-69cf-4f9c-8c8f-14e690d2983b	pval	assay	hg38_100kb_all_none_0blklst	split3	661d10458b5d44f4b96460d746054770	True	h3k4me3	h3k4me3	0.9999857
c5b5010b233f66895d4082de1be50da7	IHECRE00002414.1	ed86813f-3603-40c8-b1c3-7e7643dd5e09	fc	assay	hg38_100kb_all_none_0blklst	split3	661d10458b5d44f4b96460d746054770	True	h3k27ac	h3k27ac	0.9986707
c5e5836afdc85edbb16b1841092ace4d	IHECRE00004605.1	0170bf87-acb4-4151-9ad9-b1d9403f191c	pval	assay	hg38_100kb_all_none_0blklst	split3	661d10458b5d44f4b96460d746054770	True	h3k4me3	h3k4me3	0.9999044
c661e52baa9a710c034d3a130082bd50	IHECRE00002349.1	e07821e1-6180-456f-85ed-9c4aa22e8b2e	raw	assay	hg38_100kb_all_none_0blklst	split3	661d10458b5d44f4b96460d746054770	True	h3k4me1	h3k4me1	0.99978465
c7023c5b47f3594bd83ff6b929937951	IHECRE00000001.4	02b605e5-4373-4009-a925-f6e4537147f5	pval	assay	hg38_100kb_all_none_0blklst	split3	661d10458b5d44f4b96460d746054770	True	h3k4me1	h3k4me1	0.9988668
c72d9c4c6adba6688c8e888694499c02	IHECRE00000249.2	69f2394e-9514-4f9d-aaf6-b29432ca3c0c	raw	assay	hg38_100kb_all_none_0blklst	split3	661d10458b5d44f4b96460d746054770	True	h3k36me3	h3k36me3	0.9999522
c76ad5fca9c7e352492f83d195906794	IHECRE00003402.2	0fdc34e0-537d-401e-add6-faec819eca23	ctl_raw	assay	hg38_100kb_all_none_0blklst	split3	661d10458b5d44f4b96460d746054770	True	input	input	0.88040876
c780db0b87c9269f6db0658c28d9a285	IHECRE00002686.1	6fbb9929-5516-446a-9c2d-80f2acb60dd9	fc	assay	hg38_100kb_all_none_0blklst	split3	661d10458b5d44f4b96460d746054770	True	h3k27ac	h3k27ac	0.99948597
c783bb90bec86fadda4ca2baf8982afb	IHECRE00004616.1	5fc2101e-b79e-4aed-9fe2-994fb8efbe2d	ctl_raw	assay	hg38_100kb_all_none_0blklst	split3	661d10458b5d44f4b96460d746054770	True	input	input	0.94218147
c78f8a00484e4decafb2ce2d6a60f5d2	IHECRE00002195.1	e3738e83-2920-455a-a851-25ef33c9e288	fc	assay	hg38_100kb_all_none_0blklst	split3	661d10458b5d44f4b96460d746054770	True	h3k27ac	h3k27ac	0.99994874
c79317f51a5323391513399a407af6f0	IHECRE00003685.2	113804dd-ceb7-4f22-b8d7-718ab9a4c21e	Unique_plusRaw	assay	hg38_100kb_all_none_0blklst	split3	661d10458b5d44f4b96460d746054770	True	rna_seq	rna_seq	0.991051875
c7b6ba7e8bac01e0648a7aa6ba661242	IHECRE00001467.1	cce25949-4874-486b-8e10-e945d4818d87	fc	assay	hg38_100kb_all_none_0blklst	split3	661d10458b5d44f4b96460d746054770	True	h3k4me3	h3k4me3	0.99948823
c7dce280ec70a90ed21a85224fd50f20	IHECRE00001302.1	3038941f-e4fe-4f34-9d65-6a4c245e79d5	raw	assay	hg38_100kb_all_none_0blklst	split3	661d10458b5d44f4b96460d746054770	True	h3k27ac	h3k27ac	0.99989605
c7ee8a0e0e583c62e45a1864307e2f53	IHECRE00004905.1	bf2d6a22-ba05-47b2-a70c-a64ea707030d	pval	assay	hg38_100kb_all_none_0blklst	split3	661d10458b5d44f4b96460d746054770	True	h3k9me3	h3k9me3	0.9999505
c8502244d564105c0cefae2bc8e707dc	IHECRE00000983.7	0397ac10-5d52-43ec-8084-1b153343aa3a	raw	assay	hg38_100kb_all_none_0blklst	split3	661d10458b5d44f4b96460d746054770	True	h3k9me3	h3k9me3	0.99997985
c8789579abc30653bde94530866808a5	IHECRE00000836.1	233080f5-45db-409d-9e81-5ed38d228842	Unique_plusRaw	assay	hg38_100kb_all_none_0blklst	split3	661d10458b5d44f4b96460d746054770	True	rna_seq	rna_seq	0.9993388403000001
c8805a684e82a2c392483e043365114a	IHECRE00003817.1	7a32d305-f3f8-404f-9588-8639071a8fce	Unique_plusRaw	assay	hg38_100kb_all_none_0blklst	split3	661d10458b5d44f4b96460d746054770	True	rna_seq	rna_seq	0.98884836
c8af29da158e11606de51b747082ffd4	IHECRE00003686.3	05f731d1-35d3-4327-ad52-34ab22707910	fc	assay	hg38_100kb_all_none_0blklst	split3	661d10458b5d44f4b96460d746054770	True	h3k27me3	h3k27me3	0.9960616
c8cc6ad5a4e6d93cac4ea81570ab7b92	IHECRE00000283.2	9080e1c9-8ce0-4289-882a-819c1e1b60b1	fc	assay	hg38_100kb_all_none_0blklst	split3	661d10458b5d44f4b96460d746054770	True	h3k36me3	h3k36me3	0.9997273
c8e72817b947ebb31b9871a41ba52aea	IHECRE00003836.3	979da4d3-974d-4990-8869-1f61f20d4ee3	fc	assay	hg38_100kb_all_none_0blklst	split3	661d10458b5d44f4b96460d746054770	True	h3k4me3	h3k4me3	0.9992454
c8fa799fb6c3e8d7d03b119ef1ffcaed	IHECRE00003191.2	3db567e5-c535-495c-8269-a3b3e72a74d9	pval	assay	hg38_100kb_all_none_0blklst	split3	661d10458b5d44f4b96460d746054770	True	h3k27ac	h3k27ac	0.9999808
c932554eaa69a0da3eec6c464282872d	IHECRE00003705.6	5475a29c-fb60-4b37-a1e3-7fab3c2e8437	fc	assay	hg38_100kb_all_none_0blklst	split3	661d10458b5d44f4b96460d746054770	True	h3k9me3	h3k9me3	0.87992615
c951df0c6afbb887f7217d585abba391	IHECRE00002718.1	9d73dc61-9825-4a4d-a778-1f23bc236498	Unique_minusRaw	assay	hg38_100kb_all_none_0blklst	split3	661d10458b5d44f4b96460d746054770	True	rna_seq	rna_seq	0.99976264525
c95559efb8079701cac4b34e0868cc87	IHECRE00002594.1	f83b8946-779f-46d0-b93f-e154ebfb4298	fc	assay	hg38_100kb_all_none_0blklst	split3	661d10458b5d44f4b96460d746054770	True	h3k27ac	h3k27ac	0.99971074
c97f7fd5be8504679d8f3afca115f722	IHECRE00001525.1	f9a8878e-9534-4af7-acb5-378030b1a139	ctl_raw	assay	hg38_100kb_all_none_0blklst	split3	661d10458b5d44f4b96460d746054770	True	input	input	0.9647869
c98c29c588da143abd10156803530fac	IHECRE00002065.1	9b5b0cc0-4302-439e-a9d9-d779f62c822e	pval	assay	hg38_100kb_all_none_0blklst	split3	661d10458b5d44f4b96460d746054770	True	h3k4me1	h3k4me1	0.9985933
c9a94635fc4bd412fc4d8d820b4c741f	IHECRE00000349.2	012d60f0-85c2-47fe-8c31-98b8632d75b2	pval	assay	hg38_100kb_all_none_0blklst	split3	661d10458b5d44f4b96460d746054770	True	h3k27me3	h3k27me3	0.9999918
c9c092a1ab07fd3473296d3757ced08e	IHECRE00000881.1	3f1acdbe-13c1-4749-b0cd-cce0b43ec4bd	raw	assay	hg38_100kb_all_none_0blklst	split3	661d10458b5d44f4b96460d746054770	True	h3k36me3	h3k36me3	0.97166663
c9d5ade792dd210181773b5eb7137e48	IHECRE00001900.1	01d071c9-f298-47b3-9bd4-0b04699959a8	ctl_raw	assay	hg38_100kb_all_none_0blklst	split3	661d10458b5d44f4b96460d746054770	True	input	input	0.89811087
ca0abbfc76b2f25f1137a3dc8d57fafc	IHECRE00002269.1	2e15b554-3269-463d-8452-30ebe8228067	Unique_plusRaw	assay	hg38_100kb_all_none_0blklst	split3	661d10458b5d44f4b96460d746054770	True	rna_seq	rna_seq	0.99923872402
ca14725a26826b8dde495abd548824df	IHECRE00003185.2	15fdff55-4b95-49da-b55b-70669882f49d	pval	assay	hg38_100kb_all_none_0blklst	split3	661d10458b5d44f4b96460d746054770	True	h3k27ac	h3k27ac	0.99998593
ca27d8f0a7f6122a119429bd1acb51fc	IHECRE00002249.1	f9ee3c7b-d2e2-42e3-bff9-51a211cf5bf8	fc	assay	hg38_100kb_all_none_0blklst	split3	661d10458b5d44f4b96460d746054770	True	h3k4me1	h3k4me1	0.9997404
ca3dd7174aad25db3c4ed7095ffef47f	IHECRE00000269.2	3d64f386-99ad-42e7-862c-96fa74dbf9bb	raw	assay	hg38_100kb_all_none_0blklst	split3	661d10458b5d44f4b96460d746054770	True	h3k4me3	h3k4me3	0.9999939
ca5e426c24be848680fa8eb78f8e6587	IHECRE00003398.1	32ebedf9-9cee-45d9-904b-83df75dfe3b1	fc	assay	hg38_100kb_all_none_0blklst	split3	661d10458b5d44f4b96460d746054770	True	h3k27me3	h3k27me3	0.9957618
cb7b7d014606e0017c131244537f57b8	IHECRE00003196.2	89fe3611-4f61-46c1-92de-a2537f2d9ad4	raw	assay	hg38_100kb_all_none_0blklst	split3	661d10458b5d44f4b96460d746054770	True	h3k27ac	h3k27ac	0.9994863
cb913b86636b01e03275286f7598600e	IHECRE00002364.1	1974c826-6659-409c-b3db-86d06d6a3ea0	pval	assay	hg38_100kb_all_none_0blklst	split3	661d10458b5d44f4b96460d746054770	True	h3k27ac	h3k27ac	0.9999889
cba588a1c47347000fe380a7a8f99755	IHECRE00002414.1	ed86813f-3603-40c8-b1c3-7e7643dd5e09	raw	assay	hg38_100kb_all_none_0blklst	split3	661d10458b5d44f4b96460d746054770	True	h3k27ac	h3k27ac	0.9988669
cba640fbb2e99ed80adc9c17d4fd053b	IHECRE00002391.1	ea096f4c-ba69-4b1c-8c65-fcfefc8235ce	fc	assay	hg38_100kb_all_none_0blklst	split3	661d10458b5d44f4b96460d746054770	True	h3k4me1	h3k4me1	0.99987364
cbc8c495a01d18a0cc239e8660bc3c14	IHECRE00000983.7	0397ac10-5d52-43ec-8084-1b153343aa3a	pval	assay	hg38_100kb_all_none_0blklst	split3	661d10458b5d44f4b96460d746054770	True	h3k9me3	h3k9me3	0.99957126
cc05a6fd093a6276f37eba9f0fd46362	IHECRE00004658.5	596fc8c7-9083-4e9a-9268-a7f8d2f440e0	Unique_raw	assay	hg38_100kb_all_none_0blklst	split3	661d10458b5d44f4b96460d746054770	False	rna_seq	rna_seq	0.999967787697
cc2d826f941175202c96c64cdf7fff0b	IHECRE00000641.1	d772cc5d-1366-4103-b440-5e2ca71926da	Unique_plusRaw	assay	hg38_100kb_all_none_0blklst	split3	661d10458b5d44f4b96460d746054770	True	rna_seq	rna_seq	0.9997607439
cc66e13c9e21a5c08f1a8c24d9f73445	IHECRE00001554.1	19d0722d-9a61-4b10-b4a2-7c6670a27485	Unique_minusRaw	assay	hg38_100kb_all_none_0blklst	split3	661d10458b5d44f4b96460d746054770	True	rna_seq	rna_seq	0.98962541
cc7bea301feb63e087d65f4218748cac	IHECRE00000716.3	dcc3a8a3-eb17-4374-b37e-a66d1827ab23	gembs_pos	assay	hg38_100kb_all_none_0blklst	split3	661d10458b5d44f4b96460d746054770	True	wgbs	wgbs	0.99972652455
cc966513ed213b1f41987c744497dba1	IHECRE00002544.1	a8b8929e-1367-4324-9356-3ff20e01e9f0	Unique_plusRaw	assay	hg38_100kb_all_none_0blklst	split3	661d10458b5d44f4b96460d746054770	True	rna_seq	rna_seq	0.9998366266000001
cc96f3b178494f01cdccc0ec5e66854c	IHECRE00004669.6	002187aa-65e1-4323-abd1-96f73087149f	fc	assay	hg38_100kb_all_none_0blklst	split3	661d10458b5d44f4b96460d746054770	True	h3k36me3	h3k36me3	0.95618916
ccc23d56ebb70d7dec441a399b0a4d0b	IHECRE00000641.1	d772cc5d-1366-4103-b440-5e2ca71926da	Unique_minusRaw	assay	hg38_100kb_all_none_0blklst	split3	661d10458b5d44f4b96460d746054770	True	rna_seq	rna_seq	0.9997173420000001
cd2c98f617d8d6718cdea6908ffc41af	IHECRE00000784.3	34f373d0-ec85-43e8-be9c-456d096f409b	raw	assay	hg38_100kb_all_none_0blklst	split3	661d10458b5d44f4b96460d746054770	True	h3k4me3	h3k4me3	0.99998593
cd442edd28dfad94b45509d76e28411e	IHECRE00003806.1	52efbfdb-5e8a-4fc8-aa16-3be398d8b82d	fc	assay	hg38_100kb_all_none_0blklst	split3	661d10458b5d44f4b96460d746054770	True	h3k9me3	h3k9me3	0.9999925
cd780af87ca12f1ff405a4780b472a6d	IHECRE00001899.1	a4996603-1ab5-4885-b56b-802a042a145a	raw	assay	hg38_100kb_all_none_0blklst	split3	661d10458b5d44f4b96460d746054770	True	h3k36me3	h3k36me3	0.9998543
cdc550084c2e38ac426663e77f281390	IHECRE00000952.6	d529e576-97a8-4c25-a154-ed6b6d57adfd	raw	assay	hg38_100kb_all_none_0blklst	split3	661d10458b5d44f4b96460d746054770	True	h3k9me3	h3k9me3	0.99994385
cdeb5a7f1934d1c6654b55573274ca13	IHECRE00003682.3	cb3f1a65-14b1-4058-aef5-bc7db4396fc3	raw	assay	hg38_100kb_all_none_0blklst	split3	661d10458b5d44f4b96460d746054770	True	h3k4me3	h3k4me3	0.9990895
cdef4deaea97f1caff310dd0e1139d39	IHECRE00004730.1	592fffd4-0415-4d0d-b58d-0329b3862bec	fc	assay	hg38_100kb_all_none_0blklst	split3	661d10458b5d44f4b96460d746054770	True	h3k36me3	h3k36me3	0.99112225
cdf6bd6e200c40d01b8c09bb28a18f88	IHECRE00001001.6	d56b564b-a328-4f36-85b1-64516ea03d59	pval	assay	hg38_100kb_all_none_0blklst	split3	661d10458b5d44f4b96460d746054770	True	h3k36me3	h3k36me3	0.99970466
ce0af14bcf2a0bd541d52c8ba2bd47ff	IHECRE00003372.2	d64dd448-8175-4b95-bb0d-324440a7cc40	fc	assay	hg38_100kb_all_none_0blklst	split3	661d10458b5d44f4b96460d746054770	True	h3k27ac	h3k27ac	0.9998305
ce338497798146ed30c3cf4bf903cb7b	IHECRE00000979.6	9ea90134-859d-4f27-bc74-37796dc9358c	pval	assay	hg38_100kb_all_none_0blklst	split3	661d10458b5d44f4b96460d746054770	True	h3k4me1	h3k4me1	0.9985043
ce45def90f06c27f87f33c1a50372025	IHECRE00000740.1	be8c64dd-7f71-466d-92f0-187f691467e8	pval	assay	hg38_100kb_all_none_0blklst	split3	661d10458b5d44f4b96460d746054770	True	h3k36me3	h3k36me3	0.99997234
ce5223fb11a1ce3b04661613e249b40f	IHECRE00003836.3	5c9cb736-993f-45fe-be70-bfabfbcef3f6	pval	assay	hg38_100kb_all_none_0blklst	split3	661d10458b5d44f4b96460d746054770	True	h3k27ac	h3k27ac	0.9993974
ce69e3519d417d54fb33e74006ed30b5	IHECRE00002235.1	a616e20e-4a11-46bb-b751-a7418d3e7000	raw	assay	hg38_100kb_all_none_0blklst	split3	661d10458b5d44f4b96460d746054770	True	h3k27ac	h3k27ac	0.97521895
ce7ae1280d71d15e9213f20a2d59d8a8	IHECRE00001490.1	98a2e3b8-3161-4afe-ac97-54b6ab9c64f5	gembs_neg	assay	hg38_100kb_all_none_0blklst	split3	661d10458b5d44f4b96460d746054770	True	wgbs	wgbs	0.9998218499999999
ce83032f0ece4991acc0c7b11b7bb661	IHECRE00003810.1	c695043f-867f-4d87-b518-a1edfe717a8b	fc	assay	hg38_100kb_all_none_0blklst	split3	661d10458b5d44f4b96460d746054770	True	h3k27ac	h3k27ac	0.99379784
ce9ed59d24997c20c5d0f7c721821c22	IHECRE00000301.2	f63af210-578b-4bbd-a348-e18bcc93f7a3	pval	assay	hg38_100kb_all_none_0blklst	split3	661d10458b5d44f4b96460d746054770	True	h3k27ac	h3k27ac	0.99982244
cea4426d1ccf89bb05443ad644cdb788	IHECRE00001965.2	e2437b3a-743f-4b49-b09e-34c517e270ea	gembs_neg	assay	hg38_100kb_all_none_0blklst	split3	661d10458b5d44f4b96460d746054770	True	wgbs	wgbs	0.999002117
cedae1dc46c51f9c78d9b0a665486c66	IHECRE00003843.4	49e5ea45-59d8-417f-b446-420c07cf032e	raw	assay	hg38_100kb_all_none_0blklst	split3	661d10458b5d44f4b96460d746054770	True	h3k4me1	h3k4me1	0.9919383
cefd6b5b56db58960c5f237b979c0b05	IHECRE00000042.3	f83bf4e0-47c3-4e32-8499-a4c911fef8c8	Unique_raw	assay	hg38_100kb_all_none_0blklst	split3	661d10458b5d44f4b96460d746054770	False	rna_seq	rna_seq	0.9999619386699999
cf076188c507ef62bf624e2d6b4561d8	IHECRE00001359.1	0368b937-858e-4611-aead-ee9aec9c0ec2	pval	assay	hg38_100kb_all_none_0blklst	split3	661d10458b5d44f4b96460d746054770	True	h3k4me1	h3k4me1	0.99991894
cf170ba2cacd9f56bcb7b1da88ffdc79	IHECRE00000001.4	40e2b84e-18fc-4f52-925f-c35af2f9e611	gembs_neg	assay	hg38_100kb_all_none_0blklst	split3	661d10458b5d44f4b96460d746054770	True	wgbs	wgbs	0.9992337153999999
cf2aa83b4978cf71c3c4806829f13591	IHECRE00002373.1	ffa0c319-2485-4874-9594-34fbbaa012cd	fc	assay	hg38_100kb_all_none_0blklst	split3	661d10458b5d44f4b96460d746054770	True	h3k27ac	h3k27ac	0.999884
cf6734e7501698bf5fe717768b818178	IHECRE00003691.3	58df05be-1225-4fa7-a2b4-32d2d5f1b802	fc	assay	hg38_100kb_all_none_0blklst	split3	661d10458b5d44f4b96460d746054770	True	h3k4me3	h3k4me3	0.9998883
cf6c8baa11ed16ee1c8af837458b8b51	IHECRE00000950.7	b637c2ee-b28d-4432-836c-21cd29547ebc	raw	assay	hg38_100kb_all_none_0blklst	split3	661d10458b5d44f4b96460d746054770	True	h3k36me3	h3k36me3	0.9999703
cf8d705338d00ff81841d29333817e41	IHECRE00002460.1	e8e2b5ef-6f5b-4bd1-ad24-b125e9ce8666	fc	assay	hg38_100kb_all_none_0blklst	split3	661d10458b5d44f4b96460d746054770	True	h3k4me1	h3k4me1	0.99965465
cfa2a713fa4f3938ae7331a2d178cdcf	IHECRE00003695.3	9d2cba9a-45f5-4de2-8624-ab4b1e3999d5	gembs_pos	assay	hg38_100kb_all_none_0blklst	split3	661d10458b5d44f4b96460d746054770	True	wgbs	wgbs	0.9998365812000001
cfafd0113c1a93143a7668726cb1e71f	IHECRE00000953.7	ee348280-6b7c-485f-98b3-1dc4a3d7cb47	raw	assay	hg38_100kb_all_none_0blklst	split3	661d10458b5d44f4b96460d746054770	True	h3k36me3	h3k36me3	0.99400336
cfd45adb29c07f008dbbf50806d0f2b0	IHECRE00000837.1	87f06320-88ec-41e6-946d-bd4e664e984a	Unique_minusRaw	assay	hg38_100kb_all_none_0blklst	split3	661d10458b5d44f4b96460d746054770	True	rna_seq	rna_seq	0.9999254022599999
d017f19573e0cde8cdaf8cf069b1af6f	IHECRE00002187.1	4e81817c-df55-4af2-b460-2d309e3935c1	Unique_minusRaw	assay	hg38_100kb_all_none_0blklst	split3	661d10458b5d44f4b96460d746054770	True	rna_seq	rna_seq	0.9987649749
d02086534fe8655afcf6bd9d62c4c109	IHECRE00004885.1	e0ffc3ad-8757-42f6-8d96-1d2f2847014b	fc	assay	hg38_100kb_all_none_0blklst	split3	661d10458b5d44f4b96460d746054770	True	h3k27ac	h3k27ac	0.9918826
d05c0d4b7dc2a72b58e3298e53e14f3c	IHECRE00004614.1	eddf4881-cfdf-4d09-8ca1-4766009011f8	raw	assay	hg38_100kb_all_none_0blklst	split3	661d10458b5d44f4b96460d746054770	True	h3k36me3	h3k36me3	0.8609724
d0717f1bfe8e1243fecd4e8d9b48cf22	IHECRE00004593.1	d1fa4ae5-b3b1-49de-a44f-fd72a827c649	gembs_pos	assay	hg38_100kb_all_none_0blklst	split3	661d10458b5d44f4b96460d746054770	True	wgbs	wgbs	0.997912527
d08df1fff2ec8df566a06611f148c529	IHECRE00002273.1	44ef3b1d-3746-49cf-9855-fcf04ac6d682	Unique_raw	assay	hg38_100kb_all_none_0blklst	split3	661d10458b5d44f4b96460d746054770	False	rna_seq	rna_seq	0.9998579119
d0953f56985cd3ee02a0bfc40aebcd9f	IHECRE00003806.1	52efbfdb-5e8a-4fc8-aa16-3be398d8b82d	pval	assay	hg38_100kb_all_none_0blklst	split3	661d10458b5d44f4b96460d746054770	True	h3k9me3	h3k9me3	0.9999895
d09aa532de52447d72c6d0a16b9c741d	IHECRE00000155.3	856b1d64-01ad-4d8f-893b-b027b47318ee	raw	assay	hg38_100kb_all_none_0blklst	split3	661d10458b5d44f4b96460d746054770	True	h3k4me1	h3k4me1	0.9997936
d0b41e48e7f2924ac841f4b2dd85a9bb	IHECRE00000956.7	bde035f9-6efe-4a54-8dfc-1c607e1ebbe7	pval	assay	hg38_100kb_all_none_0blklst	split3	661d10458b5d44f4b96460d746054770	True	h3k27me3	h3k27me3	0.9990828
d0e57e26592bc8f003745fe695f47c17	IHECRE00000646.1	3f48ffb1-d22c-4a44-b451-13f81b92678e	Unique_raw	assay	hg38_100kb_all_none_0blklst	split3	661d10458b5d44f4b96460d746054770	False	rna_seq	rna_seq	0.999889452
d0fb17075559c881262ac52daab7bb42	IHECRE00001015.4	9280a4bd-15d9-4bff-baed-11156e36abac	fc	assay	hg38_100kb_all_none_0blklst	split3	661d10458b5d44f4b96460d746054770	True	h3k27ac	h3k27ac	0.9987835
d106ac2f1ae96d334baa0b2db6bb1034	IHECRE00001889.7	440b0def-8afc-49ae-ab48-eb6e55baaba4	raw	assay	hg38_100kb_all_none_0blklst	split3	661d10458b5d44f4b96460d746054770	True	h3k27ac	h3k27ac	0.9989176
d10bbac1b4511bf59077a21554f97aba	IHECRE00001890.6	531344b3-3808-4432-84ed-2beeb6dcade3	fc	assay	hg38_100kb_all_none_0blklst	split3	661d10458b5d44f4b96460d746054770	True	h3k27ac	h3k27ac	0.9998097
d10fd607205181188d02abe242dc493f	IHECRE00000976.6	59e967fd-6379-4442-93fd-0491c1bb2f1b	raw	assay	hg38_100kb_all_none_0blklst	split3	661d10458b5d44f4b96460d746054770	True	h3k4me3	h3k4me3	0.99989796
d116e3cd7fe773c3f5fe66fa2f708d51	IHECRE00000969.7	0baab4a8-a829-4c43-b8f6-5a3994be9e01	raw	assay	hg38_100kb_all_none_0blklst	split3	661d10458b5d44f4b96460d746054770	True	h3k4me1	h3k4me1	0.9954131
d13e8aa862c4218585ecd573e7524701	IHECRE00000188.3	0ee187ba-4b36-4c94-a454-487e765359a9	gembs_neg	assay	hg38_100kb_all_none_0blklst	split3	661d10458b5d44f4b96460d746054770	True	wgbs	wgbs	0.9998864542
d147f011b15ffb0bdbe7b19d1a1dfb50	IHECRE00003336.2	f9d207ed-0e3b-4fa8-b20a-2bb648ecb3b6	fc	assay	hg38_100kb_all_none_0blklst	split3	661d10458b5d44f4b96460d746054770	True	h3k27ac	h3k27ac	0.99993026
d1565ab7c0833c0b50a1aa6cec997ab7	IHECRE00003813.1	6691e14a-7458-41f2-935d-5eff68a0a0fe	raw	assay	hg38_100kb_all_none_0blklst	split3	661d10458b5d44f4b96460d746054770	True	h3k36me3	h3k36me3	0.99993
d17e015a50ee5ea41c23f1153dbee55e	IHECRE00001964.2	24447b50-ced0-40cf-aae3-81a08ee0c3c3	gembs_neg	assay	hg38_100kb_all_none_0blklst	split3	661d10458b5d44f4b96460d746054770	True	wgbs	wgbs	0.998213005
d18e6226c62939ee0607ebaf2a2209cf	IHECRE00000758.1	6798ff35-0086-463e-8013-dd4bb5573734	Unique_minusRaw	assay	hg38_100kb_all_none_0blklst	split3	661d10458b5d44f4b96460d746054770	True	rna_seq	rna_seq	0.99978344894
d195974a75d49765a98326dcea8b40c3	IHECRE00000882.3	7d91e7f5-bc7a-413d-aa5d-46bcf4bd507f	raw	assay	hg38_100kb_all_none_0blklst	split3	661d10458b5d44f4b96460d746054770	True	h3k27me3	h3k27me3	0.99998
d1a032336ef527ca1183fd10bad2aafe	IHECRE00000784.3	34f373d0-ec85-43e8-be9c-456d096f409b	pval	assay	hg38_100kb_all_none_0blklst	split3	661d10458b5d44f4b96460d746054770	True	h3k4me3	h3k4me3	0.9999833
d1a5fd8dec3d35f47e68cb3ab663c117	IHECRE00002478.1	6a42494b-466b-4844-b9ff-39e87184cada	Unique_plusRaw	assay	hg38_100kb_all_none_0blklst	split3	661d10458b5d44f4b96460d746054770	True	rna_seq	rna_seq	0.99936258803
d1cbfe6c2bd2705c2b7c1c081d8c4de2	IHECRE00004643.5	e83f30b9-4c95-43ed-9654-dcbcdf8e25b4	Unique_minusRaw	assay	hg38_100kb_all_none_0blklst	split3	661d10458b5d44f4b96460d746054770	True	rna_seq	rna_seq	0.992842572
d1e9441097beba11eff4f561925763db	IHECRE00003806.1	2dfc8185-75fc-483f-9a76-86d609a673b1	raw	assay	hg38_100kb_all_none_0blklst	split3	661d10458b5d44f4b96460d746054770	True	h3k27ac	h3k27ac	0.99998105
d21da8716414f7aea15c6f55104b1272	IHECRE00000221.3	c3b55191-0fbe-42ec-a1e0-0d7c8c410fde	pval	assay	hg38_100kb_all_none_0blklst	split3	661d10458b5d44f4b96460d746054770	True	h3k27me3	h3k27me3	0.9999925
d262fc6ca42ad3e7ea580d1a13979049	IHECRE00001368.1	115b47a5-8b0d-45e2-8020-ab801ca260f9	pval	assay	hg38_100kb_all_none_0blklst	split3	661d10458b5d44f4b96460d746054770	True	h3k4me3	h3k4me3	0.99998736
d2a38b0b26062a3b5e175c2dc714ad27	IHECRE00001890.6	4fb4c0b6-b1a0-438b-85f4-4f5368f5474c	pval	assay	hg38_100kb_all_none_0blklst	split3	661d10458b5d44f4b96460d746054770	True	h3k9me3	h3k9me3	0.99995947
d2afd33b65bd7931a75b6d81d8e2086c	IHECRE00002262.1	1e4ad50a-d24a-4143-990d-10361b0642a0	Unique_plusRaw	assay	hg38_100kb_all_none_0blklst	split3	661d10458b5d44f4b96460d746054770	True	rna_seq	rna_seq	0.9989297858699999
d2b92fadc78b04c0209848df7b581725	IHECRE00000283.2	34e2f9ce-8189-42bf-b841-98ce09ff4921	Unique_minusRaw	assay	hg38_100kb_all_none_0blklst	split3	661d10458b5d44f4b96460d746054770	True	rna_seq	rna_seq	0.986747704
d2c3bdb42fa1157468270ce7a9732695	IHECRE00000161.3	b5663e0a-6a83-45b1-ab56-04d7ac22eee1	fc	assay	hg38_100kb_all_none_0blklst	split3	661d10458b5d44f4b96460d746054770	True	h3k36me3	h3k36me3	0.999863
d2c77473a57bf15974eca58a83e49595	IHECRE00000096.3	84c0fbce-a093-4f73-97d3-6163522ffccb	pval	assay	hg38_100kb_all_none_0blklst	split3	661d10458b5d44f4b96460d746054770	True	h3k4me3	h3k4me3	0.9999734
d2d42e3599c4eb24ac147b87ec2c0512	IHECRE00000174.3	cee73cdb-e806-4f6a-ad30-ab01efc5dd22	raw	assay	hg38_100kb_all_none_0blklst	split3	661d10458b5d44f4b96460d746054770	True	h3k4me1	h3k4me1	0.9997205
d2da294e8b58786441e6bc54648822b5	IHECRE00001015.4	b10cb337-bd81-4a63-af04-25443322673f	fc	assay	hg38_100kb_all_none_0blklst	split3	661d10458b5d44f4b96460d746054770	True	h3k4me1	h3k4me1	0.99972695
d2f693afaa23e790c7b914a09669acb0	IHECRE00000011.3	96865ef9-2251-4675-a220-6a411c1719a0	pval	assay	hg38_100kb_all_none_0blklst	split3	661d10458b5d44f4b96460d746054770	True	h3k4me1	h3k4me1	0.99966574
d323e8e5a1bbb3e87c3698556e4d4982	IHECRE00002283.1	2334631b-3f80-438d-950d-9c0c3460d1d3	Unique_plusRaw	assay	hg38_100kb_all_none_0blklst	split3	661d10458b5d44f4b96460d746054770	True	rna_seq	rna_seq	0.9983808154
d359c7ceb66b93b11c2ac16af91cb688	IHECRE00001001.6	d56b564b-a328-4f36-85b1-64516ea03d59	fc	assay	hg38_100kb_all_none_0blklst	split3	661d10458b5d44f4b96460d746054770	True	h3k36me3	h3k36me3	0.9999373
d35eade85dc7fe076c14e29672269166	IHECRE00003382.2	ffd76a5a-32fd-4c79-89cf-fc8e48b1c0c4	raw	assay	hg38_100kb_all_none_0blklst	split3	661d10458b5d44f4b96460d746054770	True	h3k27ac	h3k27ac	0.99994636
d3673f459f481476c31e10ca53a3c631	IHECRE00001025.7	9c7e2dd7-abf1-40e7-80a7-163dc7b3844f	fc	assay	hg38_100kb_all_none_0blklst	split3	661d10458b5d44f4b96460d746054770	True	h3k27ac	h3k27ac	0.99950147
d36cd4bc8ae08676431184f5dcb7e367	IHECRE00000953.7	9058c411-f9a4-4cfd-ba9b-a2ef43a20de8	pval	assay	hg38_100kb_all_none_0blklst	split3	661d10458b5d44f4b96460d746054770	True	h3k4me1	h3k4me1	0.9999894
d37597da9f6b269a5dc346ecbdbba1a9	IHECRE00004628.5	faeb509b-0731-4bbe-a2c7-41e665f79021	raw	assay	hg38_100kb_all_none_0blklst	split3	661d10458b5d44f4b96460d746054770	True	h3k4me3	h3k4me3	0.9999691
d376423065d6959c0def2dc82e97abdc	IHECRE00004636.5	ee74a95a-e259-451d-8841-374429265751	fc	assay	hg38_100kb_all_none_0blklst	split3	661d10458b5d44f4b96460d746054770	True	h3k27me3	h3k27me3	0.9999974
d37666e595c08e82e23f0bf773831fc0	IHECRE00001963.2	c17770a0-5e1a-467c-8c25-b0784609b22f	pval	assay	hg38_100kb_all_none_0blklst	split3	661d10458b5d44f4b96460d746054770	True	h3k9me3	h3k9me3	0.9962049
d3878b1b05c22e4c932bd3ded581144e	IHECRE00001469.1	3768ea93-aef2-4772-b104-fd701ca9ba72	raw	assay	hg38_100kb_all_none_0blklst	split3	661d10458b5d44f4b96460d746054770	True	h3k4me3	h3k4me3	0.9999956
d393cc28e057bcec04c08396ea7129e8	IHECRE00002373.1	ffa0c319-2485-4874-9594-34fbbaa012cd	raw	assay	hg38_100kb_all_none_0blklst	split3	661d10458b5d44f4b96460d746054770	True	h3k27ac	h3k27ac	0.99989486
d3a82814298fd8c069525a3bf2a4464e	IHECRE00002058.1	0fc0f90b-b2ac-4c17-952e-d39560131bf4	pval	assay	hg38_100kb_all_none_0blklst	split3	661d10458b5d44f4b96460d746054770	True	h3k27ac	h3k27ac	0.9997143
d3d9541b545323b47242bd3347433b67	IHECRE00000227.3	dec25b9b-6df6-4939-9e00-5325f2277db2	raw	assay	hg38_100kb_all_none_0blklst	split3	661d10458b5d44f4b96460d746054770	True	h3k4me1	h3k4me1	0.9988236
d427632dd7e74966b98587d010e1c517	IHECRE00000746.1	29cf9833-3c99-4fac-9f7e-747940826b0b	Unique_plusRaw	assay	hg38_100kb_all_none_0blklst	split3	661d10458b5d44f4b96460d746054770	True	rna_seq	rna_seq	0.9997962401
d44416e40e65e8474d4e7a65b08b4e7c	IHECRE00002536.1	01f99b86-762b-41e4-be58-af81448b2aa0	Unique_minusRaw	assay	hg38_100kb_all_none_0blklst	split3	661d10458b5d44f4b96460d746054770	True	rna_seq	rna_seq	0.99946700455
d48d7880b7194c4e18e7d02904123c96	IHECRE00002601.1	d09f7c06-ecab-4f34-a3b1-e8824df2a8ff	pval	assay	hg38_100kb_all_none_0blklst	split3	661d10458b5d44f4b96460d746054770	True	h3k27ac	h3k27ac	0.9997707
d48e83f0b15c22770ce972b9fceca4d5	IHECRE00004604.3	a9f46924-7817-4c36-b40d-3ae0e3bc66c3	Unique_minusRaw	assay	hg38_100kb_all_none_0blklst	split3	661d10458b5d44f4b96460d746054770	True	rna_seq	rna_seq	0.9575076
d492959077ce4f9100dd986baae70010	IHECRE00001466.1	6c9b30c1-fed8-4f68-a9a4-e3cd851f73c9	pval	assay	hg38_100kb_all_none_0blklst	split3	661d10458b5d44f4b96460d746054770	True	h3k36me3	h3k36me3	0.9998932
d4d2c22e3fb6598891139ceadd1047d8	IHECRE00002293.1	67514328-4f74-4135-8caf-1743969c6cdc	raw	assay	hg38_100kb_all_none_0blklst	split3	661d10458b5d44f4b96460d746054770	True	h3k4me1	h3k4me1	0.9997906
d4d362f46a23cf45781c195c772732b0	IHECRE00000860.1	793b7342-1eda-45c9-9b43-cf69e0655bb3	Unique_plusRaw	assay	hg38_100kb_all_none_0blklst	split3	661d10458b5d44f4b96460d746054770	True	rna_seq	rna_seq	0.9979217074
d4d675d10ae745a8f0d81443affa3496	IHECRE00002486.1	cab12a6a-d796-4516-b56f-77fadecfc93b	Unique_minusRaw	assay	hg38_100kb_all_none_0blklst	split3	661d10458b5d44f4b96460d746054770	True	rna_seq	rna_seq	0.9988502565
d4d76e6bf7352d4f9c4913b478ee19b8	IHECRE00003339.2	f3e149b1-bcb1-4466-ab10-39415b768b87	raw	assay	hg38_100kb_all_none_0blklst	split3	661d10458b5d44f4b96460d746054770	True	h3k27ac	h3k27ac	0.9999442
d4ef294c750f43c754409a9e9890c986	IHECRE00000008.3	f83f1262-12e2-4b8d-b11c-8637f8303ed6	fc	assay	hg38_100kb_all_none_0blklst	split3	661d10458b5d44f4b96460d746054770	True	h3k27me3	h3k27me3	0.999956
d50df46b3c2ea56e32e27526d7e73caf	IHECRE00002195.1	e3738e83-2920-455a-a851-25ef33c9e288	pval	assay	hg38_100kb_all_none_0blklst	split3	661d10458b5d44f4b96460d746054770	True	h3k27ac	h3k27ac	0.9999938
d51ea27bd5e1cd6b546d26819aaa2c19	IHECRE00004674.6	4bed43e4-b94f-4a75-a0c7-a3f50dbe2aae	pval	assay	hg38_100kb_all_none_0blklst	split3	661d10458b5d44f4b96460d746054770	True	h3k36me3	h3k36me3	0.99998975
d533b9b2155be292157d2394c9162b3b	IHECRE00000055.3	439fb477-565a-4b82-aafe-9e994f42714a	fc	assay	hg38_100kb_all_none_0blklst	split3	661d10458b5d44f4b96460d746054770	True	h3k4me3	h3k4me3	0.99759114
d57fccfc4d5e1ef2287a964e312fafb2	IHECRE00003376.2	8c3ef00c-fb89-4362-b2fb-2438f05fb839	pval	assay	hg38_100kb_all_none_0blklst	split3	661d10458b5d44f4b96460d746054770	True	h3k27ac	h3k27ac	0.99996734
d5856b9f4a38bd912120c8a7898babab	IHECRE00000295.2	214282a4-2111-4aa6-8b6e-897c731bec9e	fc	assay	hg38_100kb_all_none_0blklst	split3	661d10458b5d44f4b96460d746054770	True	h3k27ac	h3k27ac	0.9994923
d59dbb3a299b2cadb204b0cfe224cc5f	IHECRE00000346.2	2114289e-acc1-45e9-a564-a0dc3e1ab08a	fc	assay	hg38_100kb_all_none_0blklst	split3	661d10458b5d44f4b96460d746054770	True	h3k27me3	h3k27me3	0.9999558
d5b258d79e301d67cd1aa232f53b3950	IHECRE00001046.7	6ca7cc65-ebf7-4964-a53b-8d0fa60f0dc0	raw	assay	hg38_100kb_all_none_0blklst	split3	661d10458b5d44f4b96460d746054770	True	h3k4me1	h3k4me1	0.99986744
d5d36d5645c494833f67e741fe9b6ad0	IHECRE00003399.1	d508a939-d486-46b2-b090-2d9257a59338	fc	assay	hg38_100kb_all_none_0blklst	split3	661d10458b5d44f4b96460d746054770	True	h3k4me3	h3k4me3	0.9999678
d5dff3499c53a8c88187ab25d07db508	IHECRE00004704.5	8dcc9334-8e8d-4701-9cf4-d844bf2025e9	raw	assay	hg38_100kb_all_none_0blklst	split3	661d10458b5d44f4b96460d746054770	True	h3k9me3	h3k9me3	0.9999659
d63668f2fbc80008e89b22e44b4bbc79	IHECRE00003846.4	2cf78cce-4147-4b4e-9fec-f7eecb7960a2	fc	assay	hg38_100kb_all_none_0blklst	split3	661d10458b5d44f4b96460d746054770	True	h3k9me3	h3k9me3	0.99994063
d63877277b258a6723d4ab6ce4551113	IHECRE00002687.1	2dabab68-4fa8-4de3-982a-b4241cfc5e3a	pval	assay	hg38_100kb_all_none_0blklst	split3	661d10458b5d44f4b96460d746054770	True	h3k27ac	h3k27ac	0.9997142
d63d5649382ce2b1cc0792213f432a0f	IHECRE00004909.1	695c73ad-e733-48a7-b1a7-8cb81d9cd12a	raw	assay	hg38_100kb_all_none_0blklst	split3	661d10458b5d44f4b96460d746054770	True	h3k27me3	h3k27me3	0.9999068
d64b6aff175c8fbc34fef49c48914d9a	IHECRE00001039.6	a3034dad-cf3f-4b0e-b7ac-4dfa7b52d765	raw	assay	hg38_100kb_all_none_0blklst	split3	661d10458b5d44f4b96460d746054770	True	h3k27ac	h3k27ac	0.99837166
d651e1d79ef58402832c56bbc8ed61a2	IHECRE00002431.1	4821643e-bb8a-431d-aae0-83edd276dffb	fc	assay	hg38_100kb_all_none_0blklst	split3	661d10458b5d44f4b96460d746054770	True	h3k4me1	h3k4me1	0.9994405
d65e2a6d07dfd52d42b534c666db492b	IHECRE00000227.3	dec25b9b-6df6-4939-9e00-5325f2277db2	fc	assay	hg38_100kb_all_none_0blklst	split3	661d10458b5d44f4b96460d746054770	True	h3k4me1	h3k4me1	0.9954299
d6a34e1ea589806f55c4f535fa849b95	IHECRE00000860.1	793b7342-1eda-45c9-9b43-cf69e0655bb3	Unique_minusRaw	assay	hg38_100kb_all_none_0blklst	split3	661d10458b5d44f4b96460d746054770	True	rna_seq	rna_seq	0.9964143141999999
d6d8418fafafc2bb91662a798e2dd41f	IHECRE00002297.1	d1da80b5-6bff-42e0-809b-8fed78edac2c	Unique_minusRaw	assay	hg38_100kb_all_none_0blklst	split3	661d10458b5d44f4b96460d746054770	True	rna_seq	rna_seq	0.9996185302
d6e8fb6c24e0140418a9042f5fe82a9f	IHECRE00003399.1	d508a939-d486-46b2-b090-2d9257a59338	raw	assay	hg38_100kb_all_none_0blklst	split3	661d10458b5d44f4b96460d746054770	True	h3k4me3	h3k4me3	0.9999527
d6f980d9bc75d29a2209fa965f24d9ba	IHECRE00002565.1	2a1da6a3-8a79-4c45-b38c-5a7e148f00b8	raw	assay	hg38_100kb_all_none_0blklst	split3	661d10458b5d44f4b96460d746054770	True	h3k27ac	h3k27ac	0.99991727
d707beb5862059fe24161a4968f763c0	IHECRE00002319.1	f7105a32-32c1-48d4-a4d1-77ee9ddc2459	raw	assay	hg38_100kb_all_none_0blklst	split3	661d10458b5d44f4b96460d746054770	True	h3k4me1	h3k4me1	0.99929476
d708165db4ad076afe5b6ca79a585f9b	IHECRE00000308.2	07a1c957-71f5-4ad2-9025-e3a8c33c78bd	Unique_plusRaw	assay	hg38_100kb_all_none_0blklst	split3	661d10458b5d44f4b96460d746054770	True	rna_seq	rna_seq	0.9971071605
d7135963f0dd76a6c865c1d730b3d0cc	IHECRE00000225.3	dc192ce6-d2cc-4825-bd44-c239ac36948f	pval	assay	hg38_100kb_all_none_0blklst	split3	661d10458b5d44f4b96460d746054770	True	h3k27me3	h3k27me3	0.99808705
d721fd796c13662e638daa5a0e17b816	IHECRE00000758.1	6798ff35-0086-463e-8013-dd4bb5573734	Unique_plusRaw	assay	hg38_100kb_all_none_0blklst	split3	661d10458b5d44f4b96460d746054770	True	rna_seq	rna_seq	0.9998480559999999
d72aee7be94d7db05592989ac702b2c0	IHECRE00002430.1	bab4b208-f901-4afb-8cb7-0ead94aad772	fc	assay	hg38_100kb_all_none_0blklst	split3	661d10458b5d44f4b96460d746054770	True	h3k27ac	h3k27ac	0.99998116
d7541dd76def01a6b2d2cc6656b26636	IHECRE00000702.1	48685c00-9bf4-4700-b626-4eee262a20bd	fc	assay	hg38_100kb_all_none_0blklst	split3	661d10458b5d44f4b96460d746054770	True	h3k4me1	h3k4me1	0.99888724
d7c2c0b84f38ecc2fe63ece428854712	IHECRE00000092.3	84504c8d-56c9-41b4-b087-fefe11238e8f	Unique_raw	assay	hg38_100kb_all_none_0blklst	split3	661d10458b5d44f4b96460d746054770	False	rna_seq	rna_seq	0.9997401097
d7c829d8d8aedd5b70e4a45da168fd0b	IHECRE00000250.2	49953b3d-9030-4a88-85fe-119abc3077c8	raw	assay	hg38_100kb_all_none_0blklst	split3	661d10458b5d44f4b96460d746054770	True	h3k4me1	h3k4me1	0.9983259
d7dfb99271ee2658e517df38412f9d2f	IHECRE00000011.3	96865ef9-2251-4675-a220-6a411c1719a0	fc	assay	hg38_100kb_all_none_0blklst	split3	661d10458b5d44f4b96460d746054770	True	h3k4me1	h3k4me1	0.9961188
d81b8e5a2c5a94585206196dfa41e45b	IHECRE00001477.1	8b05b246-02f9-453c-867c-46b92c2894bd	pval	assay	hg38_100kb_all_none_0blklst	split3	661d10458b5d44f4b96460d746054770	True	h3k4me3	h3k4me3	0.9999969
d842a67ec29b4d908e03e9feddcc56bd	IHECRE00002346.1	0694ded5-c7ac-4290-9ee3-c69c87c58ffc	raw	assay	hg38_100kb_all_none_0blklst	split3	661d10458b5d44f4b96460d746054770	True	h3k27ac	h3k27ac	0.9999162
d8c48533bad72ea31da6b1e5639eb3f3	IHECRE00001026.7	997e79ff-8ff2-489c-8380-15cef3b2293f	raw	assay	hg38_100kb_all_none_0blklst	split3	661d10458b5d44f4b96460d746054770	True	h3k9me3	h3k9me3	0.9999937
d8dedae736269eaef0da44bd8bc13a05	IHECRE00004617.2	2b835b35-0d4f-4266-a8c6-b8c45974f7ec	pval	assay	hg38_100kb_all_none_0blklst	split3	661d10458b5d44f4b96460d746054770	True	h3k27me3	h3k27me3	0.9917794
d8e05a0972b303e79915d6babf3ba7a8	IHECRE00001990.1	7534a509-261e-47f9-9c99-6af2eb023cdc	gembs_neg	assay	hg38_100kb_all_none_0blklst	split3	661d10458b5d44f4b96460d746054770	True	wgbs	wgbs	0.9996295164
d8e5f416a979c06cc35fa7326c693957	IHECRE00002363.1	9370f387-403b-481b-8237-ef20c49abcd3	Unique_plusRaw	assay	hg38_100kb_all_none_0blklst	split3	661d10458b5d44f4b96460d746054770	True	rna_seq	rna_seq	0.9982989443
d908164febe25f8be775cef05ff91c27	IHECRE00000939.6	62ff07b8-8639-4a59-b252-a861c630c67c	raw	assay	hg38_100kb_all_none_0blklst	split3	661d10458b5d44f4b96460d746054770	True	h3k9me3	h3k9me3	0.99999595
d911217461cccc386e7fa2676a66d816	IHECRE00003830.4	0fee77cc-ad56-4f5b-bfb6-451051158efc	pval	assay	hg38_100kb_all_none_0blklst	split3	661d10458b5d44f4b96460d746054770	True	h3k4me3	h3k4me3	0.99991846
d92d5864f32748bbc81c4bf724b051b2	IHECRE00003846.4	2cf78cce-4147-4b4e-9fec-f7eecb7960a2	raw	assay	hg38_100kb_all_none_0blklst	split3	661d10458b5d44f4b96460d746054770	True	h3k9me3	h3k9me3	0.9999641
d93f8a2d50ad29908d0487b80967f453	IHECRE00003686.3	05f731d1-35d3-4327-ad52-34ab22707910	raw	assay	hg38_100kb_all_none_0blklst	split3	661d10458b5d44f4b96460d746054770	True	h3k27me3	h3k27me3	0.9974946
d94021d74f3c6f2fb1712d621ead156c	IHECRE00000099.3	8b6b0344-dace-4a50-b688-dd8a0735ac5e	gembs_neg	assay	hg38_100kb_all_none_0blklst	split3	661d10458b5d44f4b96460d746054770	True	wgbs	wgbs	0.999773981
d9a9eb9f631f950b2b90405eaf541346	IHECRE00004675.5	4c2a1b68-2f03-4ae6-8e13-430c58d8af5f	fc	assay	hg38_100kb_all_none_0blklst	split3	661d10458b5d44f4b96460d746054770	True	h3k27ac	h3k27ac	0.99997926
d9d32d05970da81f6a7d5378e01ed19a	IHECRE00003200.2	c80ca658-4c00-4558-a336-4a134b9d8c39	pval	assay	hg38_100kb_all_none_0blklst	split3	661d10458b5d44f4b96460d746054770	True	h3k27ac	h3k27ac	0.99999774
d9da888e7b0196669db9ed949d6651f8	IHECRE00000190.3	757ee519-c6c8-4b0d-850c-7b5a3c583eb6	fc	assay	hg38_100kb_all_none_0blklst	split3	661d10458b5d44f4b96460d746054770	True	h3k4me3	h3k4me3	0.999887
d9e2b59ba21f3bc7c0eca3bc18ce0ff2	IHECRE00000782.1	3b2e46a4-4f2c-4f10-950d-26b25cc4e046	Unique_plusRaw	assay	hg38_100kb_all_none_0blklst	split3	661d10458b5d44f4b96460d746054770	True	rna_seq	rna_seq	0.999621488
da16bd561b56bc95389ac6a1c6eea15a	IHECRE00004905.1	6a175fe2-eb9c-4c6c-81e2-20a76f3fb0ae	gembs_neg	assay	hg38_100kb_all_none_0blklst	split3	661d10458b5d44f4b96460d746054770	True	wgbs	wgbs	0.998791762
da40fa5f3fa2ad9a766072002c14a730	IHECRE00000105.3	01fe5279-f471-41c8-afbe-88a52f784217	gembs_neg	assay	hg38_100kb_all_none_0blklst	split3	661d10458b5d44f4b96460d746054770	True	wgbs	wgbs	0.9997512217000001
da6c2ecadd7874c0123cfad48b350bc6	IHECRE00001256.1	933ae024-78ff-438d-ac2b-c88685c03a4f	raw	assay	hg38_100kb_all_none_0blklst	split3	661d10458b5d44f4b96460d746054770	True	h3k36me3	h3k36me3	0.9999447
da7348b5666027cbd6655baca195f815	IHECRE00002547.1	92429fe0-3ae0-4f31-8e3f-d2281e7834c0	Unique_plusRaw	assay	hg38_100kb_all_none_0blklst	split3	661d10458b5d44f4b96460d746054770	True	rna_seq	rna_seq	0.99952775247
da9c7bbe1174c083ff8e0b6f5e7bf4f5	IHECRE00002392.1	b0b668aa-720b-4121-bdfb-c5dd382f7b87	fc	assay	hg38_100kb_all_none_0blklst	split3	661d10458b5d44f4b96460d746054770	True	h3k27ac	h3k27ac	0.9973506
dacf70bd6fb2449d755f5025857852d5	IHECRE00000956.7	bde035f9-6efe-4a54-8dfc-1c607e1ebbe7	fc	assay	hg38_100kb_all_none_0blklst	split3	661d10458b5d44f4b96460d746054770	True	h3k27me3	h3k27me3	0.99216765
dae2890620ecc117bac25f4ad8c275a7	IHECRE00001292.1	f4f07b6d-d4d5-4654-8c4e-f43f35906102	fc	assay	hg38_100kb_all_none_0blklst	split3	661d10458b5d44f4b96460d746054770	True	h3k4me1	h3k4me1	0.9999087
db5a93f68ce268096afc7bdf48591342	IHECRE00004605.1	0170bf87-acb4-4151-9ad9-b1d9403f191c	fc	assay	hg38_100kb_all_none_0blklst	split3	661d10458b5d44f4b96460d746054770	True	h3k4me3	h3k4me3	0.9976119
db87a04a8a821c82ce55c5058f578fcd	IHECRE00003839.3	25213a1e-7df7-4a8d-80f2-be28d815d061	fc	assay	hg38_100kb_all_none_0blklst	split3	661d10458b5d44f4b96460d746054770	True	h3k4me1	h3k4me1	0.9943832
dbb5b5cf52dcb51d5feaca93f9003d06	IHECRE00002067.1	d8e6c755-45ac-4108-b1ba-23233bd0ab31	raw	assay	hg38_100kb_all_none_0blklst	split3	661d10458b5d44f4b96460d746054770	True	h3k9me3	h3k9me3	0.9999869
dbe99d85f73d58a71756e7e76326d62f	IHECRE00002667.1	1a992587-9c0b-43d5-9ded-e0ed71d4e09e	raw	assay	hg38_100kb_all_none_0blklst	split3	661d10458b5d44f4b96460d746054770	True	h3k4me1	h3k4me1	0.99926335
dc106813d9e2f3a46bf33778f3b7626f	IHECRE00001874.2	684015db-cb61-4cf3-bd77-8b45156ffb96	raw	assay	hg38_100kb_all_none_0blklst	split3	661d10458b5d44f4b96460d746054770	True	h3k36me3	h3k36me3	0.99479055
dc1498124d22a091c4c119fbed4c5015	IHECRE00000225.3	dc192ce6-d2cc-4825-bd44-c239ac36948f	fc	assay	hg38_100kb_all_none_0blklst	split3	661d10458b5d44f4b96460d746054770	True	h3k27me3	h3k27me3	0.99851495
dc3b7447b4435d80cdfc7015f8aa58f2	IHECRE00000983.7	0397ac10-5d52-43ec-8084-1b153343aa3a	fc	assay	hg38_100kb_all_none_0blklst	split3	661d10458b5d44f4b96460d746054770	True	h3k9me3	h3k9me3	0.9999732
dc4ae4274bb4abf944da1338a79ff4b6	IHECRE00002535.1	03c18c7e-c11c-42f7-a944-eb4b00b31fb4	raw	assay	hg38_100kb_all_none_0blklst	split3	661d10458b5d44f4b96460d746054770	True	h3k27ac	h3k27ac	0.99993634
dc5a1c1455b6e308a680a072ce8637fb	IHECRE00002364.1	1974c826-6659-409c-b3db-86d06d6a3ea0	raw	assay	hg38_100kb_all_none_0blklst	split3	661d10458b5d44f4b96460d746054770	True	h3k27ac	h3k27ac	0.99898964
dc5e7b96bc52860be684790b7dc0eafd	IHECRE00001327.1	babd26fb-10d4-408e-bc72-9a6039a65d2d	fc	assay	hg38_100kb_all_none_0blklst	split3	661d10458b5d44f4b96460d746054770	True	h3k27ac	h3k27ac	0.9997652
dc68f6163e4cfd5a6a1f1a21ecfa1fb5	IHECRE00003692.4	f878ad9b-d6d3-4a62-ad1c-aebee9337a47	pval	assay	hg38_100kb_all_none_0blklst	split3	661d10458b5d44f4b96460d746054770	True	h3k36me3	h3k36me3	0.99959725
dc8a689001dedfefe4888ba950177e16	IHECRE00000269.2	c2605114-41eb-4a78-813c-235c225155b2	fc	assay	hg38_100kb_all_none_0blklst	split3	661d10458b5d44f4b96460d746054770	True	h3k4me1	h3k4me1	0.9997377
dcd9f4011da04034357402a696521f61	IHECRE00001372.1	0ccc60b4-8527-49bd-9154-fd4b1eda4415	pval	assay	hg38_100kb_all_none_0blklst	split3	661d10458b5d44f4b96460d746054770	True	h3k27me3	h3k27me3	0.99992406
dce7d857f1c1090a1db16e4bdf8590b3	IHECRE00001892.7	40ba88d9-d4ef-4ec3-b225-17f30bfcae20	gembs_neg	assay	hg38_100kb_all_none_0blklst	split3	661d10458b5d44f4b96460d746054770	True	wgbs	wgbs	0.9994737223
dd0a553a54797d64bc7d3627b669906e	IHECRE00004647.5	727264aa-cb25-4bb6-be50-7f5732e7e88a	fc	assay	hg38_100kb_all_none_0blklst	split3	661d10458b5d44f4b96460d746054770	True	h3k4me3	h3k4me3	0.99999666
dd117d40c6fe357e7ce5a5c2bd22f3f4	IHECRE00003803.1	af5a4b25-31b7-4f88-a02a-f72ed48e64dd	Unique_plusRaw	assay	hg38_100kb_all_none_0blklst	split3	661d10458b5d44f4b96460d746054770	True	rna_seq	rna_seq	0.9995724403
dd3258912edea852eafbb3689cfe562c	IHECRE00001488.1	f277fd12-ef1b-437b-8412-8210645647cd	raw	assay	hg38_100kb_all_none_0blklst	split3	661d10458b5d44f4b96460d746054770	True	h3k4me3	h3k4me3	0.9999621
dd435f408d3cd7c54f47cd112c98daf1	IHECRE00000867.3	84740963-b010-4305-b319-2f6fc79a6b58	gembs_pos	assay	hg38_100kb_all_none_0blklst	split3	661d10458b5d44f4b96460d746054770	True	wgbs	wgbs	0.99984327992
dd43761e6f2de71fe90b246edf0da836	IHECRE00003806.1	2dfc8185-75fc-483f-9a76-86d609a673b1	fc	assay	hg38_100kb_all_none_0blklst	split3	661d10458b5d44f4b96460d746054770	True	h3k27ac	h3k27ac	0.9999808
dd7fbc1b1489994a4559aa15dd887905	IHECRE00001387.1	43163ad5-2b83-4c9a-9b5d-2ff5639686d8	raw	assay	hg38_100kb_all_none_0blklst	split3	661d10458b5d44f4b96460d746054770	True	h3k36me3	h3k36me3	0.99955267
dda5fded3568116ceae15e8296317e5b	IHECRE00000807.3	f3c8087a-d876-430f-a229-5d55d14dcc0f	pval	assay	hg38_100kb_all_none_0blklst	split3	661d10458b5d44f4b96460d746054770	True	h3k9me3	h3k9me3	0.9941732
de031f413078f4cd228b270e047463ce	IHECRE00000083.3	542d14f6-7688-4ae2-8fdd-0bceed71a580	pval	assay	hg38_100kb_all_none_0blklst	split3	661d10458b5d44f4b96460d746054770	True	h3k4me3	h3k4me3	0.9998685
de063c4d6a1148fff8cbae80bc60e0cd	IHECRE00004617.2	4b42183d-fbd0-4b87-afb1-913c17cc15e7	raw	assay	hg38_100kb_all_none_0blklst	split3	661d10458b5d44f4b96460d746054770	True	h3k27ac	h3k27ac	0.99997246
de0db2267688ffdc575d333920b0c054	IHECRE00000343.2	5a78c0ce-4eae-417e-ab07-38cf2f39807a	raw	assay	hg38_100kb_all_none_0blklst	split3	661d10458b5d44f4b96460d746054770	True	h3k27me3	h3k27me3	0.9999691
de65c26b1d8b9753547944bbbd3a890c	IHECRE00002192.1	331c7677-4eb4-40c0-86d5-c57cb515af90	ctl_raw	assay	hg38_100kb_all_none_0blklst	split3	661d10458b5d44f4b96460d746054770	True	input	input	0.94119054
de70b3c5e5366606fb5907021793ae73	IHECRE00001444.1	eecdd878-af35-4133-a230-d44d46cc9d6a	pval	assay	hg38_100kb_all_none_0blklst	split3	661d10458b5d44f4b96460d746054770	True	h3k27me3	h3k27me3	0.999962
de769203601582aa90fabf3421246e05	IHECRE00000881.1	3f1acdbe-13c1-4749-b0cd-cce0b43ec4bd	pval	assay	hg38_100kb_all_none_0blklst	split3	661d10458b5d44f4b96460d746054770	True	h3k36me3	h3k36me3	0.99869776
dedad2543cb3213534f3d4e1466d3d44	IHECRE00000318.2	7ba479df-2d75-4a21-a2dc-30d87eedc37a	pval	assay	hg38_100kb_all_none_0blklst	split3	661d10458b5d44f4b96460d746054770	True	h3k36me3	h3k36me3	0.9984956
deea2b369060a84f2d618b56a59699a6	IHECRE00000231.3	493a772e-0001-4655-973c-6fca5dd7388d	pval	assay	hg38_100kb_all_none_0blklst	split3	661d10458b5d44f4b96460d746054770	True	h3k4me3	h3k4me3	0.9999956
df108d5ac7c404f35651c58c2e3c661b	IHECRE00002331.1	ec74cebc-2b99-4636-8f67-b231a1ce2eeb	Unique_minusRaw	assay	hg38_100kb_all_none_0blklst	split3	661d10458b5d44f4b96460d746054770	True	rna_seq	rna_seq	0.9971670843
df171c4fa632790dcd22ce07a4f1d992	IHECRE00001435.1	39d3a636-845a-45b9-bd9f-7fb5fb4838e7	raw	assay	hg38_100kb_all_none_0blklst	split3	661d10458b5d44f4b96460d746054770	True	h3k27ac	h3k27ac	0.9998461
df3b3b0344d2ca78a698c4c309b36f89	IHECRE00002254.1	2e4dee34-80ec-4337-8547-0dbb2093a37d	Unique_minusRaw	assay	hg38_100kb_all_none_0blklst	split3	661d10458b5d44f4b96460d746054770	True	rna_seq	rna_seq	0.9990658519
df3fe073115b7236416b61cb69c14c37	IHECRE00002602.1	210412b7-da9d-4eb8-a03f-ca1deafb0e8f	fc	assay	hg38_100kb_all_none_0blklst	split3	661d10458b5d44f4b96460d746054770	True	h3k27ac	h3k27ac	0.99968314
df470776cdd273bdd345d6f3fb4d6b34	IHECRE00003402.2	0fdc34e0-537d-401e-add6-faec819eca23	fc	assay	hg38_100kb_all_none_0blklst	split3	661d10458b5d44f4b96460d746054770	True	h3k27me3	h3k27me3	0.99976104
df5fc4b920e067215c31e057868fea85	IHECRE00004609.2	3085ac72-ef82-4e83-a4ce-50258537cd33	gembs_neg	assay	hg38_100kb_all_none_0blklst	split3	661d10458b5d44f4b96460d746054770	True	wgbs	wgbs	0.99996255381
df720bb34819893b93f0f9a8e7b1b8b0	IHECRE00002217.1	ca28281a-af69-4576-bee5-ef46b9f097a1	fc	assay	hg38_100kb_all_none_0blklst	split3	661d10458b5d44f4b96460d746054770	True	h3k27ac	h3k27ac	0.9999739
df95391eaf792e01ba7446dc58600c73	IHECRE00000124.3	19d4732f-b244-4b37-99bc-f555eabcef9a	raw	assay	hg38_100kb_all_none_0blklst	split3	661d10458b5d44f4b96460d746054770	True	h3k4me3	h3k4me3	0.9998242
dfc33f94426dd5a4908cdebcc4bbf85f	IHECRE00000285.2	b3c05fe2-9a27-46dc-abec-5782f6370869	gembs_neg	assay	hg38_100kb_all_none_0blklst	split3	661d10458b5d44f4b96460d746054770	True	wgbs	wgbs	0.9998544325
e040472f6fbf7a0861aa5eaa53a48406	IHECRE00001990.1	7534a509-261e-47f9-9c99-6af2eb023cdc	gembs_pos	assay	hg38_100kb_all_none_0blklst	split3	661d10458b5d44f4b96460d746054770	True	wgbs	wgbs	0.9996311526
e0779b318172cd9f0df2296dfe556acd	IHECRE00004703.5	559d3acb-e6a1-4cd6-a971-ff7d698266fc	pval	assay	hg38_100kb_all_none_0blklst	split3	661d10458b5d44f4b96460d746054770	True	h3k4me3	h3k4me3	0.9999945
e08e0d3001d7fff8f9d35ca4008d9251	IHECRE00000995.6	a5c0bf1b-cfe7-4a13-8efb-49380c99f84f	raw	assay	hg38_100kb_all_none_0blklst	split3	661d10458b5d44f4b96460d746054770	True	h3k36me3	h3k36me3	0.9999337
e0a02a097e0fd3341d7dcae521aed20a	IHECRE00000954.6	aa7034d1-c7d2-4b22-9ac6-b7ea775ebc33	fc	assay	hg38_100kb_all_none_0blklst	split3	661d10458b5d44f4b96460d746054770	True	h3k4me1	h3k4me1	0.9994331
e0cf690b903d08f34b6e19f48bff6c9e	IHECRE00004718.2	160d4def-be4f-4870-9267-7e085c9b4b28	Unique_plusRaw	assay	hg38_100kb_all_none_0blklst	split3	661d10458b5d44f4b96460d746054770	True	rna_seq	rna_seq	0.997556497
e0eea91a3acdb82d7bec98d2370386e8	IHECRE00003704.6	f1c70945-2d85-4b00-b477-3169bd449e47	raw	assay	hg38_100kb_all_none_0blklst	split3	661d10458b5d44f4b96460d746054770	True	h3k27ac	h3k27ac	0.72536325
e13b53ae0ec5b6a412d3466176e3b375	IHECRE00004884.1	e1f8eaf0-5c3e-4eb2-b864-0330dfef44b8	pval	assay	hg38_100kb_all_none_0blklst	split3	661d10458b5d44f4b96460d746054770	True	h3k36me3	h3k36me3	0.99987745
e13b80ab668bb1c3554461003db8d3c5	IHECRE00002221.1	05b991dc-ce31-4116-8155-a62f9233f166	Unique_minusRaw	assay	hg38_100kb_all_none_0blklst	split3	661d10458b5d44f4b96460d746054770	True	rna_seq	rna_seq	0.9997081332
e13d34135980be006897068c5cd70309	IHECRE00003804.1	c26a9d59-a750-4b31-83a3-e80355741e2a	Unique_minusRaw	assay	hg38_100kb_all_none_0blklst	split3	661d10458b5d44f4b96460d746054770	True	rna_seq	rna_seq	0.9854494699999999
e19f83a8ef167dfb690813d6dea13db2	IHECRE00002516.1	0a73820a-0386-47da-8dea-7fc56ff6747e	raw	assay	hg38_100kb_all_none_0blklst	split3	661d10458b5d44f4b96460d746054770	True	h3k27ac	h3k27ac	0.99994457
e1bc97b4a92d246540461b7348ac9761	IHECRE00000308.2	454549bf-8607-4e61-b7df-d1279be89352	raw	assay	hg38_100kb_all_none_0blklst	split3	661d10458b5d44f4b96460d746054770	True	h3k27me3	h3k27me3	0.9999695
e1c251b9c2275dc10e0771b8d35de9dd	IHECRE00000238.3	8ee3bcc0-0a54-4209-87cf-967cca7d6071	fc	assay	hg38_100kb_all_none_0blklst	split3	661d10458b5d44f4b96460d746054770	True	h3k36me3	h3k36me3	0.99999094
e1c3dec0560e1193946cd119fce963d1	IHECRE00003365.2	c4bc06ab-c781-457c-a9b0-a1ecab41a894	fc	assay	hg38_100kb_all_none_0blklst	split3	661d10458b5d44f4b96460d746054770	True	h3k27ac	h3k27ac	0.9999361
e1d240bc2603a35cf53b1867aefd597c	IHECRE00003685.2	5501f5e6-6354-4e9f-82a5-be852033207e	raw	assay	hg38_100kb_all_none_0blklst	split3	661d10458b5d44f4b96460d746054770	True	h3k36me3	h3k36me3	0.99989927
e203898433873d835a5de674142669d7	IHECRE00001963.2	c17770a0-5e1a-467c-8c25-b0784609b22f	raw	assay	hg38_100kb_all_none_0blklst	split3	661d10458b5d44f4b96460d746054770	True	h3k9me3	h3k9me3	0.9944792
e21d04b0e2e9b734a7c6bdb474ce3988	IHECRE00002005.1	40074ae6-828f-47d9-a397-b67f6a5032c3	fc	assay	hg38_100kb_all_none_0blklst	split3	661d10458b5d44f4b96460d746054770	True	h3k36me3	h3k36me3	0.9997596
e2295fd87d4448573d9378097e2ef078	IHECRE00002468.1	d66f20e3-f2f8-4e34-a312-49a8bfd10bb1	Unique_plusRaw	assay	hg38_100kb_all_none_0blklst	split3	661d10458b5d44f4b96460d746054770	True	rna_seq	rna_seq	0.9992728586799999
e2451edeceb84d2cc3eac6c8c55280b7	IHECRE00002071.1	3bf88f26-b360-4909-bff6-c9dcb525c6c4	fc	assay	hg38_100kb_all_none_0blklst	split3	661d10458b5d44f4b96460d746054770	True	h3k4me1	h3k4me1	0.9998498
e24c8b767f8e6feb09f97fa3429169d3	IHECRE00000962.7	d7670711-40a4-405a-ab8f-3c280c0fffd9	fc	assay	hg38_100kb_all_none_0blklst	split3	661d10458b5d44f4b96460d746054770	True	h3k4me1	h3k4me1	0.99663097
e2521eb579a647731dcb6b2bd395392d	IHECRE00003816.1	0deee6d5-e373-405d-893f-0c3ca80f3c2d	ctl_raw	assay	hg38_100kb_all_none_0blklst	split3	661d10458b5d44f4b96460d746054770	True	input	input	0.96214694
e28eab676c905a79ac24fd55ae968f8c	IHECRE00002207.1	869faaac-31c6-4064-bac5-19cdfd9e4c4c	raw	assay	hg38_100kb_all_none_0blklst	split3	661d10458b5d44f4b96460d746054770	True	h3k27ac	h3k27ac	0.999747
e2e93c6004c1f28ad7111f5aa0647a43	IHECRE00004674.6	fcf2afa4-6ac9-4d5d-9d4d-5be20fa5a7b9	fc	assay	hg38_100kb_all_none_0blklst	split3	661d10458b5d44f4b96460d746054770	True	h3k9me3	h3k9me3	0.99998105
e313fd85a7988baabe0d0eaa744a2815	IHECRE00000188.3	79b461fe-b972-49c7-a613-f44ea6f3ebc3	fc	assay	hg38_100kb_all_none_0blklst	split3	661d10458b5d44f4b96460d746054770	True	h3k4me1	h3k4me1	0.9998362
e315f11834e46370e0871c3c6ffcbfe3	IHECRE00000176.3	2323f224-0551-4d6c-983d-4b0eb778cb53	gembs_pos	assay	hg38_100kb_all_none_0blklst	split3	661d10458b5d44f4b96460d746054770	True	wgbs	wgbs	0.9998363547
e3492d4181522c75304d4fd51162efbc	IHECRE00000785.3	f66efe83-e756-4482-8652-631e84f79bac	pval	assay	hg38_100kb_all_none_0blklst	split3	661d10458b5d44f4b96460d746054770	True	h3k4me1	h3k4me1	0.9969896
e3633f852d3f00f1ee8f011fb9d0b918	IHECRE00001297.1	ebcfa1d9-5871-474e-bd1b-a0679dcc1571	pval	assay	hg38_100kb_all_none_0blklst	split3	661d10458b5d44f4b96460d746054770	True	h3k27ac	h3k27ac	0.9998652
e3780ea1911ea37353b61ce9cf32fc1b	IHECRE00000270.2	46262cf8-07dc-4dd2-b511-50411320145b	Unique_minusRaw	assay	hg38_100kb_all_none_0blklst	split3	661d10458b5d44f4b96460d746054770	True	rna_seq	rna_seq	0.996591474
e37d89abc7c9f3fed0359baa1247344d	IHECRE00001548.1	1063dcb8-ca8d-4076-8364-56a3871d88c2	fc	assay	hg38_100kb_all_none_0blklst	split3	661d10458b5d44f4b96460d746054770	True	h3k36me3	h3k36me3	0.9994779
e383546484246a658be31fe6c6792bf9	IHECRE00003702.7	a9357094-fd89-4099-9193-a3fb809ae437	pval	assay	hg38_100kb_all_none_0blklst	split3	661d10458b5d44f4b96460d746054770	True	h3k36me3	h3k36me3	0.9996136
e387a8997a91831fbf8432f905574f21	IHECRE00000094.3	4d05172b-b267-4e63-b505-5ff5c21e9d11	ctl_raw	assay	hg38_100kb_all_none_0blklst	split3	661d10458b5d44f4b96460d746054770	True	input	input	0.9449641
e391bd0ac18c37fdba001aefea1ab71d	IHECRE00000709.3	d00e3808-9f0e-482a-82e8-0b81806ce822	fc	assay	hg38_100kb_all_none_0blklst	split3	661d10458b5d44f4b96460d746054770	True	h3k4me1	h3k4me1	0.99988675
e3d334931bde9cba3413f8c020aa4d03	IHECRE00000973.6	58251416-53ae-485f-bae0-58a8fcc32bfc	pval	assay	hg38_100kb_all_none_0blklst	split3	661d10458b5d44f4b96460d746054770	True	h3k9me3	h3k9me3	0.99998593
e403eb4edae311f31691ec7a20c65069	IHECRE00000965.7	8becd957-8716-45d7-92cf-f74ac9e42150	raw	assay	hg38_100kb_all_none_0blklst	split3	661d10458b5d44f4b96460d746054770	True	h3k27me3	h3k27me3	0.9999938
e4335f06e8571da8ad52f9ed34830241	IHECRE00003822.3	27478127-855f-41cd-9274-8b8dca211309	Unique_minusRaw	assay	hg38_100kb_all_none_0blklst	split3	661d10458b5d44f4b96460d746054770	True	rna_seq	rna_seq	0.9995726163599999
e436a05cee1b24629d27bbb0070fb9b4	IHECRE00001953.2	4d0157b5-bc0f-4879-a909-ffbd49eb23e0	pval	assay	hg38_100kb_all_none_0blklst	split3	661d10458b5d44f4b96460d746054770	True	h3k27ac	h3k27ac	0.9986833
e43a411c81325dc5a9d51f83716ac2d1	IHECRE00001359.1	0368b937-858e-4611-aead-ee9aec9c0ec2	fc	assay	hg38_100kb_all_none_0blklst	split3	661d10458b5d44f4b96460d746054770	True	h3k4me1	h3k4me1	0.9998803
e448a3488b09c852cd2348d760a847a7	IHECRE00000252.2	f594ad99-cb3c-4b44-aeaf-64fb6b877eef	pval	assay	hg38_100kb_all_none_0blklst	split3	661d10458b5d44f4b96460d746054770	True	h3k9me3	h3k9me3	0.99954563
e458a583ed4ba16da12ba693d515b922	IHECRE00004711.5	22330118-4a59-4230-8136-e92676726f28	raw	assay	hg38_100kb_all_none_0blklst	split3	661d10458b5d44f4b96460d746054770	True	h3k36me3	h3k36me3	0.99999034
e48b5af373535be740e0aff13f716f59	IHECRE00000238.3	bd79aee4-cb3e-4358-b4aa-2b3125cb6682	fc	assay	hg38_100kb_all_none_0blklst	split3	661d10458b5d44f4b96460d746054770	True	h3k9me3	h3k9me3	0.9986505
e4af7a27c7b77785d755b8259fdf3cd8	IHECRE00002061.1	009d9552-d6e3-46c0-ac34-eb2096fd67e7	fc	assay	hg38_100kb_all_none_0blklst	split3	661d10458b5d44f4b96460d746054770	True	h3k27ac	h3k27ac	0.99312073
e4d8ad87fbf3a94d583b96195d705d28	IHECRE00002394.1	b90e7e7d-85d2-4133-b655-b2817376c673	Unique_minusRaw	assay	hg38_100kb_all_none_0blklst	split3	661d10458b5d44f4b96460d746054770	True	rna_seq	rna_seq	0.9998053147
e510571288e63756d997af6da5b24270	IHECRE00000308.2	07a1c957-71f5-4ad2-9025-e3a8c33c78bd	Unique_minusRaw	assay	hg38_100kb_all_none_0blklst	split3	661d10458b5d44f4b96460d746054770	True	rna_seq	rna_seq	0.993792738
e518e2cb70a79f3a310540e7e40cfa30	IHECRE00000055.3	6bc6f0c2-79ba-4bae-bd7d-f0e99697d044	gembs_neg	assay	hg38_100kb_all_none_0blklst	split3	661d10458b5d44f4b96460d746054770	True	wgbs	wgbs	0.99966713
e52a3dd74361fae87d92d923b1413317	IHECRE00001447.1	0bde8c3f-07de-437f-8926-bbf417d01abf	raw	assay	hg38_100kb_all_none_0blklst	split3	661d10458b5d44f4b96460d746054770	True	h3k4me3	h3k4me3	0.99997973
e587030ed1080cb017172f2711ff289c	IHECRE00000831.3	279f4a2c-97fc-4d8a-b4ce-6af8c2361f88	ctl_raw	assay	hg38_100kb_all_none_0blklst	split3	661d10458b5d44f4b96460d746054770	True	input	input	0.9792255
e587a593d6ef9dfe9ae0170685f81e9c	IHECRE00001918.1	f4eb1507-9e72-4fad-bc11-1462cce349d2	raw	assay	hg38_100kb_all_none_0blklst	split3	661d10458b5d44f4b96460d746054770	True	h3k27me3	h3k27me3	0.9995559
e599e8269a0035730b7fbe6392956ddf	IHECRE00003301.2	a6a81956-5315-4d1b-96e7-26847da20345	pval	assay	hg38_100kb_all_none_0blklst	split3	661d10458b5d44f4b96460d746054770	True	h3k27ac	h3k27ac	0.9999833
e5c74b2dd69b8a9c2e4ee10ba1ea07bb	IHECRE00003692.4	f878ad9b-d6d3-4a62-ad1c-aebee9337a47	fc	assay	hg38_100kb_all_none_0blklst	split3	661d10458b5d44f4b96460d746054770	True	h3k36me3	h3k36me3	0.9996779
e5d9190f6cd054034ed3c8b12e6a0375	IHECRE00001890.6	4fb4c0b6-b1a0-438b-85f4-4f5368f5474c	raw	assay	hg38_100kb_all_none_0blklst	split3	661d10458b5d44f4b96460d746054770	True	h3k9me3	h3k9me3	0.99974436
e617789c34e448a27a775c6874f9e50b	IHECRE00001413.1	33ad404a-7a9f-44cf-b44a-f735455b3cd4	raw	assay	hg38_100kb_all_none_0blklst	split3	661d10458b5d44f4b96460d746054770	True	h3k27ac	h3k27ac	0.9998838
e61c6bd375a836f603dac2c7122b8415	IHECRE00003808.1	706821fd-c657-4ad5-a143-e15e65116e15	fc	assay	hg38_100kb_all_none_0blklst	split3	661d10458b5d44f4b96460d746054770	True	h3k27ac	h3k27ac	0.9930901
e627b8b4717f8b76a37f615eea92961c	IHECRE00001037.6	a124f94a-f14e-453c-9bf7-08cd33e9c843	ctl_raw	assay	hg38_100kb_all_none_0blklst	split3	661d10458b5d44f4b96460d746054770	True	input	input	0.9700893
e64295a1216603b393dbac0dc035ad28	IHECRE00002596.1	48b68464-5fe1-4c88-b596-1dc3183e05b0	Unique_plusRaw	assay	hg38_100kb_all_none_0blklst	split3	661d10458b5d44f4b96460d746054770	True	rna_seq	rna_seq	0.9998569274
e64ceec1549816ac96a827f1bd62c295	IHECRE00001014.4	1aae4f07-bda4-4ca0-8b3f-a7d89b873f11	Unique_minusRaw	assay	hg38_100kb_all_none_0blklst	split3	661d10458b5d44f4b96460d746054770	True	rna_seq	rna_seq	0.9985864635999999
e66bf0284ac5ef24e1887f0e52f8705b	IHECRE00000321.2	5a3b6a6a-0b48-4fc5-bbf6-f282bfe8a423	gembs_pos	assay	hg38_100kb_all_none_0blklst	split3	661d10458b5d44f4b96460d746054770	True	wgbs	wgbs	0.9998961332399999
e68534919a257c7e6653a33619ebf9fc	IHECRE00003839.3	25213a1e-7df7-4a8d-80f2-be28d815d061	raw	assay	hg38_100kb_all_none_0blklst	split3	661d10458b5d44f4b96460d746054770	True	h3k4me1	h3k4me1	0.9968208
e6951263a53ebdea028efa37a7f96bec	IHECRE00004649.5	4c955b75-4b3f-4da4-8fc9-a09da9bbdb34	gembs_neg	assay	hg38_100kb_all_none_0blklst	split3	661d10458b5d44f4b96460d746054770	True	wgbs	wgbs	0.9994969859999999
e69539aee6a802353ec23555ee2eacde	IHECRE00000243.3	c65b12e4-a68a-4f3c-aa42-e82ee56c7feb	fc	assay	hg38_100kb_all_none_0blklst	split3	661d10458b5d44f4b96460d746054770	True	h3k27me3	h3k27me3	0.9976705
e6b8f39a6297f25e012ea057e08e94c4	IHECRE00004613.1	dfc61032-0cde-494f-b545-a410f6922bd2	pval	assay	hg38_100kb_all_none_0blklst	split3	661d10458b5d44f4b96460d746054770	True	h3k4me3	h3k4me3	0.99994767
e6d4c1369c97e6a2c7f09058381ff27f	IHECRE00000265.2	912f6612-6de1-47ac-b2cb-b08fbdb6d93b	raw	assay	hg38_100kb_all_none_0blklst	split3	661d10458b5d44f4b96460d746054770	True	h3k27ac	h3k27ac	0.9998698
e6dabfc57949867217210b23f3b59515	IHECRE00000845.3	9a9666a5-796d-4d0a-b9d2-77149efc7067	raw	assay	hg38_100kb_all_none_0blklst	split3	661d10458b5d44f4b96460d746054770	True	h3k27ac	h3k27ac	0.71847844
e6edf6f3e2e40b033ab8f19a2ec76f2d	IHECRE00000026.3	c442efa7-8346-47d8-b9eb-ca011f5ee219	fc	assay	hg38_100kb_all_none_0blklst	split3	661d10458b5d44f4b96460d746054770	True	h3k27ac	h3k27ac	0.9997578
e709443f4244c512da8b2fe0c5361f07	IHECRE00004903.1	29b9daa7-0f76-44e2-bf7e-cbe681b2a120	ctl_raw	assay	hg38_100kb_all_none_0blklst	split3	661d10458b5d44f4b96460d746054770	True	input	input	0.6942164
e73b441b6cefdd7e8f149ef68f66a336	IHECRE00000327.2	addcc37b-9ecb-4f08-90ca-402ad4db8712	Unique_plusRaw	assay	hg38_100kb_all_none_0blklst	split3	661d10458b5d44f4b96460d746054770	True	rna_seq	rna_seq	0.993624832
e73bd976dcaf80168eae0aca399245c5	IHECRE00000353.2	4f6acbc5-3a97-4e8f-9a06-b4d65956b678	raw	assay	hg38_100kb_all_none_0blklst	split3	661d10458b5d44f4b96460d746054770	True	h3k36me3	h3k36me3	0.9984939
e74a291e7db236ac0e1bc47c2b910dc5	IHECRE00000141.3	d21afc65-1672-4048-b38e-5f383f80dd67	pval	assay	hg38_100kb_all_none_0blklst	split3	661d10458b5d44f4b96460d746054770	True	h3k36me3	h3k36me3	0.9998735
e77b66a52e4386515239bbaf88b3fc9b	IHECRE00003336.2	f9d207ed-0e3b-4fa8-b20a-2bb648ecb3b6	pval	assay	hg38_100kb_all_none_0blklst	split3	661d10458b5d44f4b96460d746054770	True	h3k27ac	h3k27ac	0.9999677
e785a575eb1e7b2ddd713285fe7c7491	IHECRE00000113.3	796db526-14fd-4e27-aad8-4d97a64708a1	fc	assay	hg38_100kb_all_none_0blklst	split3	661d10458b5d44f4b96460d746054770	True	h3k9me3	h3k9me3	0.9999752
e78a2d0f91eb95bb529aa21482b7557c	IHECRE00001413.1	cf9a455d-d5fb-42f9-9f15-2b7b0556e2d3	pval	assay	hg38_100kb_all_none_0blklst	split3	661d10458b5d44f4b96460d746054770	True	h3k27me3	h3k27me3	0.99988806
e79523877b571c59a96205f17075fc94	IHECRE00000283.2	34e2f9ce-8189-42bf-b841-98ce09ff4921	Unique_plusRaw	assay	hg38_100kb_all_none_0blklst	split3	661d10458b5d44f4b96460d746054770	True	rna_seq	rna_seq	0.98146145
e7e4871610a2845a17b1ddbbdad02346	IHECRE00000952.6	d529e576-97a8-4c25-a154-ed6b6d57adfd	fc	assay	hg38_100kb_all_none_0blklst	split3	661d10458b5d44f4b96460d746054770	True	h3k9me3	h3k9me3	0.9999764
e7f5a6d94e7f4731609723f6f1b5d76b	IHECRE00003819.1	ba7fe806-8a9b-463f-98ba-36e945f0aaf4	gembs_pos	assay	hg38_100kb_all_none_0blklst	split3	661d10458b5d44f4b96460d746054770	True	wgbs	wgbs	0.999884655
e83cf4b54d9949f4b7b69a25ab35f802	IHECRE00000243.3	d30ba9b4-7d2d-48aa-b02d-99eb8d60aa7d	pval	assay	hg38_100kb_all_none_0blklst	split3	661d10458b5d44f4b96460d746054770	True	h3k4me3	h3k4me3	0.9999956
e83fb3bd20be2312ea546d6fd91e99bf	IHECRE00000054.3	11c744cb-c6b7-476b-b07e-3d580f78a88f	Unique_minusRaw	assay	hg38_100kb_all_none_0blklst	split3	661d10458b5d44f4b96460d746054770	True	rna_seq	rna_seq	0.999156418
e85bfc3eadebf5ccc7048b598ec0ec2d	IHECRE00000269.2	3d64f386-99ad-42e7-862c-96fa74dbf9bb	fc	assay	hg38_100kb_all_none_0blklst	split3	661d10458b5d44f4b96460d746054770	True	h3k4me3	h3k4me3	0.9999918
e86175042d31383f80659b2e73c8a200	IHECRE00002523.1	991606f1-8516-41bc-b161-c829eb08fe30	pval	assay	hg38_100kb_all_none_0blklst	split3	661d10458b5d44f4b96460d746054770	True	h3k27ac	h3k27ac	0.99987924
e876aa03279329b5ce5370f4ca1840e0	IHECRE00003376.2	8c3ef00c-fb89-4362-b2fb-2438f05fb839	fc	assay	hg38_100kb_all_none_0blklst	split3	661d10458b5d44f4b96460d746054770	True	h3k27ac	h3k27ac	0.9999467
e89f1873c6a489bbe8bcbc392f529ccb	IHECRE00002177.1	f3337d41-ac76-43d6-95b5-b622b82f20b9	fc	assay	hg38_100kb_all_none_0blklst	split3	661d10458b5d44f4b96460d746054770	True	h3k27ac	h3k27ac	0.99867094
e8a2f4905f8417f5a2bd3afee3295cc5	IHECRE00000223.3	c621361d-dad0-4fef-8483-b87bec22a86a	raw	assay	hg38_100kb_all_none_0blklst	split3	661d10458b5d44f4b96460d746054770	True	h3k4me3	h3k4me3	0.9999659
e8e8b5a8a31310ff73b7ec5150253473	IHECRE00001014.4	1aae4f07-bda4-4ca0-8b3f-a7d89b873f11	Unique_plusRaw	assay	hg38_100kb_all_none_0blklst	split3	661d10458b5d44f4b96460d746054770	True	rna_seq	rna_seq	0.9986000777699999
e90c7e5bb215a611485879a27dceb9c4	IHECRE00001016.4	764ff188-5975-4398-93ca-ac1cbb246bef	raw	assay	hg38_100kb_all_none_0blklst	split3	661d10458b5d44f4b96460d746054770	True	h3k9me3	h3k9me3	0.99995923
e936484fa21ff844c3052516bab874be	IHECRE00003816.1	0deee6d5-e373-405d-893f-0c3ca80f3c2d	fc	assay	hg38_100kb_all_none_0blklst	split3	661d10458b5d44f4b96460d746054770	True	h3k36me3	h3k36me3	0.9997776
e947c6ba29708bf3de9e67c8c5f7bbd2	IHECRE00001007.4	1a97b39a-ee79-4473-a53d-52cf42dd3336	raw	assay	hg38_100kb_all_none_0blklst	split3	661d10458b5d44f4b96460d746054770	True	h3k9me3	h3k9me3	0.9996636
e961916ab551226bb2e6019cd4572604	IHECRE00000258.2	b65a7511-4616-459d-91c1-ebb07f446c2e	pval	assay	hg38_100kb_all_none_0blklst	split3	661d10458b5d44f4b96460d746054770	True	h3k27me3	h3k27me3	0.9999951
e9774feed882da60d495bd2e499d5531	IHECRE00001864.2	62aa0c97-6a99-4b1b-9cf2-8d27a52648ac	gembs_pos	assay	hg38_100kb_all_none_0blklst	split3	661d10458b5d44f4b96460d746054770	True	wgbs	wgbs	0.999810571
e9a0f4feffda77c540ec53b5c5b7df1d	IHECRE00004704.5	8dcc9334-8e8d-4701-9cf4-d844bf2025e9	pval	assay	hg38_100kb_all_none_0blklst	split3	661d10458b5d44f4b96460d746054770	True	h3k9me3	h3k9me3	0.9999813
e9a9c616b06c7f10c28d2e30773fc9fe	IHECRE00001359.1	0368b937-858e-4611-aead-ee9aec9c0ec2	ctl_raw	assay	hg38_100kb_all_none_0blklst	split3	661d10458b5d44f4b96460d746054770	True	input	input	0.9647858
e9aaf90dffa2e58812fe3cc60d42ddd1	IHECRE00004614.1	ec015f8f-ae48-4714-af9a-4349b955d07f	pval	assay	hg38_100kb_all_none_0blklst	split3	661d10458b5d44f4b96460d746054770	True	h3k4me3	h3k4me3	0.9999032
e9b3056db5479724e28e33dc7cec8a0c	IHECRE00000243.3	d30ba9b4-7d2d-48aa-b02d-99eb8d60aa7d	raw	assay	hg38_100kb_all_none_0blklst	split3	661d10458b5d44f4b96460d746054770	True	h3k4me3	h3k4me3	0.9999248
e9b8ae769a467749d85fa07e534223cf	IHECRE00001965.2	e2437b3a-743f-4b49-b09e-34c517e270ea	gembs_pos	assay	hg38_100kb_all_none_0blklst	split3	661d10458b5d44f4b96460d746054770	True	wgbs	wgbs	0.998743893
e9cbdcd0beff799864a8fa2c46609640	IHECRE00002679.1	4694b962-6fee-4010-a50a-469fad3d5ae2	fc	assay	hg38_100kb_all_none_0blklst	split3	661d10458b5d44f4b96460d746054770	True	h3k27ac	h3k27ac	0.9999306
e9e6501d3de0b3b7a00b1ff1ea0d69ec	IHECRE00002005.1	40074ae6-828f-47d9-a397-b67f6a5032c3	raw	assay	hg38_100kb_all_none_0blklst	split3	661d10458b5d44f4b96460d746054770	True	h3k36me3	h3k36me3	0.9998055
e9f01a66691c94f5acd83cbd9d6aa7f3	IHECRE00000121.3	e9ec476a-ba27-4442-9d25-8e1fc0abb738	raw	assay	hg38_100kb_all_none_0blklst	split3	661d10458b5d44f4b96460d746054770	True	h3k36me3	h3k36me3	0.9997677
ea02028e6479cc94c445b5ca8f3f79d4	IHECRE00001392.1	f75c3bfa-17b8-4b72-9ef4-7afdf783a15b	raw	assay	hg38_100kb_all_none_0blklst	split3	661d10458b5d44f4b96460d746054770	True	h3k9me3	h3k9me3	0.99994636
ea36043b5a9276a0875e6757f13d5bc5	IHECRE00004674.6	fcf2afa4-6ac9-4d5d-9d4d-5be20fa5a7b9	pval	assay	hg38_100kb_all_none_0blklst	split3	661d10458b5d44f4b96460d746054770	True	h3k9me3	h3k9me3	0.9999831
ea3d4e1a48ceb4cb5eca2396f25b6958	IHECRE00001039.6	a3034dad-cf3f-4b0e-b7ac-4dfa7b52d765	pval	assay	hg38_100kb_all_none_0blklst	split3	661d10458b5d44f4b96460d746054770	True	h3k27ac	h3k27ac	0.9999628
ea4cb80da61bd7627b2a076fb50e80b9	IHECRE00001025.7	9c7e2dd7-abf1-40e7-80a7-163dc7b3844f	raw	assay	hg38_100kb_all_none_0blklst	split3	661d10458b5d44f4b96460d746054770	True	h3k27ac	h3k27ac	0.99924856
eaa28cbfc434d2713338facfbc4d3f98	IHECRE00002074.1	dac7d3a5-9a13-4249-9603-80bcf109414c	gembs_neg	assay	hg38_100kb_all_none_0blklst	split3	661d10458b5d44f4b96460d746054770	True	wgbs	wgbs	0.9998476506
eab72704468e69a3942997de2c4d6846	IHECRE00002313.1	d1d63dc0-62ef-4f4f-b2c9-87c4b46c288b	pval	assay	hg38_100kb_all_none_0blklst	split3	661d10458b5d44f4b96460d746054770	True	h3k27ac	h3k27ac	0.99999595
eac694db2d4c06b62f8e4d9bc5c42f2b	IHECRE00001435.1	39d3a636-845a-45b9-bd9f-7fb5fb4838e7	pval	assay	hg38_100kb_all_none_0blklst	split3	661d10458b5d44f4b96460d746054770	True	h3k27ac	h3k27ac	0.9998741
eaec87d93811b86d1b4717498b4ff919	IHECRE00000244.3	d1a8257b-a783-46cb-9494-1d7cf28c907b	pval	assay	hg38_100kb_all_none_0blklst	split3	661d10458b5d44f4b96460d746054770	True	h3k27me3	h3k27me3	0.9998
eaf43c75d75d06c36026ba5f00ef4024	IHECRE00000121.3	e9ec476a-ba27-4442-9d25-8e1fc0abb738	fc	assay	hg38_100kb_all_none_0blklst	split3	661d10458b5d44f4b96460d746054770	True	h3k36me3	h3k36me3	0.99979013
eaf8b876f1ca557fc675e1db72f64637	IHECRE00001244.1	b17c9973-1d66-4b23-8592-cbb6e2aa4ab3	raw	assay	hg38_100kb_all_none_0blklst	split3	661d10458b5d44f4b96460d746054770	True	h3k4me3	h3k4me3	0.9996989
eafb3a7511348b20034e588ba3480be1	IHECRE00004662.6	eca3e197-6832-4b2b-b123-e9d42b7a6d96	fc	assay	hg38_100kb_all_none_0blklst	split3	661d10458b5d44f4b96460d746054770	True	h3k4me1	h3k4me1	0.99939334
eb13dc59ec2026c43649763f99492742	IHECRE00002523.1	991606f1-8516-41bc-b161-c829eb08fe30	fc	assay	hg38_100kb_all_none_0blklst	split3	661d10458b5d44f4b96460d746054770	True	h3k27ac	h3k27ac	0.99973875
eb6262424c08aa136224606de2c4bbb2	IHECRE00002304.1	261c90de-7782-4a53-a7b2-be92fa4d9683	raw	assay	hg38_100kb_all_none_0blklst	split3	661d10458b5d44f4b96460d746054770	True	h3k27ac	h3k27ac	0.9999864
eb63af56034b7e646953ba5b04ce4ce5	IHECRE00001266.1	f420016b-dc52-4dba-a98f-542d2ae3f357	fc	assay	hg38_100kb_all_none_0blklst	split3	661d10458b5d44f4b96460d746054770	True	h3k27ac	h3k27ac	0.99987495
eb8455681b043d3803c13b73cb4c5846	IHECRE00000806.1	13ac8a07-d773-468e-ae23-a78e0f8bdacf	Unique_plusRaw	assay	hg38_100kb_all_none_0blklst	split3	661d10458b5d44f4b96460d746054770	True	rna_seq	rna_seq	0.9986106068
eba45899c127c87899b2f1b47c1ec02b	IHECRE00000973.6	58251416-53ae-485f-bae0-58a8fcc32bfc	fc	assay	hg38_100kb_all_none_0blklst	split3	661d10458b5d44f4b96460d746054770	True	h3k9me3	h3k9me3	0.99997926
ebbbcbe16e378ea0894344951c98e2e2	IHECRE00003819.1	281d6dd1-44ba-4f4d-ae43-b97e5c37ba9e	pval	assay	hg38_100kb_all_none_0blklst	split3	661d10458b5d44f4b96460d746054770	True	h3k27me3	h3k27me3	0.99961036
ebd667ca3c3852743d1ae55c49821ba8	IHECRE00001873.2	752a002c-963d-4129-b3bd-9d47f33e3fba	gembs_neg	assay	hg38_100kb_all_none_0blklst	split3	661d10458b5d44f4b96460d746054770	True	wgbs	wgbs	0.999661597
ebdfac065182833c2f360e389c0e0341	IHECRE00000244.3	d1a8257b-a783-46cb-9494-1d7cf28c907b	fc	assay	hg38_100kb_all_none_0blklst	split3	661d10458b5d44f4b96460d746054770	True	h3k27me3	h3k27me3	0.9989741
ebe180b2104bf8515c3cc5863e9c83ec	IHECRE00002695.1	1ed64b4d-f456-4a93-81e7-17cc1abf55d4	fc	assay	hg38_100kb_all_none_0blklst	split3	661d10458b5d44f4b96460d746054770	True	h3k4me1	h3k4me1	0.9995857
ebfb5621e49801f894057e4451bb835e	IHECRE00003398.1	142e6ed2-5832-4fa6-8a6b-9ed4d6f47d60	pval	assay	hg38_100kb_all_none_0blklst	split3	661d10458b5d44f4b96460d746054770	True	h3k36me3	h3k9me3	0.9310876
ec4e457f32d1e473cb2a7c382a6003b1	IHECRE00001490.1	b0394582-34c3-4a13-818a-ed8b84dc00bf	raw	assay	hg38_100kb_all_none_0blklst	split3	661d10458b5d44f4b96460d746054770	True	h3k27ac	h3k27ac	0.99970716
ec4e918ee6573d0f2486615efc1b43fb	IHECRE00000648.3	10c1ca4c-1715-4124-ad9c-9c548e072b5d	gembs_neg	assay	hg38_100kb_all_none_0blklst	split3	661d10458b5d44f4b96460d746054770	True	wgbs	wgbs	0.999467626
ec909d341e1546b6fe1c5b4ce1251a04	IHECRE00004612.2	50e79967-d2bf-4cbf-8367-4b0d2ff202c8	gembs_neg	assay	hg38_100kb_all_none_0blklst	split3	661d10458b5d44f4b96460d746054770	True	wgbs	wgbs	0.99873605
ecb81876bdcd0e0b57003fc508acd30a	IHECRE00000141.3	d21afc65-1672-4048-b38e-5f383f80dd67	fc	assay	hg38_100kb_all_none_0blklst	split3	661d10458b5d44f4b96460d746054770	True	h3k36me3	h3k36me3	0.9999473
ecd7e091e14b1431e7472bd98b1274b1	IHECRE00000927.6	23905ec4-ba48-4c60-8917-dea46f2e65ed	pval	assay	hg38_100kb_all_none_0blklst	split3	661d10458b5d44f4b96460d746054770	True	h3k4me1	h3k4me1	0.9985341
ed545bd619b914be3d65dfd680c7718c	IHECRE00001859.6	edecd1e9-be4f-410a-8aa0-f9ed35aa95b6	raw	assay	hg38_100kb_all_none_0blklst	split3	661d10458b5d44f4b96460d746054770	True	h3k36me3	h3k36me3	0.99929273
ed5b0ba9ba42c384669536c868675637	IHECRE00003244.2	cc233dd4-0a02-4cde-91dc-2261f1fdc364	pval	assay	hg38_100kb_all_none_0blklst	split3	661d10458b5d44f4b96460d746054770	True	h3k27ac	h3k27ac	0.9999653
ed885ec465e17a68d3e10f013e3e89c0	IHECRE00001015.4	9280a4bd-15d9-4bff-baed-11156e36abac	raw	assay	hg38_100kb_all_none_0blklst	split3	661d10458b5d44f4b96460d746054770	True	h3k27ac	h3k27ac	0.9975453
ed8a8aaeffaebbc80c3d3dca1aa4e8ef	IHECRE00000010.3	55bee9fb-8939-450f-ba63-1bcb9322a6de	raw	assay	hg38_100kb_all_none_0blklst	split3	661d10458b5d44f4b96460d746054770	True	h3k4me1	h3k4me1	0.9994311
edd414f71894fa982477e1176454b308	IHECRE00001990.1	66fe7e60-cc70-422a-8d7c-594c9a55eec8	raw	assay	hg38_100kb_all_none_0blklst	split3	661d10458b5d44f4b96460d746054770	True	h3k36me3	h3k36me3	0.9997768
eddd3f6e723cab05cc1da3a67ffb8a4e	IHECRE00001467.1	a679e95c-5603-4aa9-a651-5d699227d0bd	pval	assay	hg38_100kb_all_none_0blklst	split3	661d10458b5d44f4b96460d746054770	True	h3k4me1	h3k4me1	0.99976534
ee0f1165d2be57e5fa21df9104a14a81	IHECRE00000083.3	542d14f6-7688-4ae2-8fdd-0bceed71a580	raw	assay	hg38_100kb_all_none_0blklst	split3	661d10458b5d44f4b96460d746054770	True	h3k4me3	h3k4me3	0.9998282
ee1efdbd7b07da190517761faf55a914	IHECRE00001007.4	930110af-b1d2-43fd-acc9-c2552f92c18b	pval	assay	hg38_100kb_all_none_0blklst	split3	661d10458b5d44f4b96460d746054770	True	h3k4me1	h3k4me1	0.99993384
ee1fab401494d9d0bbcd403288b8ca87	IHECRE00004674.6	fcf2afa4-6ac9-4d5d-9d4d-5be20fa5a7b9	raw	assay	hg38_100kb_all_none_0blklst	split3	661d10458b5d44f4b96460d746054770	True	h3k9me3	h3k9me3	0.9999882
ee21f4e0e95f9f9a157f1d00934418a1	IHECRE00002304.1	88ed6442-b57e-4069-b5e2-e92843261f17	Unique_plusRaw	assay	hg38_100kb_all_none_0blklst	split3	661d10458b5d44f4b96460d746054770	True	rna_seq	rna_seq	0.9987725128
ee28c831d727cc3d250c6bfa56dda3b9	IHECRE00001887.6	8d92c560-11be-4c39-83b5-4989c5ac9c68	fc	assay	hg38_100kb_all_none_0blklst	split3	661d10458b5d44f4b96460d746054770	True	h3k36me3	h3k36me3	0.99974793
ee5bd5ac43822d50454ac67c83867488	IHECRE00000221.3	c3b55191-0fbe-42ec-a1e0-0d7c8c410fde	fc	assay	hg38_100kb_all_none_0blklst	split3	661d10458b5d44f4b96460d746054770	True	h3k27me3	h3k27me3	0.9997589
ee6181c0075f0774ad64999973e47c90	IHECRE00000012.3	40b95995-0864-4a1b-a3b2-c2d2dbe05878	Unique_minusRaw	assay	hg38_100kb_all_none_0blklst	split3	661d10458b5d44f4b96460d746054770	True	rna_seq	rna_seq	0.9997537693499999
ee61976f427d9a9b4adeca3f3ed7f077	IHECRE00001901.1	5eb80748-24c7-405b-b66c-8841a69e43d9	Unique_plusRaw	assay	hg38_100kb_all_none_0blklst	split3	661d10458b5d44f4b96460d746054770	True	rna_seq	rna_seq	0.9946657623
eea771d3723c8e5c9472cb920015d0fe	IHECRE00001027.7	e4d29289-880a-4702-8b8e-f0c84a4fa7ab	raw	assay	hg38_100kb_all_none_0blklst	split3	661d10458b5d44f4b96460d746054770	True	h3k4me3	h3k4me3	0.99999905
eeb7f7ef68bdaf26706731ebfd16747a	IHECRE00001044.7	81d2cec4-6d09-4c4d-9e5a-688e4151854e	fc	assay	hg38_100kb_all_none_0blklst	split3	661d10458b5d44f4b96460d746054770	True	h3k9me3	h3k9me3	0.9999913
eebd46d892027f65c71ec0d20b3605a2	IHECRE00002533.1	eff95fef-1fce-492a-93cd-a7921ef876d7	fc	assay	hg38_100kb_all_none_0blklst	split3	661d10458b5d44f4b96460d746054770	True	h3k27ac	h3k27ac	0.9988304
eebe2433331100f747063d6fdaee72bc	IHECRE00002624.1	50af3d81-9971-452e-9b1d-259f078be8dd	raw	assay	hg38_100kb_all_none_0blklst	split3	661d10458b5d44f4b96460d746054770	True	h3k27ac	h3k27ac	0.9997948
eee8adb2941fbf7ba03fd05ac365f44f	IHECRE00002350.1	26216a2f-4fb3-41aa-8d2b-f9e740becedf	raw	assay	hg38_100kb_all_none_0blklst	split3	661d10458b5d44f4b96460d746054770	True	h3k27ac	h3k27ac	0.99950004
ef3737f595f0234c78f809607fbf0232	IHECRE00002061.1	009d9552-d6e3-46c0-ac34-eb2096fd67e7	ctl_raw	assay	hg38_100kb_all_none_0blklst	split3	661d10458b5d44f4b96460d746054770	True	input	input	0.9462837
ef4207bc4d1961b42d1fa10007049b9a	IHECRE00003185.2	15fdff55-4b95-49da-b55b-70669882f49d	fc	assay	hg38_100kb_all_none_0blklst	split3	661d10458b5d44f4b96460d746054770	True	h3k27ac	h3k27ac	0.9998988
ef6212fb42a3a20ce5382501d31f32df	IHECRE00001856.6	02c43818-6ef8-445f-b9c0-778b582d1e7f	gembs_pos	assay	hg38_100kb_all_none_0blklst	split3	661d10458b5d44f4b96460d746054770	True	wgbs	wgbs	0.9998624456999999
efb06b17f0eaa0321b423f327416880d	IHECRE00001913.1	c0dc13ea-ece0-417c-9088-4e9c05767179	pval	assay	hg38_100kb_all_none_0blklst	split3	661d10458b5d44f4b96460d746054770	True	h3k4me3	h3k4me3	0.999944
efcb44cffb001413ea7fea4b171f1b09	IHECRE00004905.1	6a175fe2-eb9c-4c6c-81e2-20a76f3fb0ae	gembs_pos	assay	hg38_100kb_all_none_0blklst	split3	661d10458b5d44f4b96460d746054770	True	wgbs	wgbs	0.9989380109999999
efebf7962b3dd7159b0ec8fc4921abc2	IHECRE00002185.1	f1d6cbcb-701f-45b4-8598-831847f98703	Unique_minusRaw	assay	hg38_100kb_all_none_0blklst	split3	661d10458b5d44f4b96460d746054770	True	rna_seq	rna_seq	0.9996481656
f030803886af8886760f0e42f69bd7c2	IHECRE00000270.2	a5df10b9-ca14-4e65-b2a1-c605818b459b	pval	assay	hg38_100kb_all_none_0blklst	split3	661d10458b5d44f4b96460d746054770	True	h3k36me3	h3k36me3	0.99999547
f042f7ec2993a3d57b708fd8518e91e9	IHECRE00002221.1	05b991dc-ce31-4116-8155-a62f9233f166	Unique_plusRaw	assay	hg38_100kb_all_none_0blklst	split3	661d10458b5d44f4b96460d746054770	True	rna_seq	rna_seq	0.9997539347
f07d1ac62ecbb2e35082b9130cd6a61d	IHECRE00001953.2	4d0157b5-bc0f-4879-a909-ffbd49eb23e0	raw	assay	hg38_100kb_all_none_0blklst	split3	661d10458b5d44f4b96460d746054770	True	h3k27ac	h3k27ac	0.9929686
f0981fc8d86fcda3d36a010f9ce0a1cd	IHECRE00000223.3	d3ee884d-e0e6-44a8-bdab-76499f986b3e	gembs_neg	assay	hg38_100kb_all_none_0blklst	split3	661d10458b5d44f4b96460d746054770	True	wgbs	wgbs	0.99994443195
f0a20c3481355df080b76f56b9c556b5	IHECRE00002634.1	df287808-723c-4251-bd9a-03df09618beb	Unique_plusRaw	assay	hg38_100kb_all_none_0blklst	split3	661d10458b5d44f4b96460d746054770	True	rna_seq	rna_seq	0.9993689191999999
f0f83dc875c69019a71d4df8bfc9f43f	IHECRE00000191.3	dc479d4e-aa39-4462-9c22-f7021b7e0c08	fc	assay	hg38_100kb_all_none_0blklst	split3	661d10458b5d44f4b96460d746054770	True	h3k4me3	h3k4me3	0.9988487
f118631c0dd7956ee412c1996dde6106	IHECRE00000686.1	aa9d1fb8-40cf-476e-bdc5-c3eace3f8787	Unique_minusRaw	assay	hg38_100kb_all_none_0blklst	split3	661d10458b5d44f4b96460d746054770	True	rna_seq	rna_seq	0.999572532
f11fe0dcd8f97d61348de00a5e7bf434	IHECRE00004701.5	30eb835c-a8e6-4c1a-8804-63275ea3d374	pval	assay	hg38_100kb_all_none_0blklst	split3	661d10458b5d44f4b96460d746054770	True	h3k4me1	h3k4me1	0.9999651
f16b2a69a776034862fa592a8145ef11	IHECRE00000188.3	02c77ad4-7e66-47c9-9293-090262716389	ctl_raw	assay	hg38_100kb_all_none_0blklst	split3	661d10458b5d44f4b96460d746054770	True	input	input	0.9351148
f16d1d80163830dd0b080f3d27957a85	IHECRE00000230.3	ca8ee125-6019-4b2e-8f95-2ea50380d6a6	fc	assay	hg38_100kb_all_none_0blklst	split3	661d10458b5d44f4b96460d746054770	True	h3k27me3	h3k27me3	0.99592197
f174c77b40f829a9dddd99bb548e8ddd	IHECRE00000193.3	aeed1346-11ea-42a3-9799-b44bd957c243	pval	assay	hg38_100kb_all_none_0blklst	split3	661d10458b5d44f4b96460d746054770	True	h3k4me3	h3k4me3	0.9999597
f17c49910d22eab5a82b3c904e7dc3a3	IHECRE00001021.4	1c0ae950-3455-41eb-9b58-0960e680afcb	pval	assay	hg38_100kb_all_none_0blklst	split3	661d10458b5d44f4b96460d746054770	True	h3k4me3	h3k4me3	0.99995565
f1a255ffa8988d29dd204c06fddb3678	IHECRE00002327.1	1ddf5d18-6395-4a88-8a20-cc69baf45da0	raw	assay	hg38_100kb_all_none_0blklst	split3	661d10458b5d44f4b96460d746054770	True	h3k4me1	h3k4me1	0.9998368
f1a967180f2086f0d922c989b40290a4	IHECRE00004626.5	2ca6a6fd-dbf9-48c6-bd71-041819de8e73	raw	assay	hg38_100kb_all_none_0blklst	split3	661d10458b5d44f4b96460d746054770	True	h3k36me3	h3k36me3	0.99911183
f1ceb5cd0ff54e6fae01dc661e364c19	IHECRE00001477.1	8b05b246-02f9-453c-867c-46b92c2894bd	raw	assay	hg38_100kb_all_none_0blklst	split3	661d10458b5d44f4b96460d746054770	True	h3k4me3	h3k4me3	0.99998915
f1e12a421497edb702e92e6fb8c2ad8c	IHECRE00002491.1	8da2c469-33f4-48c6-9340-aad00cca35a7	Unique_plusRaw	assay	hg38_100kb_all_none_0blklst	split3	661d10458b5d44f4b96460d746054770	True	rna_seq	rna_seq	0.9983883394699999
f1e8125f9d5a4233a9ebc44bd53aa8a8	IHECRE00002622.1	fe031acb-f914-4198-b521-c05694dcfd89	Unique_plusRaw	assay	hg38_100kb_all_none_0blklst	split3	661d10458b5d44f4b96460d746054770	True	rna_seq	rna_seq	0.9988051022
f208dd2bc6da0c44b74d542fa95a0964	IHECRE00004632.5	68fe4615-5c2d-4f59-b6c6-aebaf55eb95c	Unique_minusRaw	assay	hg38_100kb_all_none_0blklst	split3	661d10458b5d44f4b96460d746054770	True	rna_seq	rna_seq	0.999242647
f24b4381bef238d181aeb069f0a981b2	IHECRE00001034.7	995eb37a-d21c-435a-b3c5-42eb2d786c9c	raw	assay	hg38_100kb_all_none_0blklst	split3	661d10458b5d44f4b96460d746054770	True	h3k4me1	h3k4me1	0.9998357
f252b19c6f3e5931a4402666379f0896	IHECRE00002710.1	17bbae77-6ae5-4e07-ab61-2d56ab63cdb3	pval	assay	hg38_100kb_all_none_0blklst	split3	661d10458b5d44f4b96460d746054770	True	h3k27ac	h3k27ac	0.9999243
f2720f62d967526658a35a35fe3ec3d2	IHECRE00000194.3	1917ab06-c482-4280-95d3-df299df1fb8d	pval	assay	hg38_100kb_all_none_0blklst	split3	661d10458b5d44f4b96460d746054770	True	h3k27me3	h3k27me3	0.99994636
f2fbabb24e188b4cb040d9102aaf7eba	IHECRE00000987.6	5433b540-f9ea-4edf-8a0e-cdc2c654fa20	pval	assay	hg38_100kb_all_none_0blklst	split3	661d10458b5d44f4b96460d746054770	True	h3k9me3	h3k9me3	0.99992514
f31299a20f94040b1cda1c5c0131d324	IHECRE00000070.3	cefb7c30-c246-45e3-a1c7-f28257f723dd	pval	assay	hg38_100kb_all_none_0blklst	split3	661d10458b5d44f4b96460d746054770	True	h3k9me3	h3k9me3	0.99998903
f3304c407665ebc0f043d918f2a04164	IHECRE00003843.4	49e5ea45-59d8-417f-b446-420c07cf032e	fc	assay	hg38_100kb_all_none_0blklst	split3	661d10458b5d44f4b96460d746054770	True	h3k4me1	h3k4me1	0.99350786
f3465b66b82af83e44eb9fe9b7cd6baf	IHECRE00000188.3	79b461fe-b972-49c7-a613-f44ea6f3ebc3	raw	assay	hg38_100kb_all_none_0blklst	split3	661d10458b5d44f4b96460d746054770	True	h3k4me1	h3k4me1	0.9997671
f353c06f39ff688ece2f8b65373e4a5e	IHECRE00004703.5	f8d5b534-d184-4b56-88c0-e111f8b265ef	pval	assay	hg38_100kb_all_none_0blklst	split3	661d10458b5d44f4b96460d746054770	True	h3k4me1	h3k4me1	0.99998343
f37029798b10d2b34b69ed8f0ab59f73	IHECRE00001026.7	997e79ff-8ff2-489c-8380-15cef3b2293f	pval	assay	hg38_100kb_all_none_0blklst	split3	661d10458b5d44f4b96460d746054770	True	h3k9me3	h3k9me3	0.9999881
f386781480bd4f54b81ca9af4fde2553	IHECRE00001252.1	5304a79a-da72-4c7e-8065-021648813055	pval	assay	hg38_100kb_all_none_0blklst	split3	661d10458b5d44f4b96460d746054770	True	h3k9me3	h3k9me3	0.9999949
f3906324f85f64535971b2c5b570e1ed	IHECRE00001886.7	d31998ee-316b-4d85-bf20-0c23757f8b28	pval	assay	hg38_100kb_all_none_0blklst	split3	661d10458b5d44f4b96460d746054770	True	h3k4me3	h3k4me3	0.99998176
f39c5c53355072ccbc8661ad9b6b4b70	IHECRE00003705.6	5475a29c-fb60-4b37-a1e3-7fab3c2e8437	pval	assay	hg38_100kb_all_none_0blklst	split3	661d10458b5d44f4b96460d746054770	True	h3k9me3	h3k9me3	0.97649777
f3b0936b24c29d95c30f5def79ad6728	IHECRE00000831.3	279f4a2c-97fc-4d8a-b4ce-6af8c2361f88	pval	assay	hg38_100kb_all_none_0blklst	split3	661d10458b5d44f4b96460d746054770	True	h3k4me1	h3k4me1	0.99990153
f3e2590b4968e3f312db95b886b0c323	IHECRE00000753.3	a8e16f4d-b97b-4a14-85e5-50553a834aec	pval	assay	hg38_100kb_all_none_0blklst	split3	661d10458b5d44f4b96460d746054770	True	h3k4me1	h3k4me1	0.99995327
f40a89fd064e97805ff9c75becfee40e	IHECRE00001460.1	80d51fbb-f86a-4d3d-818a-fa8c5d9a7c8b	fc	assay	hg38_100kb_all_none_0blklst	split3	661d10458b5d44f4b96460d746054770	True	h3k9me3	h3k9me3	0.99999845
f40e17e5900cebf22e87dfdbc0e095d4	IHECRE00002349.1	e07821e1-6180-456f-85ed-9c4aa22e8b2e	fc	assay	hg38_100kb_all_none_0blklst	split3	661d10458b5d44f4b96460d746054770	True	h3k4me1	h3k4me1	0.99973553
f439874cc4d4ab841cb351fa95821548	IHECRE00000238.3	bd79aee4-cb3e-4358-b4aa-2b3125cb6682	raw	assay	hg38_100kb_all_none_0blklst	split3	661d10458b5d44f4b96460d746054770	True	h3k9me3	h3k9me3	0.99986243
f4471f37af97a84d4c3b1a6252be419b	IHECRE00001896.1	e1ab9d7b-a5cc-4558-ba98-34750074c48d	raw	assay	hg38_100kb_all_none_0blklst	split3	661d10458b5d44f4b96460d746054770	True	h3k4me1	h3k4me1	0.9997131
f447e304faebf1888dd01388619302a0	IHECRE00000153.3	6094043f-929d-401f-90d7-3ed5b4b7258f	fc	assay	hg38_100kb_all_none_0blklst	split3	661d10458b5d44f4b96460d746054770	True	h3k9me3	h3k9me3	0.9999665
f47488564edead24c013a7941840be58	IHECRE00000905.1	8d5fccad-6730-456f-91f7-71791634bc1e	Unique_minusRaw	assay	hg38_100kb_all_none_0blklst	split3	661d10458b5d44f4b96460d746054770	True	rna_seq	rna_seq	0.999579785
f47b7cb0e7e7a0453fd0213fe2452f94	IHECRE00000174.3	cee73cdb-e806-4f6a-ad30-ab01efc5dd22	pval	assay	hg38_100kb_all_none_0blklst	split3	661d10458b5d44f4b96460d746054770	True	h3k4me1	h3k4me1	0.99978286
f48965d0d1230bab8b0dc3edab7275db	IHECRE00000155.3	856b1d64-01ad-4d8f-893b-b027b47318ee	pval	assay	hg38_100kb_all_none_0blklst	split3	661d10458b5d44f4b96460d746054770	True	h3k4me1	h3k4me1	0.99980015
f51662bee611224b88e8162c938de449	IHECRE00001273.1	276300bf-a5fa-4ffe-b6f1-fb5aa33ca05b	pval	assay	hg38_100kb_all_none_0blklst	split3	661d10458b5d44f4b96460d746054770	True	h3k27ac	h3k27ac	0.99993956
f51bbb5721161bba00f6e93a1a0e890b	IHECRE00001007.4	1a97b39a-ee79-4473-a53d-52cf42dd3336	pval	assay	hg38_100kb_all_none_0blklst	split3	661d10458b5d44f4b96460d746054770	True	h3k9me3	h3k9me3	0.9998084
f522d16cd5945322332e98dc6b131f7d	IHECRE00004640.5	4bd22c38-0e3e-4aed-a6a4-47a762416a07	pval	assay	hg38_100kb_all_none_0blklst	split3	661d10458b5d44f4b96460d746054770	True	h3k27me3	h3k27me3	0.9999894
f531128ee82b3bafeaeca0e64b83f3fd	IHECRE00001016.4	764ff188-5975-4398-93ca-ac1cbb246bef	pval	assay	hg38_100kb_all_none_0blklst	split3	661d10458b5d44f4b96460d746054770	True	h3k9me3	h3k9me3	0.999931
f56a78efea4d6664aebf0b811604ac4f	IHECRE00002427.1	6552069a-8e34-4421-bac0-08058dda10c6	Unique_plusRaw	assay	hg38_100kb_all_none_0blklst	split3	661d10458b5d44f4b96460d746054770	True	rna_seq	rna_seq	0.9998337384
f59afd5df23cac896e4234d22a08882e	IHECRE00004605.1	ca94bee3-450c-404f-8e72-f443f0a32f9b	pval	assay	hg38_100kb_all_none_0blklst	split3	661d10458b5d44f4b96460d746054770	True	h3k27ac	h3k27ac	0.99993956
f5b9e66044300c5f6f17ce06b7a635c8	IHECRE00000084.3	89836fcc-e8df-40b9-ae22-e9fdca288170	pval	assay	hg38_100kb_all_none_0blklst	split3	661d10458b5d44f4b96460d746054770	True	h3k4me3	h3k4me3	0.9999993
f5bf6c260846e3f7ab9d0aa2290ee6cb	IHECRE00000008.3	f83f1262-12e2-4b8d-b11c-8637f8303ed6	pval	assay	hg38_100kb_all_none_0blklst	split3	661d10458b5d44f4b96460d746054770	True	h3k27me3	h3k27me3	0.99997056
f5ce4792740805f217fefaa96d5f225b	IHECRE00002681.1	097089dd-ced5-42ef-8e3f-eebc12c54eaf	pval	assay	hg38_100kb_all_none_0blklst	split3	661d10458b5d44f4b96460d746054770	True	h3k27ac	h3k27ac	0.99999595
f5fa67073018c4eea8357db9de15b6d6	IHECRE00001918.1	f4eb1507-9e72-4fad-bc11-1462cce349d2	fc	assay	hg38_100kb_all_none_0blklst	split3	661d10458b5d44f4b96460d746054770	True	h3k27me3	h3k27me3	0.9996879
f5fd394faa6714377a998f015b678f8e	IHECRE00000132.3	390e0400-41ec-4174-8e33-201a0c43e4e5	fc	assay	hg38_100kb_all_none_0blklst	split3	661d10458b5d44f4b96460d746054770	True	h3k4me3	h3k4me3	0.9999881
f615201dacc205ed86563b883bde1cdf	IHECRE00003692.4	1a3a09f8-b5c3-470d-84e4-3495b32d631e	fc	assay	hg38_100kb_all_none_0blklst	split3	661d10458b5d44f4b96460d746054770	True	h3k4me3	h3k4me3	0.99987376
f62cd04b3650562ad2c6a864ab45f4af	IHECRE00004613.1	dfc61032-0cde-494f-b545-a410f6922bd2	fc	assay	hg38_100kb_all_none_0blklst	split3	661d10458b5d44f4b96460d746054770	True	h3k4me3	h3k4me3	0.9982691
f638517ec1437f9e8dceba7a94dd1438	IHECRE00001007.4	1a97b39a-ee79-4473-a53d-52cf42dd3336	fc	assay	hg38_100kb_all_none_0blklst	split3	661d10458b5d44f4b96460d746054770	True	h3k9me3	h3k9me3	0.9994368
f63a818bcab903338ce9be6517cb8405	IHECRE00000048.3	23af1bd1-f0c5-453e-8760-bf047a842cd8	fc	assay	hg38_100kb_all_none_0blklst	split3	661d10458b5d44f4b96460d746054770	True	h3k27me3	h3k27me3	0.9999558
f63b2e89989390c10d33cd29cdbc586f	IHECRE00003301.2	a6a81956-5315-4d1b-96e7-26847da20345	raw	assay	hg38_100kb_all_none_0blklst	split3	661d10458b5d44f4b96460d746054770	True	h3k27ac	h3k27ac	0.99969256
f63d9a67711e7238dd4b10e7ce6e85c6	IHECRE00004616.1	ed15f6f7-9fc7-4af5-9ab6-233a7899d0bb	pval	assay	hg38_100kb_all_none_0blklst	split3	661d10458b5d44f4b96460d746054770	True	h3k4me1	h3k4me1	0.9994954
f65d98aa91d9d4fdb106efcf183fec26	IHECRE00004703.5	f8d5b534-d184-4b56-88c0-e111f8b265ef	fc	assay	hg38_100kb_all_none_0blklst	split3	661d10458b5d44f4b96460d746054770	True	h3k4me1	h3k4me1	0.99981385
f6fb5ae0351c07c809be3712909543c9	IHECRE00003196.2	89fe3611-4f61-46c1-92de-a2537f2d9ad4	fc	assay	hg38_100kb_all_none_0blklst	split3	661d10458b5d44f4b96460d746054770	True	h3k27ac	h3k27ac	0.99967086
f730d13cce564b793a2e0a28648c4bf9	IHECRE00000048.3	1896e4ef-d88b-439f-9ac2-0cee1d66c3f3	pval	assay	hg38_100kb_all_none_0blklst	split3	661d10458b5d44f4b96460d746054770	True	h3k27ac	h3k27ac	0.99992955
f73c09f5f6dd641bc6f62cc9c7fcfdea	IHECRE00000263.2	2c119d13-d486-4c06-8bd0-e982352e4815	raw	assay	hg38_100kb_all_none_0blklst	split3	661d10458b5d44f4b96460d746054770	True	h3k9me3	h3k9me3	0.99999225
f7401f3192c9d4736d5fa787537e964d	IHECRE00000230.3	ca8ee125-6019-4b2e-8f95-2ea50380d6a6	raw	assay	hg38_100kb_all_none_0blklst	split3	661d10458b5d44f4b96460d746054770	True	h3k27me3	h3k27me3	0.99542975
f76ff95683544a80d60a16f36c773bb8	IHECRE00000795.3	970dc87f-763b-4554-beda-68c71f5a8d20	fc	assay	hg38_100kb_all_none_0blklst	split3	661d10458b5d44f4b96460d746054770	True	h3k4me1	h3k4me1	0.99848866
f7705e9b68a26a8efc84aec9fe6a50a7	IHECRE00001256.1	933ae024-78ff-438d-ac2b-c88685c03a4f	pval	assay	hg38_100kb_all_none_0blklst	split3	661d10458b5d44f4b96460d746054770	True	h3k36me3	h3k36me3	0.9999373
f7887b5289aab8a24b67cafbf08dc159	IHECRE00001469.1	3768ea93-aef2-4772-b104-fd701ca9ba72	ctl_raw	assay	hg38_100kb_all_none_0blklst	split3	661d10458b5d44f4b96460d746054770	True	input	input	0.9739768
f798ce8e3ab696987bfd376c7d91a6d1	IHECRE00003364.2	ccf53039-0d9b-424f-b17c-9ecf903db010	raw	assay	hg38_100kb_all_none_0blklst	split3	661d10458b5d44f4b96460d746054770	True	h3k27ac	h3k27ac	0.9999752
f7c9a005ce6aaab40830431058fc7c28	IHECRE00000180.3	0f9db55b-043d-4faa-851a-889d5dec34dc	pval	assay	hg38_100kb_all_none_0blklst	split3	661d10458b5d44f4b96460d746054770	True	h3k4me1	h3k4me1	0.999749
f7d061c5881247e734b0c8c4be5746a8	IHECRE00002506.1	d3733878-9d28-4a43-8adf-f9957cd9bcfd	pval	assay	hg38_100kb_all_none_0blklst	split3	661d10458b5d44f4b96460d746054770	True	h3k27ac	h3k27ac	0.9999443
f7dc864ebd1954c8b5fb6d941b0fe918	IHECRE00000010.3	ca774e05-01f1-4f9c-893d-567180980361	pval	assay	hg38_100kb_all_none_0blklst	split3	661d10458b5d44f4b96460d746054770	True	h3k9me3	h3k9me3	0.99971074
f7dd06fdc9f4d207767011d63be7d4d5	IHECRE00001902.1	6122ce53-36ab-4726-899c-4019d21224b2	raw	assay	hg38_100kb_all_none_0blklst	split3	661d10458b5d44f4b96460d746054770	True	h3k27me3	h3k27me3	0.99874854
f825fc41d03dac0b8df2d2a247e071e4	IHECRE00001556.1	e618e620-f2ee-4019-a197-ea419ba912f8	raw	assay	hg38_100kb_all_none_0blklst	split3	661d10458b5d44f4b96460d746054770	True	h3k36me3	h3k36me3	0.99996185
f82d84f19aa2ca4f6c01529bd8644f9a	IHECRE00000718.3	4124a800-a44d-4bfe-b76a-06de52b79d79	fc	assay	hg38_100kb_all_none_0blklst	split3	661d10458b5d44f4b96460d746054770	True	h3k27ac	h3k27ac	0.9999306
f834fbf682a1b8b684dcb7ac027898d8	IHECRE00000820.1	7427139a-5cb2-4a79-89c5-728d5437a190	Unique_minusRaw	assay	hg38_100kb_all_none_0blklst	split3	661d10458b5d44f4b96460d746054770	True	rna_seq	rna_seq	0.9986021620000001
f846bdaad40413ef5b79b638fd131593	IHECRE00000954.6	8d9dd6f5-6222-4146-bd26-638d29a4e8b0	pval	assay	hg38_100kb_all_none_0blklst	split3	661d10458b5d44f4b96460d746054770	True	h3k27ac	h3k27ac	0.9998598
f852753f5c580458a0536fb096fd3cc8	IHECRE00003847.4	973e29f2-827c-4305-9bbb-06b19bf500a9	raw	assay	hg38_100kb_all_none_0blklst	split3	661d10458b5d44f4b96460d746054770	True	h3k4me3	h3k4me3	0.9992793
f86e506603ca6f2ff41b3e5a2f328704	IHECRE00000260.2	5f5eb12c-0369-497c-bc47-61446f48fe2b	fc	assay	hg38_100kb_all_none_0blklst	split3	661d10458b5d44f4b96460d746054770	True	h3k9me3	h3k9me3	0.99996746
f87d137ebb470c47599b614e1db94ea3	IHECRE00001444.1	eecdd878-af35-4133-a230-d44d46cc9d6a	fc	assay	hg38_100kb_all_none_0blklst	split3	661d10458b5d44f4b96460d746054770	True	h3k27me3	h3k27me3	0.9999795
f88d9c96744294ac481bc0f7d9fbcbf6	IHECRE00000250.2	49953b3d-9030-4a88-85fe-119abc3077c8	fc	assay	hg38_100kb_all_none_0blklst	split3	661d10458b5d44f4b96460d746054770	True	h3k4me1	h3k4me1	0.9990097
f8ad3fb4d9fe957374f104a310d557e6	IHECRE00000236.3	a73b7d7a-72c8-4781-91d5-38a6f8ee33c5	raw	assay	hg38_100kb_all_none_0blklst	split3	661d10458b5d44f4b96460d746054770	True	h3k27me3	h3k27me3	0.9994413
f8bf829c833542df01a8d0c8bee29e6d	IHECRE00001902.1	6122ce53-36ab-4726-899c-4019d21224b2	fc	assay	hg38_100kb_all_none_0blklst	split3	661d10458b5d44f4b96460d746054770	True	h3k27me3	h3k27me3	0.9989083
f8d35da3ea0d94e7da1411755b5952f9	IHECRE00003239.2	7246210a-72a7-43ad-ae04-d93af5b741f9	raw	assay	hg38_100kb_all_none_0blklst	split3	661d10458b5d44f4b96460d746054770	True	h3k27ac	h3k27ac	0.99995637
f8e4de406d1230237a042dbb983e0f69	IHECRE00002565.1	2a1da6a3-8a79-4c45-b38c-5a7e148f00b8	pval	assay	hg38_100kb_all_none_0blklst	split3	661d10458b5d44f4b96460d746054770	True	h3k27ac	h3k27ac	0.9998859
f92e34cdee911461a4a9a7ff75997ad1	IHECRE00000950.7	230246c4-94a3-4673-bfae-39c68b87b752	pval	assay	hg38_100kb_all_none_0blklst	split3	661d10458b5d44f4b96460d746054770	True	h3k27me3	h3k27me3	0.999987
f93b1c00d96dcf5304356010337de254	IHECRE00003828.3	9b92fd9a-9859-4ffd-96f8-490b60d6c4db	raw	assay	hg38_100kb_all_none_0blklst	split3	661d10458b5d44f4b96460d746054770	True	h3k27ac	h3k27ac	0.9998586
f945e6497af6d6604e5183c4224816de	IHECRE00001485.1	a27f9126-ef12-4989-bc9f-d7181268c621	raw	assay	hg38_100kb_all_none_0blklst	split3	661d10458b5d44f4b96460d746054770	True	h3k27ac	h3k27ac	0.99989426
f95d9ed64c8d43faafe064781445c7ad	IHECRE00001494.1	096d2f7f-2440-43f2-b156-4f42619cc7f0	fc	assay	hg38_100kb_all_none_0blklst	split3	661d10458b5d44f4b96460d746054770	True	h3k9me3	h3k9me3	0.999944
f97d1b38fdc7d126666310adc9df2d80	IHECRE00000140.3	b956893e-f49e-4987-b805-501c52ffe5e3	raw	assay	hg38_100kb_all_none_0blklst	split3	661d10458b5d44f4b96460d746054770	True	h3k27ac	h3k27ac	0.9952306
f98fd5b62f8ac0e24c383a3f3acba6cd	IHECRE00001047.7	82fb6820-ba61-42f3-9905-1aa1d3636e92	fc	assay	hg38_100kb_all_none_0blklst	split3	661d10458b5d44f4b96460d746054770	True	h3k9me3	h3k9me3	0.99867505
f9cbecce60e7098dd64c923bba314957	IHECRE00002164.1	ca0b7c37-7ff6-4057-a974-8cefe59f9c10	pval	assay	hg38_100kb_all_none_0blklst	split3	661d10458b5d44f4b96460d746054770	True	h3k4me1	h3k4me1	0.9996835
f9e1a318798de860add909ddf44abe14	IHECRE00003803.1	af5a4b25-31b7-4f88-a02a-f72ed48e64dd	Unique_minusRaw	assay	hg38_100kb_all_none_0blklst	split3	661d10458b5d44f4b96460d746054770	True	rna_seq	rna_seq	0.9994899654999999
f9ea176bed36b1ffc40ce88ffb796b0c	IHECRE00000785.3	bc494837-0c05-4553-a48c-f2ea3fcf9240	gembs_neg	assay	hg38_100kb_all_none_0blklst	split3	661d10458b5d44f4b96460d746054770	True	wgbs	wgbs	0.9994174290000001
fa04443a9b77ff96bf5ca15fe5fbd877	IHECRE00003364.2	ccf53039-0d9b-424f-b17c-9ecf903db010	fc	assay	hg38_100kb_all_none_0blklst	split3	661d10458b5d44f4b96460d746054770	True	h3k27ac	h3k27ac	0.99997926
fa6a19d74dd361940126d37f528e4f38	IHECRE00001467.1	cce25949-4874-486b-8e10-e945d4818d87	raw	assay	hg38_100kb_all_none_0blklst	split3	661d10458b5d44f4b96460d746054770	True	h3k4me3	h3k4me3	0.9995383
fa8d803afa100c496b6879c28081b114	IHECRE00004629.5	d28297c4-af2e-4bd1-8591-a1c65d3fe1a7	fc	assay	hg38_100kb_all_none_0blklst	split3	661d10458b5d44f4b96460d746054770	True	h3k4me1	h3k4me1	0.99975604
fa95cb810bad3c0daf6871f1ebdb60bc	IHECRE00001542.1	efa03d5d-f9b4-4787-86ef-4e917c19bf91	pval	assay	hg38_100kb_all_none_0blklst	split3	661d10458b5d44f4b96460d746054770	True	h3k9me3	h3k9me3	0.99998474
faa5d812a3022495ee2a15a3499aa577	IHECRE00004680.6	e443949c-30d1-4a9c-968d-7db16c268c55	raw	assay	hg38_100kb_all_none_0blklst	split3	661d10458b5d44f4b96460d746054770	True	h3k9me3	h3k9me3	0.9996686
fab4f709d1708447a4b046a0cdafd969	IHECRE00003398.1	428318a7-43f4-48e5-9009-6a279ba6c4eb	raw	assay	hg38_100kb_all_none_0blklst	split3	661d10458b5d44f4b96460d746054770	True	h3k4me1	h3k4me1	0.9582642
fab9a6e30e600818f81b76e8da185480	IHECRE00000242.3	29b88f8a-5864-41d5-9d2e-8cf436621ef7	raw	assay	hg38_100kb_all_none_0blklst	split3	661d10458b5d44f4b96460d746054770	True	h3k4me3	h3k4me3	0.9999658
fabf4553beaa56e5d4eba001447b4996	IHECRE00001240.1	184d2789-182c-436e-91bf-f6bcbedc4c43	ctl_raw	assay	hg38_100kb_all_none_0blklst	split3	661d10458b5d44f4b96460d746054770	True	input	input	0.97447
fac272539d8dbc9ff2f7a850f3c6225a	IHECRE00001528.1	a4f9501c-648c-444a-a6cc-0bfed498835e	pval	assay	hg38_100kb_all_none_0blklst	split3	661d10458b5d44f4b96460d746054770	True	h3k4me1	h3k4me1	0.9998018
fac7e75535cc90d68fdfcc4da21ed2c1	IHECRE00004727.1	5673dc86-045f-4751-a1d2-0daa7f06bf51	pval	assay	hg38_100kb_all_none_0blklst	split3	661d10458b5d44f4b96460d746054770	True	h3k4me1	h3k4me1	0.9989324
fafe6c1ec7145154500636a7d459d96b	IHECRE00001362.1	abef4791-db75-4c97-9e90-dc38c6447208	raw	assay	hg38_100kb_all_none_0blklst	split3	661d10458b5d44f4b96460d746054770	True	h3k36me3	h3k36me3	0.99993944
fb4aced4c24453e8161df84d6e5bc399	IHECRE00001327.1	babd26fb-10d4-408e-bc72-9a6039a65d2d	raw	assay	hg38_100kb_all_none_0blklst	split3	661d10458b5d44f4b96460d746054770	True	h3k27ac	h3k27ac	0.9996549
fb525e20461cbf89e782ccbc54ad5bc6	IHECRE00000930.6	15863233-8fd8-4350-8f31-d9ab7f86b82c	fc	assay	hg38_100kb_all_none_0blklst	split3	661d10458b5d44f4b96460d746054770	True	h3k9me3	h3k9me3	0.99997985
fb645f8d2b95346d2c7bc279b92fbb53	IHECRE00001957.2	077fff9b-fccc-4280-9b7a-a7e549daa96c	gembs_neg	assay	hg38_100kb_all_none_0blklst	split3	661d10458b5d44f4b96460d746054770	True	wgbs	wgbs	0.9996590065000001
fbaf34dac688d73e47cc9827c82592e5	IHECRE00003818.1	54f71893-ec60-4e17-bbc7-62ffdc93c972	Unique_minusRaw	assay	hg38_100kb_all_none_0blklst	split3	661d10458b5d44f4b96460d746054770	True	rna_seq	rna_seq	0.9996961624
fbd10dcc1c3bb6db1d6f45d05ea8afb7	IHECRE00000994.7	15526eba-2d3b-42a6-bb1b-b408945a9d3e	pval	assay	hg38_100kb_all_none_0blklst	split3	661d10458b5d44f4b96460d746054770	True	h3k4me1	h3k4me1	0.9997899
fbee0b21c41c275483ed8cb622bfbe78	IHECRE00002538.1	5c68d4a7-af44-4dfb-94e2-c3783d4ef6d1	raw	assay	hg38_100kb_all_none_0blklst	split3	661d10458b5d44f4b96460d746054770	True	h3k27ac	h3k27ac	0.9996704
fbf50e883b9ddc5cfd175a0f804dd3a9	IHECRE00002495.1	e5903d96-1048-40ae-acc7-2486f6c03cf3	Unique_minusRaw	assay	hg38_100kb_all_none_0blklst	split3	661d10458b5d44f4b96460d746054770	True	rna_seq	rna_seq	0.9996654774
fbf8da1816bf29fdc71120bc63cda9d9	IHECRE00000248.2	0391f6b8-a08b-4911-9024-3d4cc1304a8f	gembs_neg	assay	hg38_100kb_all_none_0blklst	split3	661d10458b5d44f4b96460d746054770	True	wgbs	wgbs	0.999854497
fc34fa9878cb720e27d1ca1d6a385918	IHECRE00000729.3	1a0dc937-c90c-4740-b60e-fa76c8eb79a7	ctl_raw	assay	hg38_100kb_all_none_0blklst	split3	661d10458b5d44f4b96460d746054770	True	input	input	0.9692133
fc36aaeb5cfe66efc92e5f99a840998b	IHECRE00002216.1	261a103a-62ac-4a22-ab70-01b4f959f2ed	fc	assay	hg38_100kb_all_none_0blklst	split3	661d10458b5d44f4b96460d746054770	True	h3k4me3	h3k4me3	0.99920964
fc701135784b1c29ac7c22fca9640a0d	IHECRE00000063.3	43aedf20-2042-468b-a474-06fdffb9633d	Unique_minusRaw	assay	hg38_100kb_all_none_0blklst	split3	661d10458b5d44f4b96460d746054770	True	rna_seq	rna_seq	0.9994857589
fc78f4cf7cf0a1d55e144d1820c8527e	IHECRE00000233.3	96492645-5ee3-4f34-8092-ce230090dff7	Unique_plusRaw	assay	hg38_100kb_all_none_0blklst	split3	661d10458b5d44f4b96460d746054770	True	rna_seq	rna_seq	0.9982194259999999
fc84edaa9937358866749a63d39aeb95	IHECRE00003691.3	6671b082-a817-48d2-abb0-2b33e6b6a3bd	fc	assay	hg38_100kb_all_none_0blklst	split3	661d10458b5d44f4b96460d746054770	True	h3k9me3	h3k9me3	0.999918
fca655eb09b80d0971a4994ce86945b3	IHECRE00001392.1	6d8b3ed6-03ac-4aa3-b073-c0ddad75831f	pval	assay	hg38_100kb_all_none_0blklst	split3	661d10458b5d44f4b96460d746054770	True	h3k36me3	h3k36me3	0.9998568
fcad51ae4b0b71fa12c2c23c0c12f989	IHECRE00003675.3	83e601b8-bef8-49e1-b42e-c29a56e1ac1c	fc	assay	hg38_100kb_all_none_0blklst	split3	661d10458b5d44f4b96460d746054770	True	h3k36me3	h3k36me3	0.99741864
fcc1b500a44bec8430c65731a8191508	IHECRE00000911.3	8763059a-6e38-4ccd-b14e-f787ed60fac6	gembs_pos	assay	hg38_100kb_all_none_0blklst	split3	661d10458b5d44f4b96460d746054770	True	wgbs	wgbs	0.999298385
fce028274e0d4de787f1ebe32cfef91c	IHECRE00000346.2	2114289e-acc1-45e9-a564-a0dc3e1ab08a	pval	assay	hg38_100kb_all_none_0blklst	split3	661d10458b5d44f4b96460d746054770	True	h3k27me3	h3k27me3	0.9999447
fd13fdac3553057a2ac744421bacea23	IHECRE00001368.1	c6bb79ec-df7a-4d4c-985e-7ab8bac0bbfb	raw	assay	hg38_100kb_all_none_0blklst	split3	661d10458b5d44f4b96460d746054770	True	h3k36me3	h3k36me3	0.99995613
fd81b72dc8c77bf1e89bec3928c5f253	IHECRE00002687.1	2dabab68-4fa8-4de3-982a-b4241cfc5e3a	fc	assay	hg38_100kb_all_none_0blklst	split3	661d10458b5d44f4b96460d746054770	True	h3k27ac	h3k27ac	0.9763021
fd9d7fb6f7edae6ad54558fd89ffc715	IHECRE00001387.1	43163ad5-2b83-4c9a-9b5d-2ff5639686d8	fc	assay	hg38_100kb_all_none_0blklst	split3	661d10458b5d44f4b96460d746054770	True	h3k36me3	h3k36me3	0.9995433
fe41581f003f517e97db773d0f4fa103	IHECRE00000101.3	16a3040f-b17c-4d67-9177-3d83db7f277e	pval	assay	hg38_100kb_all_none_0blklst	split3	661d10458b5d44f4b96460d746054770	True	h3k4me1	h3k4me1	0.999856
fe892038ebc2b2a03865216606dc9dda	IHECRE00003402.2	0fdc34e0-537d-401e-add6-faec819eca23	pval	assay	hg38_100kb_all_none_0blklst	split3	661d10458b5d44f4b96460d746054770	True	h3k27me3	h3k27me3	0.9999914
fe9b7a5bf8a75d01a583bc892deb7d8c	IHECRE00000112.3	5e5dc2b5-6b90-475b-8a33-2a370a46ad3b	raw	assay	hg38_100kb_all_none_0blklst	split3	661d10458b5d44f4b96460d746054770	True	h3k4me1	h3k4me1	0.99863786
fea8414904b7bb8886f73cd91244fd46	IHECRE00004604.3	a9f46924-7817-4c36-b40d-3ae0e3bc66c3	Unique_plusRaw	assay	hg38_100kb_all_none_0blklst	split3	661d10458b5d44f4b96460d746054770	True	rna_seq	rna_seq	0.99401955
fea8c6d0ed948c5f1df6eb51faf0b2e6	IHECRE00001883.6	16b33863-2f65-4859-b831-7d8f0ce795ec	raw	assay	hg38_100kb_all_none_0blklst	split3	661d10458b5d44f4b96460d746054770	True	h3k9me3	h3k9me3	0.9998883
febdc5b3b19636a40ea5eecf9dbe28d4	IHECRE00004612.2	50e79967-d2bf-4cbf-8367-4b0d2ff202c8	gembs_pos	assay	hg38_100kb_all_none_0blklst	split3	661d10458b5d44f4b96460d746054770	True	wgbs	wgbs	0.9987153099999999
ff115ada6767650145c40520200586f5	IHECRE00001488.1	f277fd12-ef1b-437b-8412-8210645647cd	pval	assay	hg38_100kb_all_none_0blklst	split3	661d10458b5d44f4b96460d746054770	True	h3k4me3	h3k4me3	0.9999732
ff135ad7081e1c9adf66531652358446	IHECRE00000034.3	b3564dee-622a-4ac9-b3f7-d50725dd1133	pval	assay	hg38_100kb_all_none_0blklst	split3	661d10458b5d44f4b96460d746054770	True	h3k36me3	h3k36me3	0.99995387
ff498f20fbee507df9f8986268fccb19	IHECRE00000808.1	e87f29e6-3970-47a4-8f96-4b0139feafa2	raw	assay	hg38_100kb_all_none_0blklst	split3	661d10458b5d44f4b96460d746054770	True	h3k27me3	h3k27me3	0.999956
ff90885713c35a6cff5cf30e02757b08	IHECRE00004703.5	f8d5b534-d184-4b56-88c0-e111f8b265ef	raw	assay	hg38_100kb_all_none_0blklst	split3	661d10458b5d44f4b96460d746054770	True	h3k4me1	h3k4me1	0.9998005
ff9e2782fba79ea07ee9ba86a9aeceec	IHECRE00000984.6	568a1d0f-b732-4900-8a1a-3e61a1aee8b2	raw	assay	hg38_100kb_all_none_0blklst	split3	661d10458b5d44f4b96460d746054770	True	h3k27me3	h3k27me3	0.99999404
ffa9be8c9df78ecd25cf9c1b4f4a6781	IHECRE00000161.3	b5663e0a-6a83-45b1-ab56-04d7ac22eee1	raw	assay	hg38_100kb_all_none_0blklst	split3	661d10458b5d44f4b96460d746054770	True	h3k36me3	h3k36me3	0.99982625
ffbb760a2a8b7c436fb433269c702492	IHECRE00004727.1	5673dc86-045f-4751-a1d2-0daa7f06bf51	raw	assay	hg38_100kb_all_none_0blklst	split3	661d10458b5d44f4b96460d746054770	True	h3k4me1	h3k4me1	0.9967601
ffbead67ea62fd8bb24ba5ef70a95410	IHECRE00000094.3	4d05172b-b267-4e63-b505-5ff5c21e9d11	raw	assay	hg38_100kb_all_none_0blklst	split3	661d10458b5d44f4b96460d746054770	True	h3k36me3	h3k36me3	0.99815756
ffcadf22b577534d0bfa54f66803b53a	IHECRE00000997.7	f99f7df0-cc48-4896-b4d2-674d8ecb2607	fc	assay	hg38_100kb_all_none_0blklst	split3	661d10458b5d44f4b96460d746054770	True	h3k4me1	h3k4me1	0.951634
00438c683d167ba1821e9f41c9ccae6e	IHECRE00004705.6	ef658482-141c-454e-884a-6aa49d9f09e4	pval	assay	hg38_100kb_all_none_0blklst	split4	aa7d8558486b4fbf897ba4f575356aa6	True	h3k9me3	h3k9me3	0.99993885
004bac1c9a3ddb843ddb600bc41fedb8	IHECRE00001906.1	5d44418c-818f-4534-8844-0d0e8e0143a7	fc	assay	hg38_100kb_all_none_0blklst	split4	aa7d8558486b4fbf897ba4f575356aa6	True	h3k36me3	h3k36me3	0.9999056
00cca2959561412b093941151d5c09a2	IHECRE00001507.1	29a2d63f-b2bf-49c0-866b-728524a1396f	fc	assay	hg38_100kb_all_none_0blklst	split4	aa7d8558486b4fbf897ba4f575356aa6	True	h3k4me3	h3k4me3	0.9999751
00e07837efeca476a0ef2da2127ab429	IHECRE00001854.6	91c7adb9-9182-4f05-b5fa-c053c0a1b0ec	raw	assay	hg38_100kb_all_none_0blklst	split4	aa7d8558486b4fbf897ba4f575356aa6	True	h3k4me1	h3k4me1	0.9851215
00e149b1b1df78b4553146dbbaf5ef56	IHECRE00002241.1	6883fb4f-09d2-427f-bb54-256569520a4c	fc	assay	hg38_100kb_all_none_0blklst	split4	aa7d8558486b4fbf897ba4f575356aa6	True	h3k27ac	h3k27ac	0.9994153
00e4204924a66617ce16a1b888ab1d4f	IHECRE00000261.2	5b9a3db5-db58-4b20-b862-dbfb969c1ea9	fc	assay	hg38_100kb_all_none_0blklst	split4	aa7d8558486b4fbf897ba4f575356aa6	True	h3k27me3	h3k27me3	0.99995685
01283a583da442604794a637c4a3238c	IHECRE00002275.1	d4eb9c21-3101-4a0d-8655-156ae3915c06	fc	assay	hg38_100kb_all_none_0blklst	split4	aa7d8558486b4fbf897ba4f575356aa6	True	h3k27ac	h3k27ac	0.9999684
012d402731d4128baaa71ef68c892441	IHECRE00000936.7	8508a72b-91e1-4c25-be56-2f6a15472c45	pval	assay	hg38_100kb_all_none_0blklst	split4	aa7d8558486b4fbf897ba4f575356aa6	True	h3k4me1	h3k4me1	0.9999598
013f3fc54d0bfd870e245d85ee5ac5e3	IHECRE00002259.1	c0fd7eaa-8283-4c19-bcd7-69e227cd0235	fc	assay	hg38_100kb_all_none_0blklst	split4	aa7d8558486b4fbf897ba4f575356aa6	True	h3k27ac	h3k27ac	0.9995167
014879d45e26f82d2c9927c97347060d	IHECRE00000811.1	e2872573-ed06-4f0b-8704-396e87531cda	Unique_minusRaw	assay	hg38_100kb_all_none_0blklst	split4	aa7d8558486b4fbf897ba4f575356aa6	True	rna_seq	rna_seq	0.999503797
01927bccae18991a1f65218eb1522db0	IHECRE00000739.1	f6eb425b-c623-410d-bb67-5cecb7d89859	Unique_plusRaw	assay	hg38_100kb_all_none_0blklst	split4	aa7d8558486b4fbf897ba4f575356aa6	True	rna_seq	rna_seq	0.998248202
01933e959afd568585a4df457a2941d6	IHECRE00001897.1	3e6bfdf4-f1d2-4e4b-8f7a-f12f3b2ab908	fc	assay	hg38_100kb_all_none_0blklst	split4	aa7d8558486b4fbf897ba4f575356aa6	True	h3k9me3	h3k9me3	0.99345374
01b194f8766be4ef58b402d7343ce45f	IHECRE00001011.4	50bed74b-26a1-4f2d-ace1-0725fd1277d8	pval	assay	hg38_100kb_all_none_0blklst	split4	aa7d8558486b4fbf897ba4f575356aa6	True	h3k27ac	h3k27ac	0.99998426
01bf8cebe28f43d69789056df58f7322	IHECRE00000997.7	4944d754-43c5-4941-a6fc-be314008ecf7	fc	assay	hg38_100kb_all_none_0blklst	split4	aa7d8558486b4fbf897ba4f575356aa6	True	h3k36me3	h3k36me3	0.52782077
01c354d8f61f3b52ace514af403c57fe	IHECRE00001526.1	bd9fc835-7cb5-4b5b-bc21-b6f19e05bebd	fc	assay	hg38_100kb_all_none_0blklst	split4	aa7d8558486b4fbf897ba4f575356aa6	True	h3k9me3	h3k9me3	0.9999932
01fe9cb0abead5d1b7f39187a2618c01	IHECRE00002673.1	9107b501-1291-450b-9cf4-88f7eb5fbf8c	Unique_minusRaw	assay	hg38_100kb_all_none_0blklst	split4	aa7d8558486b4fbf897ba4f575356aa6	True	rna_seq	rna_seq	0.9996975053
02179a310f2c924f89042ad1765b98ee	IHECRE00000984.6	dbd7c267-a863-405f-a9aa-4d0a979766fc	fc	assay	hg38_100kb_all_none_0blklst	split4	aa7d8558486b4fbf897ba4f575356aa6	True	h3k4me1	h3k4me1	0.9999914
022251eb1e44b6c34db4826db16f1dc5	IHECRE00001015.4	43e52f53-9251-4460-b822-3522af489eae	raw	assay	hg38_100kb_all_none_0blklst	split4	aa7d8558486b4fbf897ba4f575356aa6	True	h3k4me3	h3k4me3	0.9999658
0246bf7ea221b0f6d14f079c936a7671	IHECRE00000984.6	2ad9724f-15f3-409e-9ee3-52a4859d9579	raw	assay	hg38_100kb_all_none_0blklst	split4	aa7d8558486b4fbf897ba4f575356aa6	True	h3k9me3	h3k9me3	0.99968874
02472ef721dbaf802736205fbc80c12d	IHECRE00003216.2	7bb66596-4794-43bf-889c-e1e9539b5436	pval	assay	hg38_100kb_all_none_0blklst	split4	aa7d8558486b4fbf897ba4f575356aa6	True	h3k27ac	h3k27ac	0.99999416
0250e211ae4109c3c10f2ac8d6927f81	IHECRE00000841.1	c8b42d28-1cb9-4eae-8b74-7dd035005869	Unique_minusRaw	assay	hg38_100kb_all_none_0blklst	split4	aa7d8558486b4fbf897ba4f575356aa6	True	rna_seq	rna_seq	0.99913572
026e39735539f127fac32218debd7afe	IHECRE00000231.3	884166bc-f176-439f-ae9a-24aaf283ecaf	pval	assay	hg38_100kb_all_none_0blklst	split4	aa7d8558486b4fbf897ba4f575356aa6	True	h3k27me3	h3k27me3	0.9999598
028ddfb818297ccbd63024f711401564	IHECRE00002277.1	2ae623a5-8a1c-41d3-a52e-51d7dff65456	Unique_minusRaw	assay	hg38_100kb_all_none_0blklst	split4	aa7d8558486b4fbf897ba4f575356aa6	True	rna_seq	rna_seq	0.9992928412
02ac64749b3652755f92e4ac1ad6fbea	IHECRE00003819.1	efaf5424-48a2-426f-8f4e-0fdd590e949e	pval	assay	hg38_100kb_all_none_0blklst	split4	aa7d8558486b4fbf897ba4f575356aa6	True	h3k4me3	h3k4me3	0.9999527
02ae64ee26ec79e4f76f24f535fdddc9	IHECRE00001375.1	70472333-cf93-4f75-9795-a7c0cfbd4b2b	fc	assay	hg38_100kb_all_none_0blklst	split4	aa7d8558486b4fbf897ba4f575356aa6	True	h3k27ac	h3k27ac	0.99971765
02b1b0be5091ca511420024aad5b7ba3	IHECRE00000908.1	4dce8905-ef11-48cd-bb31-e44f271e4146	Unique_plusRaw	assay	hg38_100kb_all_none_0blklst	split4	aa7d8558486b4fbf897ba4f575356aa6	True	rna_seq	rna_seq	0.99937314
02b38321fa1415bd7f2c4811bca50089	IHECRE00001310.1	5bbbc1cd-81e4-4565-ae28-8358ef60bf66	ctl_raw	assay	hg38_100kb_all_none_0blklst	split4	aa7d8558486b4fbf897ba4f575356aa6	True	input	input	0.97417146
02b57aea16b570b051132e7bc691edaa	IHECRE00001526.1	b979e7ad-5422-4be0-9eae-2baa99376ff4	Unique_plusRaw	assay	hg38_100kb_all_none_0blklst	split4	aa7d8558486b4fbf897ba4f575356aa6	True	rna_seq	rna_seq	0.9982069474
02b9ed231512ff7a284de2cc05d6d6d3	IHECRE00002086.1	e94dc50d-5d07-421e-95e0-6d1d792d2f56	raw	assay	hg38_100kb_all_none_0blklst	split4	aa7d8558486b4fbf897ba4f575356aa6	True	h3k27me3	h3k27me3	0.9997259
02c038261c4166d3ca0917f8cc69ebfa	IHECRE00002176.1	3d8e8a3b-4731-453b-9d26-946aaec8fd4f	Unique_plusRaw	assay	hg38_100kb_all_none_0blklst	split4	aa7d8558486b4fbf897ba4f575356aa6	True	rna_seq	rna_seq	0.9996995262999999
02d45d4e5b339f76cf81360423fd694e	IHECRE00001039.6	1c43239d-dfc1-4ee8-9404-c3dda7976cff	raw	assay	hg38_100kb_all_none_0blklst	split4	aa7d8558486b4fbf897ba4f575356aa6	True	h3k9me3	h3k9me3	0.99992096
02f4cd273aa382e80cdae6bde35a8be7	IHECRE00002440.1	7e8a7f38-368b-4b80-8c15-8a8f1f871889	raw	assay	hg38_100kb_all_none_0blklst	split4	aa7d8558486b4fbf897ba4f575356aa6	True	h3k27ac	h3k27ac	0.9999138
02f4e7663e44400b4e0b5b275d96c13d	IHECRE00000195.3	d7bae694-a963-49c0-91a4-12894b97ce77	fc	assay	hg38_100kb_all_none_0blklst	split4	aa7d8558486b4fbf897ba4f575356aa6	True	h3k27ac	h3k27ac	0.9996045
0301d185a268558fe9799cda53b893aa	IHECRE00000743.1	61648a42-ff5d-4f08-bf4b-2339fa550206	pval	assay	hg38_100kb_all_none_0blklst	split4	aa7d8558486b4fbf897ba4f575356aa6	True	h3k9me3	h3k9me3	0.99986327
032af07fdaa0e5c514d5e7df73653209	IHECRE00000648.3	78df816c-cbcc-40e0-bff2-1784bf92fd3c	pval	assay	hg38_100kb_all_none_0blklst	split4	aa7d8558486b4fbf897ba4f575356aa6	True	h3k27ac	h3k27ac	0.99993646
034409f6396d6527a17522c1e06e8577	IHECRE00003187.2	a229b207-5e65-4503-b1a8-cb8ac06a4cda	pval	assay	hg38_100kb_all_none_0blklst	split4	aa7d8558486b4fbf897ba4f575356aa6	True	h3k27ac	h3k27ac	0.9999347
038a4d361d224f6f86bb84ad6c16000e	IHECRE00000870.1	7585bc4c-26c0-4af3-8d6b-7e66c5c90c52	Unique_minusRaw	assay	hg38_100kb_all_none_0blklst	split4	aa7d8558486b4fbf897ba4f575356aa6	True	rna_seq	rna_seq	0.999804158
03c22fcd4bab710edd6ad26c496ef696	IHECRE00000784.3	589e1f11-0874-4698-ac02-5c217aac91a6	fc	assay	hg38_100kb_all_none_0blklst	split4	aa7d8558486b4fbf897ba4f575356aa6	True	h3k27ac	h3k27ac	0.9973494
03d6f384a6530ef2becc6788d841ee98	IHECRE00000107.3	b2501875-d182-47ec-be7f-953083468d50	Unique_minusRaw	assay	hg38_100kb_all_none_0blklst	split4	aa7d8558486b4fbf897ba4f575356aa6	True	rna_seq	rna_seq	0.994325599
04052a993f289627a14ecd945f475121	IHECRE00000004.3	08828406-540b-464b-b2f8-9402ccb1159b	pval	assay	hg38_100kb_all_none_0blklst	split4	aa7d8558486b4fbf897ba4f575356aa6	True	h3k27ac	h3k27ac	0.99997056
043ebe07e27356c0a0a14efcb5344b0a	IHECRE00000945.7	1d7376e7-dd33-42a7-81f8-6b415b0792ad	pval	assay	hg38_100kb_all_none_0blklst	split4	aa7d8558486b4fbf897ba4f575356aa6	True	h3k9me3	h3k9me3	0.9994153
045f9cb4319ac83d2ea284dffd47fc62	IHECRE00002689.1	aace8073-1b53-452e-aefb-c441f9c1c001	raw	assay	hg38_100kb_all_none_0blklst	split4	aa7d8558486b4fbf897ba4f575356aa6	True	h3k27ac	h3k27ac	0.99982065
04838e176622852c5486f337fe0bcceb	IHECRE00004694.5	6d42d770-3e01-48cf-9f7f-2a2d5305cf0d	Unique_plusRaw	assay	hg38_100kb_all_none_0blklst	split4	aa7d8558486b4fbf897ba4f575356aa6	True	rna_seq	rna_seq	0.99715522
048e025f1b1b71aa42992088c418d8d6	IHECRE00000325.2	993072f4-71d4-4505-934a-1018e3d7a78c	Unique_raw	assay	hg38_100kb_all_none_0blklst	split4	aa7d8558486b4fbf897ba4f575356aa6	False	rna_seq	rna_seq	0.998596331
0496c1e6f10a175d306e06edb75edbc2	IHECRE00002181.1	fb0deacd-d5bc-4bd7-9b97-088437801420	ctl_raw	assay	hg38_100kb_all_none_0blklst	split4	aa7d8558486b4fbf897ba4f575356aa6	True	input	input	0.8831296
04a93bf8e27ce04703fbc34a6a05db3b	IHECRE00002418.1	db174aab-eede-49dd-b34f-d4b3856217de	pval	assay	hg38_100kb_all_none_0blklst	split4	aa7d8558486b4fbf897ba4f575356aa6	True	h3k4me1	h3k4me1	0.99940574
04b9e1fd4c9c90f6289c37d6032b87f0	IHECRE00003695.3	08f241da-4ea3-4efd-8a07-63057f4f6ca8	fc	assay	hg38_100kb_all_none_0blklst	split4	aa7d8558486b4fbf897ba4f575356aa6	True	h3k9me3	h3k9me3	0.9998223
04cb73ece3859f236ce6890f4f77a991	IHECRE00002438.1	d1414a21-224a-408a-98f6-20b63c32e5c8	fc	assay	hg38_100kb_all_none_0blklst	split4	aa7d8558486b4fbf897ba4f575356aa6	True	h3k4me1	h3k4me1	0.9977309
0515b343dcd125b02383aebb6c5a29fe	IHECRE00001370.1	83c82a78-d465-42e7-908c-40d01a7cee4e	raw	assay	hg38_100kb_all_none_0blklst	split4	aa7d8558486b4fbf897ba4f575356aa6	True	h3k4me3	h3k4me3	0.99996734
051635e914d2f89d0e4fd9531274a24e	IHECRE00003808.1	94dc2e54-a236-47c3-84b8-13db98123c4e	Unique_minusRaw	assay	hg38_100kb_all_none_0blklst	split4	aa7d8558486b4fbf897ba4f575356aa6	True	rna_seq	rna_seq	0.995943745
051e8aa1333aeb73fede6852f8ab0202	IHECRE00000049.3	4b3f7359-b00a-4bec-acc9-e0db2bd5cbd4	fc	assay	hg38_100kb_all_none_0blklst	split4	aa7d8558486b4fbf897ba4f575356aa6	True	h3k27ac	h3k27ac	0.99666214
0538c9daeab9c26a0fee8bc8070b1929	IHECRE00000249.2	ccfb1b2c-5ee7-4a92-a22a-dfcde3ac84a5	raw	assay	hg38_100kb_all_none_0blklst	split4	aa7d8558486b4fbf897ba4f575356aa6	True	h3k9me3	h3k9me3	0.99724126
055795e0f48f284a5d6decf5abd46ff0	IHECRE00002691.1	d32abb71-6cdd-4d39-8b07-dad87b50e2c7	fc	assay	hg38_100kb_all_none_0blklst	split4	aa7d8558486b4fbf897ba4f575356aa6	True	h3k27ac	h3k27ac	0.99995244
05635e9dde25361603e9206c0e638bc2	IHECRE00001885.6	2a84eac9-52de-4661-a4df-59f983bc893f	Unique_plusRaw	assay	hg38_100kb_all_none_0blklst	split4	aa7d8558486b4fbf897ba4f575356aa6	True	rna_seq	rna_seq	0.9981510996
05648e4e8b632723a4a7c3464f7c8eb3	IHECRE00000231.3	884166bc-f176-439f-ae9a-24aaf283ecaf	fc	assay	hg38_100kb_all_none_0blklst	split4	aa7d8558486b4fbf897ba4f575356aa6	True	h3k27me3	h3k27me3	0.9998648
056df8c96bde49348b4c2a609d574c38	IHECRE00000231.3	9f5b0463-4f76-4b11-9c3e-298af7f4a26f	fc	assay	hg38_100kb_all_none_0blklst	split4	aa7d8558486b4fbf897ba4f575356aa6	True	h3k27ac	h3k27ac	0.960486
057fc17e5adf37aab08557404b012d37	IHECRE00002689.1	aace8073-1b53-452e-aefb-c441f9c1c001	pval	assay	hg38_100kb_all_none_0blklst	split4	aa7d8558486b4fbf897ba4f575356aa6	True	h3k27ac	h3k27ac	0.9999863
05d93eb78ca1d1771ee9513ae2ea50b7	IHECRE00003142.2	7ed5a8ac-bf87-47fa-8b0b-44cec8eb29f8	raw	assay	hg38_100kb_all_none_0blklst	split4	aa7d8558486b4fbf897ba4f575356aa6	True	h3k27ac	h3k27ac	0.9998099
061db339a0f94ba0b3e5302f2abb30f9	IHECRE00000225.3	90fb793d-bf48-425a-b77e-fd333df46c5c	fc	assay	hg38_100kb_all_none_0blklst	split4	aa7d8558486b4fbf897ba4f575356aa6	True	h3k4me3	h3k4me3	0.9999968
06210cb9e7aca476527a5b6506d0a7d7	IHECRE00000936.7	2bcbf082-0871-4ae3-ae10-346a767988ec	ctl_raw	assay	hg38_100kb_all_none_0blklst	split4	aa7d8558486b4fbf897ba4f575356aa6	True	input	input	0.85748976
066c0928305fc7a10fe494b3188522ab	IHECRE00002648.1	a5e7a29c-d44d-473d-8724-faa8940235e7	Unique_raw	assay	hg38_100kb_all_none_0blklst	split4	aa7d8558486b4fbf897ba4f575356aa6	False	rna_seq	rna_seq	0.9999241623999999
06d18713001c9ddea3f92622a08c81fa	IHECRE00004639.5	0c8e82bc-ad00-4227-a3ed-faf8c9a88f00	fc	assay	hg38_100kb_all_none_0blklst	split4	aa7d8558486b4fbf897ba4f575356aa6	True	h3k36me3	h3k36me3	0.99943
0717441e3968f3faca75ca7ea67fde70	IHECRE00000845.3	6bb65aff-1fba-4a21-baad-fad1934670ec	pval	assay	hg38_100kb_all_none_0blklst	split4	aa7d8558486b4fbf897ba4f575356aa6	True	h3k4me1	h3k4me1	0.9992964
071d32f05d6a4e65ced4fb0e681b0b4e	IHECRE00003385.2	92c550b3-d3d7-4be2-b642-a8c283eec90c	pval	assay	hg38_100kb_all_none_0blklst	split4	aa7d8558486b4fbf897ba4f575356aa6	True	h3k27ac	h3k27ac	0.9999428
0720289fbf8ed4823eadfa7f6b55100e	IHECRE00003842.2	5d7cb2f3-47cf-4b96-8e52-3efecb6dacae	fc	assay	hg38_100kb_all_none_0blklst	split4	aa7d8558486b4fbf897ba4f575356aa6	True	h3k27me3	h3k27me3	0.99988234
073252167bcfbe7ed379f92af4596399	IHECRE00002544.1	9ca094e8-07f4-479f-97ae-a7cbed39000f	fc	assay	hg38_100kb_all_none_0blklst	split4	aa7d8558486b4fbf897ba4f575356aa6	True	h3k27ac	h3k27ac	0.9964541
0733f29d8c307deb2b4b9684b5b08351	IHECRE00000054.3	a4c218cd-8ddd-4485-bb2c-d73ef5863df5	fc	assay	hg38_100kb_all_none_0blklst	split4	aa7d8558486b4fbf897ba4f575356aa6	True	h3k4me1	h3k4me1	0.99978155
073bd275fec94251acf2073498c7a695	IHECRE00004602.2	39c1560e-774f-4bff-84aa-a2713d387a09	fc	assay	hg38_100kb_all_none_0blklst	split4	aa7d8558486b4fbf897ba4f575356aa6	True	h3k4me1	h3k4me1	0.9996495
075bf397d85c8a9585af392a4031aa1d	IHECRE00002776.1	a1926d90-464d-4cb9-ba78-cc1ca402d484	gembs_pos	assay	hg38_100kb_all_none_0blklst	split4	aa7d8558486b4fbf897ba4f575356aa6	True	wgbs	wgbs	0.8813168809999999
0766d8bddff8584d7a720660bc370ef4	IHECRE00004631.5	499149b2-4e27-4b82-afe7-9f4e03912c78	fc	assay	hg38_100kb_all_none_0blklst	split4	aa7d8558486b4fbf897ba4f575356aa6	True	h3k27me3	h3k27me3	0.99993765
076865ca1b0fb465a46264143769f468	IHECRE00000279.2	cf6e92c8-e3ec-4439-b44a-88a19fe6bafe	raw	assay	hg38_100kb_all_none_0blklst	split4	aa7d8558486b4fbf897ba4f575356aa6	True	h3k27ac	h3k27ac	0.9970595
07a917153828d7bbc8630d683fc79666	IHECRE00002026.1	8e4e34b2-02ce-4c33-b5b6-e0382ad949b9	Unique_plusRaw	assay	hg38_100kb_all_none_0blklst	split4	aa7d8558486b4fbf897ba4f575356aa6	True	rna_seq	rna_seq	0.9997486252000001
07c23c05ce15607d507eccabb19886a4	IHECRE00001876.2	9bfafec8-68c4-4c78-8fc6-f189f5f2764d	pval	assay	hg38_100kb_all_none_0blklst	split4	aa7d8558486b4fbf897ba4f575356aa6	True	h3k27me3	h3k27me3	0.9995129
07e2264e98a5c683ed8aaf1763a1ae1f	IHECRE00001428.1	ef14ef37-ebed-45a7-b91a-e3d52c3433c9	raw	assay	hg38_100kb_all_none_0blklst	split4	aa7d8558486b4fbf897ba4f575356aa6	True	h3k27ac	h3k27ac	0.9998901
07f15bbfe10edc51ee5c26fb6b1fd636	IHECRE00000171.3	1a837c82-a9ca-4431-8b4c-895362952403	pval	assay	hg38_100kb_all_none_0blklst	split4	aa7d8558486b4fbf897ba4f575356aa6	True	h3k9me3	h3k9me3	0.99969935
08040a38f2a6a2f6b4b1f99f18baaae7	IHECRE00004603.3	33f77abf-b8ba-4cf9-9bf5-2a20b352f908	fc	assay	hg38_100kb_all_none_0blklst	split4	aa7d8558486b4fbf897ba4f575356aa6	True	h3k4me1	h3k4me1	0.9991979
082d7f3d8de27ff744c99bafc1481d8d	IHECRE00002444.1	dfc3d3e7-26be-486b-8a1f-a71c2fa1c4e6	pval	assay	hg38_100kb_all_none_0blklst	split4	aa7d8558486b4fbf897ba4f575356aa6	True	h3k27ac	h3k27ac	0.999992
085949a431685915f93e4488c24ff28d	IHECRE00001293.1	b36f1706-ec5e-4309-af90-9188310c8615	fc	assay	hg38_100kb_all_none_0blklst	split4	aa7d8558486b4fbf897ba4f575356aa6	True	h3k4me1	h3k4me1	0.99927753
08a596619cfb31139eaa6e16bd3970e0	IHECRE00000265.2	084d8e38-e509-4e71-9aef-c90a68126cd8	Unique_plusRaw	assay	hg38_100kb_all_none_0blklst	split4	aa7d8558486b4fbf897ba4f575356aa6	True	rna_seq	rna_seq	0.997013476
08f1d59ae16122fa6d89aad7e42bada5	IHECRE00003406.1	dbac8f8a-a0a5-4b90-a76a-36356c60e4f9	gembs_pos	assay	hg38_100kb_all_none_0blklst	split4	aa7d8558486b4fbf897ba4f575356aa6	True	wgbs	wgbs	0.9998043415000001
092c6d9bceb4bbd9ca25ce51e0f383bc	IHECRE00002522.1	10d6961e-8f24-48e9-a92a-44ef34f4ec6d	Unique_plusRaw	assay	hg38_100kb_all_none_0blklst	split4	aa7d8558486b4fbf897ba4f575356aa6	True	rna_seq	rna_seq	0.9995053491
095c1cf918ab67dea86011c2d561cd8f	IHECRE00002048.1	28394b66-babb-43c8-b13b-8226946b4ecc	ctl_raw	assay	hg38_100kb_all_none_0blklst	split4	aa7d8558486b4fbf897ba4f575356aa6	True	input	input	0.9467944
098ba25fe3a927b55163dcfd00fe1f41	IHECRE00003385.2	92c550b3-d3d7-4be2-b642-a8c283eec90c	fc	assay	hg38_100kb_all_none_0blklst	split4	aa7d8558486b4fbf897ba4f575356aa6	True	h3k27ac	h3k27ac	0.9999211
099013e6d1b8b3e92789aa2df1435642	IHECRE00000233.3	d999326f-0bb9-43a3-80f2-21bc2de5bd70	raw	assay	hg38_100kb_all_none_0blklst	split4	aa7d8558486b4fbf897ba4f575356aa6	True	h3k36me3	h3k36me3	0.99943227
09d97a0d21e456d23276a24d2c9195b0	IHECRE00000665.1	15a517d0-8389-43f7-9ce5-66c163ab4bf7	ctl_raw	assay	hg38_100kb_all_none_0blklst	split4	aa7d8558486b4fbf897ba4f575356aa6	True	input	input	0.9561534
09ff4943d24bebd48f76fdd5735c8bd9	IHECRE00000774.3	22c5c812-e487-45a1-b100-255b7ac328af	pval	assay	hg38_100kb_all_none_0blklst	split4	aa7d8558486b4fbf897ba4f575356aa6	True	h3k4me3	h3k4me3	0.9999918
0a02e13ba3c278a61925e9225b4c4db5	IHECRE00003838.5	b61c4709-ddec-4f74-8351-f61eb4c7615d	pval	assay	hg38_100kb_all_none_0blklst	split4	aa7d8558486b4fbf897ba4f575356aa6	True	h3k27me3	h3k27me3	0.9897558
0a5100f8b5792a34de2852df34f5cf34	IHECRE00000987.6	8acf33db-7deb-4ee2-849a-9a31ff1a6d2b	pval	assay	hg38_100kb_all_none_0blklst	split4	aa7d8558486b4fbf897ba4f575356aa6	True	h3k27me3	h3k27me3	0.99999297
0a53c1ebe89536e0443e0103eb44aa01	IHECRE00000813.1	165cf875-419a-4266-b94d-061e9bb31663	ctl_raw	assay	hg38_100kb_all_none_0blklst	split4	aa7d8558486b4fbf897ba4f575356aa6	True	input	input	0.9586253
0a70257ddac328a8d7d5314913e4525e	IHECRE00003843.4	23911c5a-7cc2-4f1b-8a66-6f551c78ef88	Unique_plusRaw	assay	hg38_100kb_all_none_0blklst	split4	aa7d8558486b4fbf897ba4f575356aa6	True	rna_seq	rna_seq	0.97391561
0a92f6da2652f5f53b514d24085750ea	IHECRE00001306.1	0ec52f8d-9c86-4f23-89de-b9919d031a2d	fc	assay	hg38_100kb_all_none_0blklst	split4	aa7d8558486b4fbf897ba4f575356aa6	True	h3k27ac	h3k27ac	0.9989761
0ac87205ec525e14f4cd96c7aa282737	IHECRE00001879.2	bf0876bd-8ece-47f5-a6c9-68069e12b174	raw	assay	hg38_100kb_all_none_0blklst	split4	aa7d8558486b4fbf897ba4f575356aa6	True	h3k4me3	h3k4me3	0.9968802
0accde1730dd22341ab4a7ef3422b3f8	IHECRE00000232.3	285e51c7-b00d-4bd1-94fb-890aaf69f0f5	pval	assay	hg38_100kb_all_none_0blklst	split4	aa7d8558486b4fbf897ba4f575356aa6	True	h3k4me3	h3k4me3	0.9999918
0adc615caec22e6ec026dbea5994c85b	IHECRE00001322.1	2031a30d-e7d7-41fb-9693-a2f52cf9ef69	pval	assay	hg38_100kb_all_none_0blklst	split4	aa7d8558486b4fbf897ba4f575356aa6	True	h3k36me3	h3k36me3	0.9998497
0ae9bbaf4819f3a06b4e229331fd0846	IHECRE00003819.1	299049e5-7348-4021-acb8-2d0e75f38cdf	pval	assay	hg38_100kb_all_none_0blklst	split4	aa7d8558486b4fbf897ba4f575356aa6	True	h3k9me3	h3k9me3	0.9999131
0b328818994b04b5ad79e384480b1065	IHECRE00001902.1	526cb17b-4947-475e-9954-5626d82b7161	fc	assay	hg38_100kb_all_none_0blklst	split4	aa7d8558486b4fbf897ba4f575356aa6	True	h3k27ac	h3k27ac	0.9961133
0b35f42fa0654af0753d79e245e115cb	IHECRE00002266.1	e1ff88a8-7c12-45bd-b46a-3ca056466014	Unique_plusRaw	assay	hg38_100kb_all_none_0blklst	split4	aa7d8558486b4fbf897ba4f575356aa6	True	rna_seq	rna_seq	0.99969950136
0b6385e5debc6192286b6b924b724751	IHECRE00000270.2	43754eb9-4d4f-4ac8-9c98-cfd7436168c7	fc	assay	hg38_100kb_all_none_0blklst	split4	aa7d8558486b4fbf897ba4f575356aa6	True	h3k27ac	h3k27ac	0.73437214
0b68521c2d82f8586d8b3a1f7687ca70	IHECRE00000729.3	c0b52e4b-f57b-4bc3-a4d5-6a45375b8b77	pval	assay	hg38_100kb_all_none_0blklst	split4	aa7d8558486b4fbf897ba4f575356aa6	True	h3k27ac	h3k27ac	0.9999635
0b7e2dd0722a1645486d4def2f502dad	IHECRE00001851.6	5e272f7c-8fae-451e-b602-8f58a446c757	fc	assay	hg38_100kb_all_none_0blklst	split4	aa7d8558486b4fbf897ba4f575356aa6	True	h3k4me3	h3k4me3	0.99922776
0b867671df28a9b4f2e1310b4826ef55	IHECRE00002556.1	f8a6b7aa-465b-4356-9a29-81671ace82ca	Unique_raw	assay	hg38_100kb_all_none_0blklst	split4	aa7d8558486b4fbf897ba4f575356aa6	False	rna_seq	rna_seq	0.9999263672
0b9e90c3de819726031d354906509ccb	IHECRE00002638.1	22e04712-4139-4bf7-9623-4a9853dc51a4	fc	assay	hg38_100kb_all_none_0blklst	split4	aa7d8558486b4fbf897ba4f575356aa6	True	h3k4me1	h3k4me1	0.9997967
0bf5aa5acefaa68424a0855670683a6b	IHECRE00000256.2	eb1f2e0c-6898-42dc-9742-46b0f0468309	raw	assay	hg38_100kb_all_none_0blklst	split4	aa7d8558486b4fbf897ba4f575356aa6	True	h3k36me3	h3k36me3	0.998869
0bf63a0e7bd8ec5ceb11e51367fb875a	IHECRE00002250.1	4d1d6709-aa0d-424d-abd3-c85f13d209f8	Unique_minusRaw	assay	hg38_100kb_all_none_0blklst	split4	aa7d8558486b4fbf897ba4f575356aa6	True	rna_seq	rna_seq	0.9993576584
0bfa1088acedbc5d8925cdd443c60559	IHECRE00001378.1	8de637e5-a5d6-4185-adf0-6cd26a8c9528	raw	assay	hg38_100kb_all_none_0blklst	split4	aa7d8558486b4fbf897ba4f575356aa6	True	h3k4me1	h3k4me1	0.9999572
0c12384a81cff4830bfcc479fe829829	IHECRE00000717.1	a664b28d-9ebd-4705-a49f-858ced01423d	gembs_neg	assay	hg38_100kb_all_none_0blklst	split4	aa7d8558486b4fbf897ba4f575356aa6	True	wgbs	wgbs	0.86989946
0c20746a3be9e943eb0ebb1afbcf39fa	IHECRE00002065.1	61c76aeb-6fcd-4225-8505-91d356c76671	ctl_raw	assay	hg38_100kb_all_none_0blklst	split4	aa7d8558486b4fbf897ba4f575356aa6	True	input	input	0.9456008
0c2800e3f2f362f1b5f629d79f08158f	IHECRE00000072.3	2e0173d2-a12d-43a7-a6db-fb8e9236a518	Unique_minusRaw	assay	hg38_100kb_all_none_0blklst	split4	aa7d8558486b4fbf897ba4f575356aa6	True	rna_seq	rna_seq	0.996267
0c6604728ceb41b86bc41724f803bc22	IHECRE00001023.7	d53c3e7e-afb5-484e-806e-dd54ac12142b	raw	assay	hg38_100kb_all_none_0blklst	split4	aa7d8558486b4fbf897ba4f575356aa6	True	h3k36me3	h3k36me3	0.9926628
0c7d1e74ddcc26c3f6a1baa37a2950e0	IHECRE00003804.1	20346d72-f6d0-41f6-979d-2e29fa33f68f	raw	assay	hg38_100kb_all_none_0blklst	split4	aa7d8558486b4fbf897ba4f575356aa6	True	h3k27me3	h3k27me3	0.99974924
0ce82a6a630c8bfd6491530c2a808c63	IHECRE00000106.3	73994b77-657f-4ec4-b49a-5111f67df4b3	Unique_minusRaw	assay	hg38_100kb_all_none_0blklst	split4	aa7d8558486b4fbf897ba4f575356aa6	True	rna_seq	rna_seq	0.9997013632
0cfecb09ac0ca2e3a2edd4230b9139b1	IHECRE00001372.1	1046a1e3-09bb-4dd9-812d-de3acfbf25b3	raw	assay	hg38_100kb_all_none_0blklst	split4	aa7d8558486b4fbf897ba4f575356aa6	True	h3k4me3	h3k4me3	0.99988663
0d19236b1bd194739b4f18f70c92a7cb	IHECRE00001449.1	07562335-134c-47ff-b303-c52799d0cb9e	fc	assay	hg38_100kb_all_none_0blklst	split4	aa7d8558486b4fbf897ba4f575356aa6	True	h3k9me3	h3k9me3	0.99999595
0d1a70d43c9e08d9deb15d08aeb0d8e5	IHECRE00004628.5	dd570e0c-eb0b-416a-b427-a39d05f62f32	Unique_plusRaw	assay	hg38_100kb_all_none_0blklst	split4	aa7d8558486b4fbf897ba4f575356aa6	True	rna_seq	rna_seq	0.99971200135
0d2a61264f4e2f20fe626ba228072589	IHECRE00000991.6	e22cc9f8-a9bd-4061-bf27-99c04e4f5062	pval	assay	hg38_100kb_all_none_0blklst	split4	aa7d8558486b4fbf897ba4f575356aa6	True	h3k27ac	h3k27ac	0.99990034
0d63ccb866d2f83105ce6dc4f6414b0f	IHECRE00002444.1	dfc3d3e7-26be-486b-8a1f-a71c2fa1c4e6	fc	assay	hg38_100kb_all_none_0blklst	split4	aa7d8558486b4fbf897ba4f575356aa6	True	h3k27ac	h3k27ac	0.9999833
0d7604e709986e874566546cfce2f0c9	IHECRE00000152.3	9a3cfb88-6d7d-4b7c-9d6d-96e940ce08cf	fc	assay	hg38_100kb_all_none_0blklst	split4	aa7d8558486b4fbf897ba4f575356aa6	True	h3k27ac	h3k27ac	0.9999236
0d9cc7fa5fdce145f48b8b0a04382a13	IHECRE00000126.3	a389932f-ae32-47d4-b6e3-f5cd02b280f6	raw	assay	hg38_100kb_all_none_0blklst	split4	aa7d8558486b4fbf897ba4f575356aa6	True	h3k9me3	h3k9me3	0.9987178
0dcd1534e6cb12057e6ef5bb69447623	IHECRE00003105.2	a2b27a39-76d6-4f77-971d-b044d9051a48	fc	assay	hg38_100kb_all_none_0blklst	split4	aa7d8558486b4fbf897ba4f575356aa6	True	h3k27ac	h3k27ac	0.9999578
0deed3a8be7e26dd633fc98f98cc5036	IHECRE00001953.2	db62d862-80e6-4da4-b26e-785425bcd89a	fc	assay	hg38_100kb_all_none_0blklst	split4	aa7d8558486b4fbf897ba4f575356aa6	True	h3k4me3	h3k4me3	0.99997854
0e077cec0403ac4893f2160bb7fc4280	IHECRE00001447.1	3a7c1474-67e9-422c-b6f8-12802316ae11	gembs_neg	assay	hg38_100kb_all_none_0blklst	split4	aa7d8558486b4fbf897ba4f575356aa6	True	wgbs	wgbs	0.999606717
0e10be883e094ecc3d53b5d830818a5b	IHECRE00002484.1	f8902203-7904-44e4-a43b-bf2fc527fbc8	raw	assay	hg38_100kb_all_none_0blklst	split4	aa7d8558486b4fbf897ba4f575356aa6	True	h3k4me1	h3k4me1	0.9951597
0e26baa5dfc19ccfb963f5d99d08315a	IHECRE00002544.1	9ca094e8-07f4-479f-97ae-a7cbed39000f	pval	assay	hg38_100kb_all_none_0blklst	split4	aa7d8558486b4fbf897ba4f575356aa6	True	h3k27ac	h3k27ac	0.9998204
0e2820fc1876209824628ee34876762b	IHECRE00001233.5	4d6f1353-0c69-4685-862a-70e4ba9d694d	raw	assay	hg38_100kb_all_none_0blklst	split4	aa7d8558486b4fbf897ba4f575356aa6	True	h3k4me1	h3k4me1	0.9986303
0e28ca9fad3d9da3bd23123a26db8223	IHECRE00002446.1	83655393-45a2-4442-aa69-18a6460732ee	Unique_minusRaw	assay	hg38_100kb_all_none_0blklst	split4	aa7d8558486b4fbf897ba4f575356aa6	True	rna_seq	rna_seq	0.9997417015000001
0e4232349ce41f6401fbea4ea2784f64	IHECRE00003223.2	629c24ae-268f-4092-8522-ee8477188ff5	pval	assay	hg38_100kb_all_none_0blklst	split4	aa7d8558486b4fbf897ba4f575356aa6	True	h3k27ac	h3k27ac	0.99998057
0e75b3badbfee9c2c69a91425a90757a	IHECRE00002290.1	9bda000a-33fa-4271-bbfb-0a1977888217	Unique_plusRaw	assay	hg38_100kb_all_none_0blklst	split4	aa7d8558486b4fbf897ba4f575356aa6	True	rna_seq	rna_seq	0.9996173862
0e90a8c6ff8459527c6e6941321acb68	IHECRE00001250.1	75a1ee9e-e6ff-4881-a477-19e665734e21	pval	assay	hg38_100kb_all_none_0blklst	split4	aa7d8558486b4fbf897ba4f575356aa6	True	h3k27ac	h3k27ac	0.99987006
0eb154dbe27e5e72d2126646a1abe4b7	IHECRE00000241.3	e590a556-6181-4b64-8099-0b8ac3706fc6	raw	assay	hg38_100kb_all_none_0blklst	split4	aa7d8558486b4fbf897ba4f575356aa6	True	h3k4me1	h3k4me1	0.9918065
0eb8073a6362577eadbac08ffaf5dd82	IHECRE00000051.3	979897d0-cb56-457b-a6f7-b9460fb6fb55	raw	assay	hg38_100kb_all_none_0blklst	split4	aa7d8558486b4fbf897ba4f575356aa6	True	h3k4me1	h3k4me1	0.9992884
0ec8a5ad1ff98028a8dd98437cbdb533	IHECRE00002684.1	1dda6fd4-2827-4936-bb7a-3ee0aa7059cf	raw	assay	hg38_100kb_all_none_0blklst	split4	aa7d8558486b4fbf897ba4f575356aa6	True	h3k27ac	h3k27ac	0.9999273
0ee6a9cad9cc4bec3cf4be8229cb3aa0	IHECRE00000229.3	85a03a8e-2650-44c0-bf53-1db912cf1fd2	fc	assay	hg38_100kb_all_none_0blklst	split4	aa7d8558486b4fbf897ba4f575356aa6	True	h3k27me3	h3k27me3	0.9992073
0efa4e36fce33911d2a4b5576f7b8626	IHECRE00000053.3	c68590a6-9876-4cd2-855d-2656b11afb6b	raw	assay	hg38_100kb_all_none_0blklst	split4	aa7d8558486b4fbf897ba4f575356aa6	True	h3k36me3	h3k36me3	0.9999534
0efd1c56005c8950ba0ae5d83a7b45ec	IHECRE00000126.3	a389932f-ae32-47d4-b6e3-f5cd02b280f6	ctl_raw	assay	hg38_100kb_all_none_0blklst	split4	aa7d8558486b4fbf897ba4f575356aa6	True	input	input	0.9654469
0f0f127be568b8aa87903ae199624a64	IHECRE00003695.3	08f241da-4ea3-4efd-8a07-63057f4f6ca8	ctl_raw	assay	hg38_100kb_all_none_0blklst	split4	aa7d8558486b4fbf897ba4f575356aa6	True	input	input	0.89335346
0f13b8434902dc3874563918528069c4	IHECRE00003695.3	4e0e3ebc-98db-4359-b502-e370a14b1038	fc	assay	hg38_100kb_all_none_0blklst	split4	aa7d8558486b4fbf897ba4f575356aa6	True	h3k4me3	h3k4me3	0.99973005
0f159fff14009ba6a3501d75148751e4	IHECRE00000353.2	31973a8f-da18-4b62-a86d-8c6fd860c5b6	fc	assay	hg38_100kb_all_none_0blklst	split4	aa7d8558486b4fbf897ba4f575356aa6	True	h3k4me3	h3k4me3	0.9997073
0f3e5920abbaa85b90b7d13596b39525	IHECRE00003808.1	94dc2e54-a236-47c3-84b8-13db98123c4e	Unique_plusRaw	assay	hg38_100kb_all_none_0blklst	split4	aa7d8558486b4fbf897ba4f575356aa6	True	rna_seq	rna_seq	0.996724994
0f53274cca9b4cd12fd99f23cdcd4235	IHECRE00000808.1	2c0a7a1d-5bbd-4333-bbf3-62b0c4961d27	gembs_pos	assay	hg38_100kb_all_none_0blklst	split4	aa7d8558486b4fbf897ba4f575356aa6	True	wgbs	wgbs	0.9995285037999999
0f7b0735d5c0721096beadedab358d42	IHECRE00002372.1	6885d894-c534-48ca-9bfb-45be5e348ef8	Unique_minusRaw	assay	hg38_100kb_all_none_0blklst	split4	aa7d8558486b4fbf897ba4f575356aa6	True	rna_seq	rna_seq	0.999688353
0fab62f6a2c2d886ff640854554980d6	IHECRE00000054.3	a4c218cd-8ddd-4485-bb2c-d73ef5863df5	raw	assay	hg38_100kb_all_none_0blklst	split4	aa7d8558486b4fbf897ba4f575356aa6	True	h3k4me1	h3k4me1	0.9998661
0fb3efc38ca0193219594c7359e8af71	IHECRE00000997.7	4944d754-43c5-4941-a6fc-be314008ecf7	raw	assay	hg38_100kb_all_none_0blklst	split4	aa7d8558486b4fbf897ba4f575356aa6	True	h3k36me3	h3k36me3	0.6902852
0fc3904b5270b054bf35c9ff183adc57	IHECRE00001449.1	a2380e1b-c6cb-4455-b198-9de5afce7aac	pval	assay	hg38_100kb_all_none_0blklst	split4	aa7d8558486b4fbf897ba4f575356aa6	True	h3k4me3	h3k4me3	0.9998994
0fcf4681978560521a207826d596b314	IHECRE00000967.6	8b39b73c-7edb-4de7-8f3e-5eadcc85ae18	fc	assay	hg38_100kb_all_none_0blklst	split4	aa7d8558486b4fbf897ba4f575356aa6	True	h3k4me3	h3k4me3	0.999483
0fe80e6af5cebddfef092a3aa7d15994	IHECRE00002523.1	61476725-d651-4ae5-b81b-d638d31d1d0c	Unique_plusRaw	assay	hg38_100kb_all_none_0blklst	split4	aa7d8558486b4fbf897ba4f575356aa6	True	rna_seq	rna_seq	0.9993894435699999
0ff13a19352dd85134b40cc4fc9fbc7a	IHECRE00002794.1	d22dc758-0f62-4aa5-983e-a235ebfaa5e4	gembs_pos	assay	hg38_100kb_all_none_0blklst	split4	aa7d8558486b4fbf897ba4f575356aa6	True	wgbs	wgbs	0.9860787799999999
0ff8e5000c811d01a23e2d0d508e278b	IHECRE00000195.3	5268e353-f434-412e-8299-ac0cca9ebf82	gembs_pos	assay	hg38_100kb_all_none_0blklst	split4	aa7d8558486b4fbf897ba4f575356aa6	True	wgbs	wgbs	0.999274051
100ae10e1c28cc40d7af65e626f58849	IHECRE00004635.6	13102329-ee3d-4773-b2d1-9ab40cd17100	fc	assay	hg38_100kb_all_none_0blklst	split4	aa7d8558486b4fbf897ba4f575356aa6	True	h3k27ac	h3k27ac	0.9886614
10119b524383e4701e9cca1f2eecdd6c	IHECRE00001956.2	e92029f9-8392-4a2c-a025-c83250d53808	pval	assay	hg38_100kb_all_none_0blklst	split4	aa7d8558486b4fbf897ba4f575356aa6	True	h3k27me3	h3k27me3	0.9997429
101d8a402c9f2f058a01dde1f28c46c0	IHECRE00001984.1	fba9c25e-911c-4203-ac92-530c12423589	pval	assay	hg38_100kb_all_none_0blklst	split4	aa7d8558486b4fbf897ba4f575356aa6	True	h3k27ac	h3k27ac	0.9998944
1026b1eb4a80856ddfa9a616426b2691	IHECRE00002237.1	b18d3776-2aff-4a4c-9b7f-c12535c40ece	pval	assay	hg38_100kb_all_none_0blklst	split4	aa7d8558486b4fbf897ba4f575356aa6	True	h3k27ac	h3k27ac	0.9998134
1088f4aa03a0c8dafc86bc3182d4c3ac	IHECRE00000232.3	285e51c7-b00d-4bd1-94fb-890aaf69f0f5	fc	assay	hg38_100kb_all_none_0blklst	split4	aa7d8558486b4fbf897ba4f575356aa6	True	h3k4me3	h3k4me3	0.9996265
1098c9674a53412380f0fdbc9843dedf	IHECRE00000696.1	ba71f11a-f3a1-457c-8529-20890d1e7b12	Unique_minusRaw	assay	hg38_100kb_all_none_0blklst	split4	aa7d8558486b4fbf897ba4f575356aa6	True	rna_seq	rna_seq	0.9993922999999999
10bd9d6f85087ed7462af18ed1587705	IHECRE00000952.6	bd34d79d-09a9-4c45-95ef-9f94f56b50c5	pval	assay	hg38_100kb_all_none_0blklst	split4	aa7d8558486b4fbf897ba4f575356aa6	True	h3k4me1	h3k4me1	0.99336916
10c5cfb5e99ffe8c703f164dca6ef73f	IHECRE00001526.1	bd9fc835-7cb5-4b5b-bc21-b6f19e05bebd	pval	assay	hg38_100kb_all_none_0blklst	split4	aa7d8558486b4fbf897ba4f575356aa6	True	h3k9me3	h3k9me3	0.9999944
113f11816b65e694ffd4d5be2182e025	IHECRE00001275.1	501fceb4-a6a5-4905-98c2-28ffc6560442	fc	assay	hg38_100kb_all_none_0blklst	split4	aa7d8558486b4fbf897ba4f575356aa6	True	h3k27me3	h3k27me3	0.9997769
1147b6cd3a57f52592009fc7b78620fd	IHECRE00000973.6	205cb81e-b002-4f43-aff5-3151d8a1e480	ctl_raw	assay	hg38_100kb_all_none_0blklst	split4	aa7d8558486b4fbf897ba4f575356aa6	True	input	input	0.9648354
11604ca5c1b2dab46269d85f2e7a8ad2	IHECRE00000772.1	fa74b5ad-5e2e-4bf8-9bc1-d368310d638b	Unique_plusRaw	assay	hg38_100kb_all_none_0blklst	split4	aa7d8558486b4fbf897ba4f575356aa6	True	rna_seq	rna_seq	0.999768855
117b1de82039634887b281dfcc4d2faf	IHECRE00003709.7	3a2774df-4625-4fe2-8f27-f760254efd6e	ctl_raw	assay	hg38_100kb_all_none_0blklst	split4	aa7d8558486b4fbf897ba4f575356aa6	True	input	input	0.9850476
119429123c33ca5babecf05a97aba77c	IHECRE00002753.1	c5e81f31-74dc-450d-9801-9328c5b44126	gembs_pos	assay	hg38_100kb_all_none_0blklst	split4	aa7d8558486b4fbf897ba4f575356aa6	True	wgbs	wgbs	0.8373551959000001
11bef0aa936af23fae690f73f828dfa8	IHECRE00001854.6	91c7adb9-9182-4f05-b5fa-c053c0a1b0ec	pval	assay	hg38_100kb_all_none_0blklst	split4	aa7d8558486b4fbf897ba4f575356aa6	True	h3k4me1	h3k4me1	0.99583423
11c1cb9d6ab5be27c574f30d55fcb694	IHECRE00000243.3	6e43a1d4-827b-4226-ab35-bcd9e4427ba9	pval	assay	hg38_100kb_all_none_0blklst	split4	aa7d8558486b4fbf897ba4f575356aa6	True	h3k27ac	h3k27ac	0.99562424
11de7ad42c2a5dab8cd2eda47e2306ed	IHECRE00001918.1	c154a44f-91a2-4062-881d-72e98844dc88	raw	assay	hg38_100kb_all_none_0blklst	split4	aa7d8558486b4fbf897ba4f575356aa6	True	h3k27ac	h3k27ac	0.7525928
11f7b912981944cd4e3bbfc54af1f8f8	IHECRE00004641.5	6bdfceff-da00-46c6-af8d-4738c1100d68	pval	assay	hg38_100kb_all_none_0blklst	split4	aa7d8558486b4fbf897ba4f575356aa6	True	h3k27me3	h3k27me3	0.9926588
121bfc1fcffbf2b5d76a215c4cc64ca6	IHECRE00000878.1	795f20ad-ea9d-427f-9b56-b604fafc015c	Unique_plusRaw	assay	hg38_100kb_all_none_0blklst	split4	aa7d8558486b4fbf897ba4f575356aa6	True	rna_seq	rna_seq	0.9997629316000001
1226695e83e153724e536c27502e2360	IHECRE00002241.1	6883fb4f-09d2-427f-bb54-256569520a4c	pval	assay	hg38_100kb_all_none_0blklst	split4	aa7d8558486b4fbf897ba4f575356aa6	True	h3k27ac	h3k27ac	0.99990153
123dba954acc32768ba999debc789c54	IHECRE00000258.2	b6384f9b-2ab0-4dd6-b528-daa698ddc240	raw	assay	hg38_100kb_all_none_0blklst	split4	aa7d8558486b4fbf897ba4f575356aa6	True	h3k36me3	h3k36me3	0.9999517
124da30e93fe86e8cd05cfad5a4e7863	IHECRE00001277.1	d9e60b11-2733-4384-9d5f-4757dc91d3d5	raw	assay	hg38_100kb_all_none_0blklst	split4	aa7d8558486b4fbf897ba4f575356aa6	True	h3k27ac	h3k27ac	0.99990845
126811f7070ff3c1c14b261a2e3bbd71	IHECRE00001875.2	6632043e-47cf-4bfd-b8e1-020b2411b571	pval	assay	hg38_100kb_all_none_0blklst	split4	aa7d8558486b4fbf897ba4f575356aa6	True	h3k27ac	h3k27ac	0.99962425
12a410e9b0385bcd039e8fe715bba2ee	IHECRE00000332.2	0dd3b40f-bb15-4240-9bb5-71a0385bd0a2	Unique_minusRaw	assay	hg38_100kb_all_none_0blklst	split4	aa7d8558486b4fbf897ba4f575356aa6	True	rna_seq	rna_seq	0.99619531
12d62cce7b7a563a7254da1a7632c5a6	IHECRE00001041.8	904c7d36-a0a9-4cd1-b6aa-c21551787dbe	pval	assay	hg38_100kb_all_none_0blklst	split4	aa7d8558486b4fbf897ba4f575356aa6	True	h3k9me3	h3k9me3	0.9997832
12da04a7c53ae216a7a6cc1c3f0ed080	IHECRE00001249.1	1fccbf88-8984-430d-91d0-4fb767fb9d0a	ctl_raw	assay	hg38_100kb_all_none_0blklst	split4	aa7d8558486b4fbf897ba4f575356aa6	True	input	input	0.9530248
12f35d6be267a6475cc2df01ede7a4db	IHECRE00003833.4	13578db3-4212-4341-9822-49765f351d24	fc	assay	hg38_100kb_all_none_0blklst	split4	aa7d8558486b4fbf897ba4f575356aa6	True	h3k4me3	h3k4me3	0.99889463
1315f0fdb735e0a8518cffdac1935265	IHECRE00001014.4	ad84b327-82d2-4d7b-a9a1-d84b21c47553	pval	assay	hg38_100kb_all_none_0blklst	split4	aa7d8558486b4fbf897ba4f575356aa6	True	h3k27me3	h3k27me3	0.9999988
133a710694a3abadc6c3e0d1c1146688	IHECRE00004610.2	c8287f3a-ec01-4e9b-9790-466f356c7045	pval	assay	hg38_100kb_all_none_0blklst	split4	aa7d8558486b4fbf897ba4f575356aa6	True	h3k9me3	h3k9me3	0.99990153
138bd9849796addc69c9bd09a2358338	IHECRE00002479.1	5f299de5-50a3-4355-9ead-7e6a4944e8eb	fc	assay	hg38_100kb_all_none_0blklst	split4	aa7d8558486b4fbf897ba4f575356aa6	True	h3k27ac	h3k27ac	0.9999763
13a9c372548acfc8222e2db92766d459	IHECRE00000014.2	2ffc3bfd-a8b5-4bc3-8298-0f71a6dfa4b0	pval	assay	hg38_100kb_all_none_0blklst	split4	aa7d8558486b4fbf897ba4f575356aa6	True	h3k4me3	h3k4me3	0.9999987
140a641f5951783e640789454e9002d7	IHECRE00002675.1	40855a3f-8e3c-47ad-88b0-18c9798ea845	pval	assay	hg38_100kb_all_none_0blklst	split4	aa7d8558486b4fbf897ba4f575356aa6	True	h3k27ac	h3k27ac	0.9997923
14164218874bab834473a5687ace11b2	IHECRE00002362.1	22d35f4a-5707-465d-8afd-cba7ff3021a9	raw	assay	hg38_100kb_all_none_0blklst	split4	aa7d8558486b4fbf897ba4f575356aa6	True	h3k27ac	h3k27ac	0.99996316
1433614b321085d795b083c74c6db8c9	IHECRE00001858.6	2f945243-c43e-4ee6-812b-1acb828764c9	Unique_raw	assay	hg38_100kb_all_none_0blklst	split4	aa7d8558486b4fbf897ba4f575356aa6	False	rna_seq	rna_seq	0.9977549203
14379eb7564bd86fb66fb7e19bb7fbdf	IHECRE00001250.1	75a1ee9e-e6ff-4881-a477-19e665734e21	fc	assay	hg38_100kb_all_none_0blklst	split4	aa7d8558486b4fbf897ba4f575356aa6	True	h3k27ac	h3k27ac	0.9998367
14af2580d1efbaf48acb8c48e0c0cf74	IHECRE00003693.3	61ce3aed-9b5d-4553-b99d-12b70cc1e329	fc	assay	hg38_100kb_all_none_0blklst	split4	aa7d8558486b4fbf897ba4f575356aa6	True	h3k4me1	h3k4me1	0.9988782
14e831d3fd18794784c792f672aa02ff	IHECRE00003711.6	84e41ea2-57ab-4c31-91a8-b0993f2aa153	fc	assay	hg38_100kb_all_none_0blklst	split4	aa7d8558486b4fbf897ba4f575356aa6	True	h3k36me3	h3k36me3	0.99991846
1522b2a1b3151731618dd1acbaeab26a	IHECRE00000841.1	c8b42d28-1cb9-4eae-8b74-7dd035005869	Unique_plusRaw	assay	hg38_100kb_all_none_0blklst	split4	aa7d8558486b4fbf897ba4f575356aa6	True	rna_seq	rna_seq	0.9998073643000001
152cd84676de8133b07e3e9528f38098	IHECRE00002323.1	9195e209-b5ae-4642-83b7-0e5bac7c6dd1	fc	assay	hg38_100kb_all_none_0blklst	split4	aa7d8558486b4fbf897ba4f575356aa6	True	h3k27ac	h3k27ac	0.99995184
1544c5360416f06ece554215bfac5e12	IHECRE00000867.3	dbaae77e-d923-4bd2-91ca-d217d8a52f61	pval	assay	hg38_100kb_all_none_0blklst	split4	aa7d8558486b4fbf897ba4f575356aa6	True	h3k4me1	h3k4me1	0.9947449
15608d1e954aba27e74eea84ac89098c	IHECRE00001018.4	f1034742-d5fc-4185-a843-3344866e7886	pval	assay	hg38_100kb_all_none_0blklst	split4	aa7d8558486b4fbf897ba4f575356aa6	True	h3k4me3	h3k4me3	0.9999957
15640349bf875c66d87dad514d6f41c5	IHECRE00000759.1	7252dcc4-c4f9-41e7-b3a7-fedeedbf50a4	Unique_plusRaw	assay	hg38_100kb_all_none_0blklst	split4	aa7d8558486b4fbf897ba4f575356aa6	True	rna_seq	rna_seq	0.997150109
15a9ff54352c4471754b1ef3809064b4	IHECRE00000948.6	1b6c69db-cf9d-4c55-b4e8-71a92a7ab338	raw	assay	hg38_100kb_all_none_0blklst	split4	aa7d8558486b4fbf897ba4f575356aa6	True	h3k27me3	h3k27me3	0.9999888
15d7c6540184b8cd22fb61078152bf2b	IHECRE00001518.1	c0114e44-f35c-4bde-b391-57c1b9685756	raw	assay	hg38_100kb_all_none_0blklst	split4	aa7d8558486b4fbf897ba4f575356aa6	True	h3k9me3	h3k9me3	0.99999726
15e2e7ec745e0ee33085070a875e1ea2	IHECRE00002210.1	464c0155-b837-45ac-894c-4897f9cca8aa	ctl_raw	assay	hg38_100kb_all_none_0blklst	split4	aa7d8558486b4fbf897ba4f575356aa6	True	input	input	0.91821796
15eeef2c0d633a94d1927b8ef6cda852	IHECRE00000973.6	205cb81e-b002-4f43-aff5-3151d8a1e480	raw	assay	hg38_100kb_all_none_0blklst	split4	aa7d8558486b4fbf897ba4f575356aa6	True	h3k36me3	h3k36me3	0.99996006
1602803f662fe3810b71546a3104a298	IHECRE00002182.1	664bf571-c976-4ee4-8d8b-8f53071bf4d7	Unique_plusRaw	assay	hg38_100kb_all_none_0blklst	split4	aa7d8558486b4fbf897ba4f575356aa6	True	rna_seq	rna_seq	0.99975639637
16392484e5203a1302ef9d208f88ecde	IHECRE00002236.1	bdb570c9-d19d-4d4a-bf05-677882d38f68	pval	assay	hg38_100kb_all_none_0blklst	split4	aa7d8558486b4fbf897ba4f575356aa6	True	h3k27ac	h3k27ac	0.999941
168e7fc120a96ec7480002a62d260b04	IHECRE00002279.1	5d77f3b3-775c-4883-9eb1-3fcfea65e625	Unique_minusRaw	assay	hg38_100kb_all_none_0blklst	split4	aa7d8558486b4fbf897ba4f575356aa6	True	rna_seq	rna_seq	0.9992225938499999
16917c23415abc7c01392f2b89a6d74b	IHECRE00000936.7	2bcbf082-0871-4ae3-ae10-346a767988ec	fc	assay	hg38_100kb_all_none_0blklst	split4	aa7d8558486b4fbf897ba4f575356aa6	True	h3k9me3	h3k9me3	0.97060376
16ced5aa227a0e2c803885a00f23bb0c	IHECRE00000774.3	22c5c812-e487-45a1-b100-255b7ac328af	raw	assay	hg38_100kb_all_none_0blklst	split4	aa7d8558486b4fbf897ba4f575356aa6	True	h3k4me3	h3k4me3	0.99997854
174798e5b0fa4ea0878469dff1ebb226	IHECRE00000034.3	c1ec64cf-e30e-4d01-b3b7-20bf6c340d58	raw	assay	hg38_100kb_all_none_0blklst	split4	aa7d8558486b4fbf897ba4f575356aa6	True	h3k4me1	h3k4me1	0.99980575
178eda9f8be55a6cf8e29b4991e59de5	IHECRE00000952.6	3e19bd5a-3768-41a3-bf53-acc3e2cfcf38	raw	assay	hg38_100kb_all_none_0blklst	split4	aa7d8558486b4fbf897ba4f575356aa6	True	h3k36me3	h3k36me3	0.99998844
17aa91c3a361d34f8dfd47688cf42451	IHECRE00001957.2	5bc96241-954a-4559-a55b-8ed7178f6f2d	fc	assay	hg38_100kb_all_none_0blklst	split4	aa7d8558486b4fbf897ba4f575356aa6	True	h3k36me3	h3k36me3	0.9995009
17c86fb34775971df9f1efead882badd	IHECRE00001233.5	4d6f1353-0c69-4685-862a-70e4ba9d694d	fc	assay	hg38_100kb_all_none_0blklst	split4	aa7d8558486b4fbf897ba4f575356aa6	True	h3k4me1	h3k4me1	0.99857986
17e7f0638f47b5707f070ad447823b62	IHECRE00003327.2	cd831a42-ac2e-4de3-aa37-a17b9372640c	pval	assay	hg38_100kb_all_none_0blklst	split4	aa7d8558486b4fbf897ba4f575356aa6	True	h3k27ac	h3k27ac	0.99999654
1809b74531fd4ab4e88dc326b95c4d77	IHECRE00002592.1	adb4c165-51f3-4a46-a811-01a3f5688127	raw	assay	hg38_100kb_all_none_0blklst	split4	aa7d8558486b4fbf897ba4f575356aa6	True	h3k27ac	h3k27ac	0.9999316
181decdbbb8e2db0e696fdb29e3fd3dc	IHECRE00000175.3	12db0972-85e9-4fad-91b1-7ee48562f042	fc	assay	hg38_100kb_all_none_0blklst	split4	aa7d8558486b4fbf897ba4f575356aa6	True	h3k9me3	h3k9me3	0.9999896
182c7934ba79a20076621024070851ee	IHECRE00003819.1	efaf5424-48a2-426f-8f4e-0fdd590e949e	fc	assay	hg38_100kb_all_none_0blklst	split4	aa7d8558486b4fbf897ba4f575356aa6	True	h3k4me3	h3k4me3	0.99993455
18380d76149189ba76dec3ec4cfd3952	IHECRE00002036.1	ba471d45-97d8-4f51-b003-c5224f76d835	Unique_plusRaw	assay	hg38_100kb_all_none_0blklst	split4	aa7d8558486b4fbf897ba4f575356aa6	True	rna_seq	rna_seq	0.999185125
1863bea3c2898a4584df0d755d0670b1	IHECRE00003824.4	4dfd78e7-f48b-44fa-ae63-a8e81a422336	raw	assay	hg38_100kb_all_none_0blklst	split4	aa7d8558486b4fbf897ba4f575356aa6	True	h3k9me3	h3k9me3	0.9998215
18686aaf12bb3f1caa8e269b4d15007c	IHECRE00001021.4	71944ce4-bd57-4526-b0d0-a368c7bbdce8	fc	assay	hg38_100kb_all_none_0blklst	split4	aa7d8558486b4fbf897ba4f575356aa6	True	h3k9me3	h3k9me3	0.9999951
186cafe0d52c2632e47242b0478ffb9d	IHECRE00002076.1	7e792a01-04c2-4297-a3a4-2a7110dfb8d8	pval	assay	hg38_100kb_all_none_0blklst	split4	aa7d8558486b4fbf897ba4f575356aa6	True	h3k36me3	h3k36me3	0.99990463
1883f4816f0f23fb64970c01a248c8df	IHECRE00002726.1	0a22b95d-32dc-4b7d-9223-b149373f0302	raw	assay	hg38_100kb_all_none_0blklst	split4	aa7d8558486b4fbf897ba4f575356aa6	True	h3k27ac	h3k27ac	0.99979633
189fe60bbdcfa466d3443087df02552c	IHECRE00000232.3	bb312763-aab5-42d7-8f1f-61e48149dd10	pval	assay	hg38_100kb_all_none_0blklst	split4	aa7d8558486b4fbf897ba4f575356aa6	True	h3k9me3	h3k9me3	0.9995877
18a7dc8b08508e6c3acec051e19eaf24	IHECRE00000758.1	3c0734c0-d7d0-4787-b045-1e5df788d93d	Unique_raw	assay	hg38_100kb_all_none_0blklst	split4	aa7d8558486b4fbf897ba4f575356aa6	False	rna_seq	rna_seq	0.99992546535
19326ecd53edffd7c615e9bd4b1d8e4f	IHECRE00000952.6	3e19bd5a-3768-41a3-bf53-acc3e2cfcf38	ctl_raw	assay	hg38_100kb_all_none_0blklst	split4	aa7d8558486b4fbf897ba4f575356aa6	True	input	input	0.95651555
1932973f955e30a9963ae40164ce6890	IHECRE00003695.3	a1a38b0a-4e6e-499f-9d4a-f9ed2dd3bf97	raw	assay	hg38_100kb_all_none_0blklst	split4	aa7d8558486b4fbf897ba4f575356aa6	True	h3k36me3	h3k36me3	0.9995814
193864dea04462c17ef9d14535a6a95c	IHECRE00002694.1	608196d8-2682-441f-8ac1-020d7e2759b3	fc	assay	hg38_100kb_all_none_0blklst	split4	aa7d8558486b4fbf897ba4f575356aa6	True	h3k27ac	h3k27ac	0.9999471
193af2ce99a8d49f2bf841d9bb20a188	IHECRE00000310.2	2951f7df-e391-4171-b97b-48cca4ab57a3	pval	assay	hg38_100kb_all_none_0blklst	split4	aa7d8558486b4fbf897ba4f575356aa6	True	h3k9me3	h3k9me3	0.99999547
195d62b26d9a4cc141c6f3cfc6718abb	IHECRE00001027.7	dcf25794-5ac8-4a6d-9033-a30e1a31178f	fc	assay	hg38_100kb_all_none_0blklst	split4	aa7d8558486b4fbf897ba4f575356aa6	True	h3k36me3	h3k36me3	0.99998116
19873fadaa99ff22734797580202414a	IHECRE00000270.2	43754eb9-4d4f-4ac8-9c98-cfd7436168c7	raw	assay	hg38_100kb_all_none_0blklst	split4	aa7d8558486b4fbf897ba4f575356aa6	True	h3k27ac	h3k27ac	0.9997168
19a6601330878135b1a39acbfed922dc	IHECRE00000785.3	bb469116-b83f-4e03-b892-3658840d31c7	raw	assay	hg38_100kb_all_none_0blklst	split4	aa7d8558486b4fbf897ba4f575356aa6	True	h3k27me3	h3k27me3	0.99994266
19a8f3ec6dab00d7e37c43b8e398e753	IHECRE00004734.1	7d2934b9-606e-4884-9c12-2824f603ffff	pval	assay	hg38_100kb_all_none_0blklst	split4	aa7d8558486b4fbf897ba4f575356aa6	True	h3k36me3	h3k36me3	0.99983084
19b793a3b561f48e2eb1a804b40a5176	IHECRE00000004.3	08828406-540b-464b-b2f8-9402ccb1159b	fc	assay	hg38_100kb_all_none_0blklst	split4	aa7d8558486b4fbf897ba4f575356aa6	True	h3k27ac	h3k27ac	0.9994906
19df8ceac30fa84f7cd612210a81889b	IHECRE00001502.1	66af3b54-9227-4c67-ae62-3d32075c339c	raw	assay	hg38_100kb_all_none_0blklst	split4	aa7d8558486b4fbf897ba4f575356aa6	True	h3k4me1	h3k4me1	0.99784684
19f8e8e7ff51c48b8d1643346a79f3bf	IHECRE00004670.5	e4950632-bd23-4ef8-88a4-f0928b029426	fc	assay	hg38_100kb_all_none_0blklst	split4	aa7d8558486b4fbf897ba4f575356aa6	True	h3k36me3	h3k36me3	0.9998348
1a1cbbd53b3716985c55dac4ee47ca2b	IHECRE00002606.1	6a054b98-ce61-43b1-8062-056eb173cc3d	pval	assay	hg38_100kb_all_none_0blklst	split4	aa7d8558486b4fbf897ba4f575356aa6	True	h3k27ac	h3k27ac	0.999966
1a33179f48d266979770dcb8b6b0a143	IHECRE00001244.1	89ce1c0e-3055-442a-ab7e-fb4d013b9c15	fc	assay	hg38_100kb_all_none_0blklst	split4	aa7d8558486b4fbf897ba4f575356aa6	True	h3k27me3	h3k27me3	0.9998648
1a350f7d24f629812302b5adc74bff14	IHECRE00000952.6	bd34d79d-09a9-4c45-95ef-9f94f56b50c5	raw	assay	hg38_100kb_all_none_0blklst	split4	aa7d8558486b4fbf897ba4f575356aa6	True	h3k4me1	h3k4me1	0.99739885
1a483b372f7a492f89376c975e596586	IHECRE00000980.8	339aed23-3831-43ff-b152-c5545f91df38	raw	assay	hg38_100kb_all_none_0blklst	split4	aa7d8558486b4fbf897ba4f575356aa6	True	h3k27ac	h3k27ac	0.99834204
1a6b39c07c762458573ea64045f21779	IHECRE00002292.1	b3b5cdeb-96f4-494a-8263-3aa116e434d9	fc	assay	hg38_100kb_all_none_0blklst	split4	aa7d8558486b4fbf897ba4f575356aa6	True	h3k4me1	h3k4me1	0.99975914
1a6b93f3955ffbe84a997dc3037c0e59	IHECRE00001327.1	986be41a-1d2a-4f6f-be88-971b2bf82388	fc	assay	hg38_100kb_all_none_0blklst	split4	aa7d8558486b4fbf897ba4f575356aa6	True	h3k27me3	h3k27me3	0.999848
1a76b026b9f30dd22c56d4cbebe952e2	IHECRE00003695.3	4e0e3ebc-98db-4359-b502-e370a14b1038	raw	assay	hg38_100kb_all_none_0blklst	split4	aa7d8558486b4fbf897ba4f575356aa6	True	h3k4me3	h3k4me3	0.9986891
1a8a22efb2b07bfbec54bae137618700	IHECRE00003284.2	98ed16fa-02ae-4f4c-8ca2-19b8d58b151b	pval	assay	hg38_100kb_all_none_0blklst	split4	aa7d8558486b4fbf897ba4f575356aa6	True	h3k27ac	h3k27ac	0.99997497
1a8df387f6a1ebfcc2461e1652e061d2	IHECRE00000158.3	3659559d-bc7b-4cd3-aa07-5770f273535e	pval	assay	hg38_100kb_all_none_0blklst	split4	aa7d8558486b4fbf897ba4f575356aa6	True	h3k4me3	h3k4me3	0.9999932
1a952a14d80217d79ee0836041af3f8c	IHECRE00000348.2	1c3471cc-b698-44b7-a81f-e538004368cc	fc	assay	hg38_100kb_all_none_0blklst	split4	aa7d8558486b4fbf897ba4f575356aa6	True	h3k9me3	h3k9me3	0.9999548
1ac13fc7c148ad923fcfadb89c200e36	IHECRE00004713.2	403942ee-0111-4576-82c4-6577b9ba6ea1	pval	assay	hg38_100kb_all_none_0blklst	split4	aa7d8558486b4fbf897ba4f575356aa6	True	h3k4me3	h3k4me3	0.99998736
1b0216016c6b08d2e92e455efa8ad345	IHECRE00000315.2	103ffcc8-5140-419e-81f6-ff44882e7f4b	Unique_minusRaw	assay	hg38_100kb_all_none_0blklst	split4	aa7d8558486b4fbf897ba4f575356aa6	True	rna_seq	rna_seq	0.99174735
1b1ed0f631a6513cc42bdb852f80f4fb	IHECRE00000915.1	9b7e32b9-6722-4054-bc93-614bf597610e	pval	assay	hg38_100kb_all_none_0blklst	split4	aa7d8558486b4fbf897ba4f575356aa6	True	h3k4me3	h3k4me3	0.99997103
1b2da44054874456f21c34a4a27bad33	IHECRE00001879.2	bf0876bd-8ece-47f5-a6c9-68069e12b174	fc	assay	hg38_100kb_all_none_0blklst	split4	aa7d8558486b4fbf897ba4f575356aa6	True	h3k4me3	h3k4me3	0.9981408
1b4ff1d81b02e4555aa2a21e9c8187f4	IHECRE00002323.1	204a4383-1b3b-4c9f-a757-5987ce6590e7	Unique_plusRaw	assay	hg38_100kb_all_none_0blklst	split4	aa7d8558486b4fbf897ba4f575356aa6	True	rna_seq	rna_seq	0.9993724205
1b5be547bd586b766440ef73e981d147	IHECRE00001888.7	d16ca01b-df2f-4c07-a1a8-144b866b6330	raw	assay	hg38_100kb_all_none_0blklst	split4	aa7d8558486b4fbf897ba4f575356aa6	True	h3k4me3	h3k4me3	0.9999974
1b5c6bc50656d708f7fbf3d260ebd27f	IHECRE00002206.1	c4a07a53-0139-4abf-bab4-48cac4ab4831	ctl_raw	assay	hg38_100kb_all_none_0blklst	split4	aa7d8558486b4fbf897ba4f575356aa6	True	input	input	0.9894288
1b6266db229872ddcbbc99bca5029db8	IHECRE00000853.1	436f25a4-d5f6-47dd-b927-c98d7c27a584	Unique_plusRaw	assay	hg38_100kb_all_none_0blklst	split4	aa7d8558486b4fbf897ba4f575356aa6	True	rna_seq	rna_seq	0.9994647053
1b6b6352b39360ced73acb695dc6b082	IHECRE00001503.1	748dbf20-6151-4218-9d30-b10bf083f24b	raw	assay	hg38_100kb_all_none_0blklst	split4	aa7d8558486b4fbf897ba4f575356aa6	True	h3k27me3	h3k27me3	0.99484587
1b90b5d21b65b3115e21f04bb1553a78	IHECRE00004613.1	e0a10f4f-50e1-46c7-afe6-4fc86236f291	fc	assay	hg38_100kb_all_none_0blklst	split4	aa7d8558486b4fbf897ba4f575356aa6	True	h3k9me3	h3k9me3	0.99978334
1bb816874df394451e0179c16e037a02	IHECRE00002484.1	f8902203-7904-44e4-a43b-bf2fc527fbc8	fc	assay	hg38_100kb_all_none_0blklst	split4	aa7d8558486b4fbf897ba4f575356aa6	True	h3k4me1	h3k4me1	0.99845123
1bc2432a0b394d4a420b1d87e564c097	IHECRE00000294.2	fe542b40-2d9b-429e-8db7-c9f99286ac1f	raw	assay	hg38_100kb_all_none_0blklst	split4	aa7d8558486b4fbf897ba4f575356aa6	True	h3k4me1	h3k4me1	0.9996164
1bc668feabb1b325055ce4dad7331cde	IHECRE00000076.3	88d4e25a-4771-4072-b3cc-b277e370570a	pval	assay	hg38_100kb_all_none_0blklst	split4	aa7d8558486b4fbf897ba4f575356aa6	True	h3k36me3	h3k36me3	0.99998224
1bca729f2782355d817ac323744e51a4	IHECRE00000993.6	ae92a4bd-8df8-4cf8-84bd-a9323dce557e	pval	assay	hg38_100kb_all_none_0blklst	split4	aa7d8558486b4fbf897ba4f575356aa6	True	h3k4me3	h3k4me3	0.9999969
1c22543e7eebedd99d449968f16e5241	IHECRE00003709.7	3a2774df-4625-4fe2-8f27-f760254efd6e	raw	assay	hg38_100kb_all_none_0blklst	split4	aa7d8558486b4fbf897ba4f575356aa6	True	h3k27ac	h3k27ac	0.8567205
1c368cb7fb9263bd2a7af26f696e93dd	IHECRE00004725.1	897b191f-f708-4860-a367-b9cee1258ce8	Unique_minusRaw	assay	hg38_100kb_all_none_0blklst	split4	aa7d8558486b4fbf897ba4f575356aa6	True	rna_seq	rna_seq	0.9993230755
1c57cffac732ce2325bf242aeed3ade6	IHECRE00000094.3	e983a570-c373-43ae-9da1-56da144b70e5	raw	assay	hg38_100kb_all_none_0blklst	split4	aa7d8558486b4fbf897ba4f575356aa6	True	h3k9me3	h3k9me3	0.9998455
1c6bac087ba9786bfe97c9e2e60e3dd1	IHECRE00002384.1	a5f8fe68-3660-48ab-bea4-73406883692a	pval	assay	hg38_100kb_all_none_0blklst	split4	aa7d8558486b4fbf897ba4f575356aa6	True	h3k27ac	h3k27ac	0.9999696
1c707159fb596f9da86c3326ce175dd3	IHECRE00001953.2	82d6e756-cb58-4f95-9e4f-a3662de0080d	fc	assay	hg38_100kb_all_none_0blklst	split4	aa7d8558486b4fbf897ba4f575356aa6	True	h3k9me3	h3k9me3	0.9998939
1c713329a4400c637c4136b0f2245372	IHECRE00001392.1	1831713e-ecc8-4db1-be24-ad3c96d62441	fc	assay	hg38_100kb_all_none_0blklst	split4	aa7d8558486b4fbf897ba4f575356aa6	True	h3k27ac	h3k27ac	0.999899
1c93c79b45fe950f16f06a7d9bb4fc09	IHECRE00000176.3	4e13383e-d7c5-4bed-b6f1-d0e397080f36	Unique_minusRaw	assay	hg38_100kb_all_none_0blklst	split4	aa7d8558486b4fbf897ba4f575356aa6	True	rna_seq	rna_seq	0.9966057899999999
1c99fd5c2d474965da3074369ea7cbc4	IHECRE00000663.3	8da54ec6-41f0-453f-bf8b-e048f915428c	raw	assay	hg38_100kb_all_none_0blklst	split4	aa7d8558486b4fbf897ba4f575356aa6	True	h3k27ac	h3k27ac	0.99995184
1cac346a6536fc0d115a803f3c291e7e	IHECRE00004897.1	20efbee2-900d-4ce0-a925-3d3353af8c68	ctl_raw	assay	hg38_100kb_all_none_0blklst	split4	aa7d8558486b4fbf897ba4f575356aa6	True	input	input	0.96225125
1d1ee7f8bbc89a40620bd12e84ff9e54	IHECRE00002410.1	f8a98599-1f3b-4551-b799-6513cde15cd5	fc	assay	hg38_100kb_all_none_0blklst	split4	aa7d8558486b4fbf897ba4f575356aa6	True	h3k4me1	h3k4me1	0.9945391
1d4662a0731a9fdf419d4d4d80166bb4	IHECRE00000160.3	e903580b-1c33-4732-976f-9d35cef3b4b7	pval	assay	hg38_100kb_all_none_0blklst	split4	aa7d8558486b4fbf897ba4f575356aa6	True	h3k4me3	h3k4me3	0.9999399
1d51de667243915aabd86285596ed287	IHECRE00002354.1	9d940651-547e-4b72-9228-7edf550bda7e	Unique_raw	assay	hg38_100kb_all_none_0blklst	split4	aa7d8558486b4fbf897ba4f575356aa6	False	rna_seq	rna_seq	0.9999387748999999
1d5b4e64f1a6aaa2cf91d9176cb46c1d	IHECRE00002770.1	dc23150d-6460-4379-8cb1-5674cf662a18	gembs_pos	assay	hg38_100kb_all_none_0blklst	split4	aa7d8558486b4fbf897ba4f575356aa6	True	wgbs	wgbs	0.9441849133
1d94475af5c0c999b7151ed4468fdf23	IHECRE00000145.2	fa41bc5e-eb0b-430c-b795-1c2828f9c879	gembs_neg	assay	hg38_100kb_all_none_0blklst	split4	aa7d8558486b4fbf897ba4f575356aa6	True	wgbs	wgbs	0.97325661
1db3c8ba470c28bd6625efca6a02f338	IHECRE00000031.3	6bfe803c-aed3-4ef3-92c5-28789f6b53eb	fc	assay	hg38_100kb_all_none_0blklst	split4	aa7d8558486b4fbf897ba4f575356aa6	True	h3k27me3	h3k27me3	0.9999441
1de6a867aba103386ccdf6288d3d37b0	IHECRE00002073.1	6c4caae7-733e-48bb-ad29-1d9b04cb50b2	Unique_minusRaw	assay	hg38_100kb_all_none_0blklst	split4	aa7d8558486b4fbf897ba4f575356aa6	True	rna_seq	rna_seq	0.999572204
1df11ccdca09667eda6b2e01b1cf8ca1	IHECRE00003847.4	5cbeb6f1-134a-4e5e-9212-3eceb2d20619	gembs_pos	assay	hg38_100kb_all_none_0blklst	split4	aa7d8558486b4fbf897ba4f575356aa6	True	wgbs	wgbs	0.99890368
1e1e3e46781cb40c53ffa6923aa9a55a	IHECRE00003398.1	10fbd709-68ea-4fa4-8613-57809a3d7bd1	ctl_raw	assay	hg38_100kb_all_none_0blklst	split4	aa7d8558486b4fbf897ba4f575356aa6	True	input	input	0.8052159
1e36ae892367c5c804754f7d69bac181	IHECRE00001900.1	6f34fcaf-f939-42d9-9208-522a5ad9c032	fc	assay	hg38_100kb_all_none_0blklst	split4	aa7d8558486b4fbf897ba4f575356aa6	True	h3k27me3	h3k27me3	0.998548
1e42dd94da3488f65826ca1a3cfd26bb	IHECRE00000971.6	bf2c9710-1fc3-4991-9efd-7c833896a5db	raw	assay	hg38_100kb_all_none_0blklst	split4	aa7d8558486b4fbf897ba4f575356aa6	True	h3k9me3	h3k9me3	0.9999449
1e45561baa73ddb471eb8a4ff8faeb41	IHECRE00001959.2	50a44db1-655c-4546-8036-e7b247f25f5a	raw	assay	hg38_100kb_all_none_0blklst	split4	aa7d8558486b4fbf897ba4f575356aa6	True	h3k27me3	h3k27me3	0.99948657
1e9e90d5b377d2c74b0c66a801264a49	IHECRE00003294.2	3766e8ff-219d-4917-be23-6be804db04ea	fc	assay	hg38_100kb_all_none_0blklst	split4	aa7d8558486b4fbf897ba4f575356aa6	True	h3k27ac	h3k27ac	0.999871
1eb14a665a4178fcd61204d39d723029	IHECRE00001491.1	e84e84cd-d2df-4502-b5f0-472457f72856	raw	assay	hg38_100kb_all_none_0blklst	split4	aa7d8558486b4fbf897ba4f575356aa6	True	h3k27ac	h3k27ac	0.99978274
1f14306cfcd393e98eb6192f3b5fb484	IHECRE00000243.3	6e43a1d4-827b-4226-ab35-bcd9e4427ba9	raw	assay	hg38_100kb_all_none_0blklst	split4	aa7d8558486b4fbf897ba4f575356aa6	True	h3k27ac	h3k27ac	0.9923839
1f2836b04f7d660fca084f647facb00f	IHECRE00004667.5	1ec17bc0-cff4-4d0c-b8cf-8e5754edd777	raw	assay	hg38_100kb_all_none_0blklst	split4	aa7d8558486b4fbf897ba4f575356aa6	True	h3k27ac	h3k27ac	0.83988076
1f5454319fe7e024b757097348ef4db5	IHECRE00004657.5	ef9e4cac-8b0a-4c95-bff7-3fb8056923f1	fc	assay	hg38_100kb_all_none_0blklst	split4	aa7d8558486b4fbf897ba4f575356aa6	True	h3k9me3	h3k9me3	0.44259605
1f6ca93a2d9d90977d8aeeacdda9abc9	IHECRE00001477.1	c4130dfe-4ef6-4c10-b647-6ec2f145c3d7	raw	assay	hg38_100kb_all_none_0blklst	split4	aa7d8558486b4fbf897ba4f575356aa6	True	h3k27me3	h3k27me3	0.999841
1f76faae3245c6e8549c4575288f0d51	IHECRE00002048.1	28394b66-babb-43c8-b13b-8226946b4ecc	fc	assay	hg38_100kb_all_none_0blklst	split4	aa7d8558486b4fbf897ba4f575356aa6	True	h3k27me3	h3k27me3	0.9999261
1fac9cc7d12a072245eac26889d731e5	IHECRE00000073.3	2cc2a0ec-c076-46e3-9f30-f1696ff54636	fc	assay	hg38_100kb_all_none_0blklst	split4	aa7d8558486b4fbf897ba4f575356aa6	True	h3k4me3	h3k4me3	0.9999993
1fba4a7a59c3f6ed541dd35edd29c774	IHECRE00002211.1	754f12de-0e07-422a-a0e9-a7f5c37782b4	raw	assay	hg38_100kb_all_none_0blklst	split4	aa7d8558486b4fbf897ba4f575356aa6	True	h3k4me1	h3k4me1	0.9922897
200e00b53ce2d2c4fd41809a2f1bba95	IHECRE00003742.1	283ed09a-01fc-473a-95bb-c5a8d374dd8a	gembs_neg	assay	hg38_100kb_all_none_0blklst	split4	aa7d8558486b4fbf897ba4f575356aa6	True	wgbs	wgbs	0.999423264
206391b9972e9bc792a5bc8dd95aa940	IHECRE00004667.5	1ec17bc0-cff4-4d0c-b8cf-8e5754edd777	ctl_raw	assay	hg38_100kb_all_none_0blklst	split4	aa7d8558486b4fbf897ba4f575356aa6	True	input	input	0.88531077
206a7457274331e38675cb48a645b42a	IHECRE00000230.3	9070ae8d-f458-42d7-9975-fc6000de03a0	Unique_minusRaw	assay	hg38_100kb_all_none_0blklst	split4	aa7d8558486b4fbf897ba4f575356aa6	True	rna_seq	rna_seq	0.999440896
2079180886b6bb0bb00c36d2c7488a8a	IHECRE00004699.5	4c4fb66d-b3c6-4b74-ad2c-0a104c584d92	raw	assay	hg38_100kb_all_none_0blklst	split4	aa7d8558486b4fbf897ba4f575356aa6	True	h3k36me3	h3k36me3	0.999992
208548ecf897cf02bc20788ab1011023	IHECRE00000285.2	88242bde-ac9a-4226-9332-88ef1ce7c006	raw	assay	hg38_100kb_all_none_0blklst	split4	aa7d8558486b4fbf897ba4f575356aa6	True	h3k4me1	h3k4me1	0.99936646
210dc1cba033e1d29264d7d266c26134	IHECRE00000948.6	1b6c69db-cf9d-4c55-b4e8-71a92a7ab338	fc	assay	hg38_100kb_all_none_0blklst	split4	aa7d8558486b4fbf897ba4f575356aa6	True	h3k27me3	h3k27me3	0.9999943
213ae64f2a1343e39e862277dae9b6e7	IHECRE00004671.5	2992c110-2ecf-4455-8ed3-752c200c520d	fc	assay	hg38_100kb_all_none_0blklst	split4	aa7d8558486b4fbf897ba4f575356aa6	True	h3k36me3	h3k36me3	0.9999962
2160c24bc920334e7691c3e457cf1b94	IHECRE00001503.1	748dbf20-6151-4218-9d30-b10bf083f24b	pval	assay	hg38_100kb_all_none_0blklst	split4	aa7d8558486b4fbf897ba4f575356aa6	True	h3k27me3	h3k27me3	0.96770656
216fc1212d3057f7e3918f3c8edc3c22	IHECRE00003702.7	07479a51-4ff1-4cc9-a5c3-14eb4432c80f	fc	assay	hg38_100kb_all_none_0blklst	split4	aa7d8558486b4fbf897ba4f575356aa6	True	h3k4me3	h3k4me3	0.9999994
217e5448705c91e986cfa4a52b2e8f47	IHECRE00000270.2	61da4f23-1b17-4140-818d-1866ebdfc324	fc	assay	hg38_100kb_all_none_0blklst	split4	aa7d8558486b4fbf897ba4f575356aa6	True	h3k27me3	h3k27me3	0.99925834
2189215a744c9770dbd02e990f661120	IHECRE00001011.4	50bed74b-26a1-4f2d-ace1-0725fd1277d8	raw	assay	hg38_100kb_all_none_0blklst	split4	aa7d8558486b4fbf897ba4f575356aa6	True	h3k27ac	h3k27ac	0.99800307
21ae56cc5dfbd8deebbc495c6311f478	IHECRE00003693.3	00bffcc7-6bdd-4dff-a3af-f0bc3467ff95	pval	assay	hg38_100kb_all_none_0blklst	split4	aa7d8558486b4fbf897ba4f575356aa6	True	h3k36me3	h3k36me3	0.9996277
21b3d7ab0ffe88aeaad268db79ad607a	IHECRE00003230.2	88616d20-912f-4963-b289-ca720184976f	raw	assay	hg38_100kb_all_none_0blklst	split4	aa7d8558486b4fbf897ba4f575356aa6	True	h3k27ac	h3k27ac	0.99993694
21cd5a266bf23d9aa79f2129690be77c	IHECRE00000947.7	ef2d0bf3-2d07-4301-b972-1f2892688206	fc	assay	hg38_100kb_all_none_0blklst	split4	aa7d8558486b4fbf897ba4f575356aa6	True	h3k4me3	h3k4me3	0.9999926
21d34d712a20e780eecc8b4fd1d04671	IHECRE00001319.1	988db3e5-5a68-4de1-8337-a323c32fd8b5	raw	assay	hg38_100kb_all_none_0blklst	split4	aa7d8558486b4fbf897ba4f575356aa6	True	h3k36me3	h3k36me3	0.9998746
22051f741b82b103fd922625cb09ec6d	IHECRE00002701.1	0732d31f-d8f1-4505-9d37-72971eeca57a	raw	assay	hg38_100kb_all_none_0blklst	split4	aa7d8558486b4fbf897ba4f575356aa6	True	h3k4me1	h3k4me1	0.99818027
221d8bacc317a8c20d256b39f8eb4980	IHECRE00001244.1	0a3ff688-4012-42d9-865e-7ebd48f6a5c0	ctl_raw	assay	hg38_100kb_all_none_0blklst	split4	aa7d8558486b4fbf897ba4f575356aa6	True	input	input	0.98718727
22356577578671e9dd96a1b8c7ae8f8f	IHECRE00000956.7	96a777ae-3069-43da-816c-1ae1f17e0a64	pval	assay	hg38_100kb_all_none_0blklst	split4	aa7d8558486b4fbf897ba4f575356aa6	True	h3k36me3	h3k36me3	0.9996655
223ece8fa914f2faeb5acc56d5fc1d0a	IHECRE00001018.4	cebe85ed-98d7-40f0-b727-1c2dfca5020a	pval	assay	hg38_100kb_all_none_0blklst	split4	aa7d8558486b4fbf897ba4f575356aa6	True	h3k4me1	h3k4me1	0.9999201
2277a87da5ec9e585c9eca5bad2e2967	IHECRE00000101.3	0f199918-007d-4f4f-8e9b-f047093800ab	Unique_plusRaw	assay	hg38_100kb_all_none_0blklst	split4	aa7d8558486b4fbf897ba4f575356aa6	True	rna_seq	rna_seq	0.9996504940000001
2287d11b0abf4c9f1aa432053eb37376	IHECRE00001984.1	8c47140a-7fa6-4116-8a0d-e2aa417eb02e	Unique_plusRaw	assay	hg38_100kb_all_none_0blklst	split4	aa7d8558486b4fbf897ba4f575356aa6	True	rna_seq	rna_seq	0.9962986540000001
22c0175df76e9265208013723e216e4d	IHECRE00002502.1	361203a2-ae0b-43b5-8d05-75f7ec4b853e	Unique_plusRaw	assay	hg38_100kb_all_none_0blklst	split4	aa7d8558486b4fbf897ba4f575356aa6	True	rna_seq	rna_seq	0.9998050145599999
22cd2081121c9b1286c836a97ff486b0	IHECRE00004884.1	04b53f1e-ede2-4352-b282-8fd62b69ea23	raw	assay	hg38_100kb_all_none_0blklst	split4	aa7d8558486b4fbf897ba4f575356aa6	True	h3k9me3	h3k9me3	0.99964416
22f4f7e423953b773187f3c089ac124d	IHECRE00000241.3	05642e3c-a160-4342-bda6-fdaa4b0b7e66	ctl_raw	assay	hg38_100kb_all_none_0blklst	split4	aa7d8558486b4fbf897ba4f575356aa6	True	input	input	0.75816095
230cb4698012a1f84243dbdca8280047	IHECRE00000754.1	f92f471d-82f6-4959-a2f5-7ce4408318de	Unique_minusRaw	assay	hg38_100kb_all_none_0blklst	split4	aa7d8558486b4fbf897ba4f575356aa6	True	rna_seq	rna_seq	0.9997031647
234448d8d818f0cc85e539e0dd9f8d9c	IHECRE00000318.2	10501a10-327b-4601-8d8d-0d0bc776bb15	ctl_raw	assay	hg38_100kb_all_none_0blklst	split4	aa7d8558486b4fbf897ba4f575356aa6	True	input	input	0.97995824
23658feb647d80363a211fa92dd2cd15	IHECRE00000249.2	ccfb1b2c-5ee7-4a92-a22a-dfcde3ac84a5	fc	assay	hg38_100kb_all_none_0blklst	split4	aa7d8558486b4fbf897ba4f575356aa6	True	h3k9me3	h3k9me3	0.99926716
23701ae8df58863b679f910ad75faeb4	IHECRE00000936.7	2bcbf082-0871-4ae3-ae10-346a767988ec	pval	assay	hg38_100kb_all_none_0blklst	split4	aa7d8558486b4fbf897ba4f575356aa6	True	h3k9me3	h3k9me3	0.9909217
2399db6032376aa4b9ddef8dc93dff3b	IHECRE00000973.6	205cb81e-b002-4f43-aff5-3151d8a1e480	pval	assay	hg38_100kb_all_none_0blklst	split4	aa7d8558486b4fbf897ba4f575356aa6	True	h3k36me3	h3k36me3	0.9999597
23a787a562553fa4cd8effede0a8f603	IHECRE00000349.2	f9750d4b-fc81-4607-bfac-ae1e7966a020	fc	assay	hg38_100kb_all_none_0blklst	split4	aa7d8558486b4fbf897ba4f575356aa6	True	h3k27ac	h3k27ac	0.9996643
23cc8d2823dc824d00bf881d1bb8b54c	IHECRE00000847.1	68300917-009c-4c1b-8579-e8134e2cec98	Unique_minusRaw	assay	hg38_100kb_all_none_0blklst	split4	aa7d8558486b4fbf897ba4f575356aa6	True	rna_seq	rna_seq	0.998886435
2409ffc7ac54a6341542d7a3a28b08d9	IHECRE00000094.3	e983a570-c373-43ae-9da1-56da144b70e5	pval	assay	hg38_100kb_all_none_0blklst	split4	aa7d8558486b4fbf897ba4f575356aa6	True	h3k9me3	h3k9me3	0.99995995
240f417ce08c8595712ca6b133e79203	IHECRE00001018.4	c1c00080-d717-4cd9-bd25-809e5a122e58	Unique_minusRaw	assay	hg38_100kb_all_none_0blklst	split4	aa7d8558486b4fbf897ba4f575356aa6	True	rna_seq	rna_seq	0.982834
2442f770a6ebb23270e2d6acddc8a979	IHECRE00002199.1	817bb002-5205-4cf6-ab41-58b5a00eaf18	pval	assay	hg38_100kb_all_none_0blklst	split4	aa7d8558486b4fbf897ba4f575356aa6	True	h3k4me1	h3k4me1	0.9999597
244cc16d30d868d95493b50ee81dddf7	IHECRE00000014.2	9c3ec4b2-7073-4306-8028-2374ba66f5d2	raw	assay	hg38_100kb_all_none_0blklst	split4	aa7d8558486b4fbf897ba4f575356aa6	True	h3k27me3	h3k27me3	0.9995658
245fde029b5429a2fdee4456dddceee5	IHECRE00002446.1	83655393-45a2-4442-aa69-18a6460732ee	Unique_plusRaw	assay	hg38_100kb_all_none_0blklst	split4	aa7d8558486b4fbf897ba4f575356aa6	True	rna_seq	rna_seq	0.99980829414
24933d0d4f949c42e3cbbffbcf3c7a1a	IHECRE00001278.1	3003f8f9-68f4-41fe-83b1-1758bafd9884	pval	assay	hg38_100kb_all_none_0blklst	split4	aa7d8558486b4fbf897ba4f575356aa6	True	h3k27ac	h3k27ac	0.99994004
2496bf0881d35516db0beed74395ecf6	IHECRE00000999.7	5c9f9345-f3cf-41d6-9422-a32d61bb7710	raw	assay	hg38_100kb_all_none_0blklst	split4	aa7d8558486b4fbf897ba4f575356aa6	True	h3k4me1	h3k4me1	0.972691
24992928fa24654808d752cfa6f8f9ad	IHECRE00001899.1	24282e40-5687-4a21-b6cf-0676dd928af4	ctl_raw	assay	hg38_100kb_all_none_0blklst	split4	aa7d8558486b4fbf897ba4f575356aa6	True	input	input	0.9629207
24aa947a6042d61dfbec342b61ee5dd1	IHECRE00000263.2	e1398d2c-c18b-40e0-ad16-0cd0b049a92f	pval	assay	hg38_100kb_all_none_0blklst	split4	aa7d8558486b4fbf897ba4f575356aa6	True	h3k27ac	h3k27ac	0.9998859
24b31a7b169818d3324d4d5a18cf60df	IHECRE00000987.6	8acf33db-7deb-4ee2-849a-9a31ff1a6d2b	raw	assay	hg38_100kb_all_none_0blklst	split4	aa7d8558486b4fbf897ba4f575356aa6	True	h3k27me3	h3k27me3	0.9999988
24b5df95f22077519d38121e66087969	IHECRE00000785.3	bb469116-b83f-4e03-b892-3658840d31c7	pval	assay	hg38_100kb_all_none_0blklst	split4	aa7d8558486b4fbf897ba4f575356aa6	True	h3k27me3	h3k27me3	0.9997837
24c8911a95f77659e4b728ba89bb9168	IHECRE00003811.1	34e1eb06-bd04-44e7-b752-6e248f54239d	pval	assay	hg38_100kb_all_none_0blklst	split4	aa7d8558486b4fbf897ba4f575356aa6	True	h3k27me3	h3k27me3	0.99959105
24f26ca11bc2f14fddd60edae6e0834c	IHECRE00001018.4	62a9fd2b-4f44-43b6-81f6-51c297f55d94	gembs_neg	assay	hg38_100kb_all_none_0blklst	split4	aa7d8558486b4fbf897ba4f575356aa6	True	wgbs	wgbs	0.99924423
24fba682ddef7e86db4eeda62621f012	IHECRE00000301.2	433abfc2-f703-48e9-8d67-e434ffc406d8	pval	assay	hg38_100kb_all_none_0blklst	split4	aa7d8558486b4fbf897ba4f575356aa6	True	h3k27me3	h3k27me3	0.9998596
25271b4fa018a0c6e9a0338c22395902	IHECRE00002804.1	51498151-6855-4333-a889-aaa3e5b02e4c	gembs_neg	assay	hg38_100kb_all_none_0blklst	split4	aa7d8558486b4fbf897ba4f575356aa6	True	wgbs	wgbs	0.9861110981500001
252ff8702beb9c43ae681b864d4cf452	IHECRE00000945.7	706fbd36-5550-4062-b18b-fb2cd6720184	pval	assay	hg38_100kb_all_none_0blklst	split4	aa7d8558486b4fbf897ba4f575356aa6	True	h3k4me3	h3k4me3	0.9999926
2536e799d264bdd167e963d75b53cfcd	IHECRE00003402.2	4cdd6ae3-03e7-43ca-899f-ca8d8acf0166	gembs_pos	assay	hg38_100kb_all_none_0blklst	split4	aa7d8558486b4fbf897ba4f575356aa6	True	wgbs	wgbs	0.99945437
25428100028ebfc85c36b1004eb0b346	IHECRE00003195.2	eb9e1629-5b88-4b3d-991b-f820848feb9c	raw	assay	hg38_100kb_all_none_0blklst	split4	aa7d8558486b4fbf897ba4f575356aa6	True	h3k27ac	h3k27ac	0.9999578
2547cbf808f1b37b9765f40057b925f0	IHECRE00003399.1	ffde1072-6330-4754-934e-9c9f1df57ce5	pval	assay	hg38_100kb_all_none_0blklst	split4	aa7d8558486b4fbf897ba4f575356aa6	True	h3k27me3	h3k27me3	0.9990182
25546140e275bcf7308bd1da5a79a3df	IHECRE00001037.6	aab1f7bd-08e1-4bcb-8e6f-004c7dcc1c06	pval	assay	hg38_100kb_all_none_0blklst	split4	aa7d8558486b4fbf897ba4f575356aa6	True	h3k36me3	h3k36me3	0.9998989
2558392ebd01cd71584627ea44d92f76	IHECRE00000031.3	83a98e5d-22f9-4c82-a7af-0382cf3c6081	pval	assay	hg38_100kb_all_none_0blklst	split4	aa7d8558486b4fbf897ba4f575356aa6	True	h3k9me3	h3k9me3	0.99997866
258807d58315dcf16f41626457f3aa28	IHECRE00001244.1	0a3ff688-4012-42d9-865e-7ebd48f6a5c0	fc	assay	hg38_100kb_all_none_0blklst	split4	aa7d8558486b4fbf897ba4f575356aa6	True	h3k9me3	h3k9me3	0.9998024
259f9c9a27ff68def6d973e55755744a	IHECRE00003211.2	927d2672-4f46-458c-8811-c15a490afd61	raw	assay	hg38_100kb_all_none_0blklst	split4	aa7d8558486b4fbf897ba4f575356aa6	True	h3k27ac	h3k27ac	0.99988973
25b01daa073a333c428ce0697aad0a41	IHECRE00000887.1	517b2333-37c5-4b4b-b65c-1f93067b93ca	ctl_raw	assay	hg38_100kb_all_none_0blklst	split4	aa7d8558486b4fbf897ba4f575356aa6	True	input	input	0.84140295
25e99633e5d231281aff18042d8d89c1	IHECRE00000233.3	3299a56a-ce48-45d7-8505-1c5e17cfb4ce	fc	assay	hg38_100kb_all_none_0blklst	split4	aa7d8558486b4fbf897ba4f575356aa6	True	h3k4me3	h3k4me3	0.99999523
25fa646bce96110596a652a6520c3e1f	IHECRE00000034.3	7643732c-7b01-4bf9-9bed-c95da566dfa0	Unique_minusRaw	assay	hg38_100kb_all_none_0blklst	split4	aa7d8558486b4fbf897ba4f575356aa6	True	rna_seq	rna_seq	0.996514294
260a04c2a7551776957e1cb68bfa31c1	IHECRE00004607.2	e1fd1411-fa6d-4e9d-8b94-fee7dda1365c	raw	assay	hg38_100kb_all_none_0blklst	split4	aa7d8558486b4fbf897ba4f575356aa6	True	h3k36me3	h3k36me3	0.9467744
264472a94dbbb015b13408d15ba9ebe7	IHECRE00001249.1	3549ad42-f62a-439a-a732-1a9640712ac3	gembs_pos	assay	hg38_100kb_all_none_0blklst	split4	aa7d8558486b4fbf897ba4f575356aa6	True	wgbs	wgbs	0.999492887
264997d6c33b5a76dcc74951d7ef209b	IHECRE00003690.3	dc1d2dc3-279f-44dc-a6f1-0d5154726fd5	raw	assay	hg38_100kb_all_none_0blklst	split4	aa7d8558486b4fbf897ba4f575356aa6	True	h3k9me3	h3k9me3	0.9840682
265316c73c822ddb9c6fa8968a845cd2	IHECRE00000351.2	bb463dba-fe0d-4427-80db-0ac71aa19f1e	gembs_neg	assay	hg38_100kb_all_none_0blklst	split4	aa7d8558486b4fbf897ba4f575356aa6	True	wgbs	wgbs	0.999247877
265d7aa68307db38ae1e1e51ae63acf1	IHECRE00001244.1	89ce1c0e-3055-442a-ab7e-fb4d013b9c15	pval	assay	hg38_100kb_all_none_0blklst	split4	aa7d8558486b4fbf897ba4f575356aa6	True	h3k27me3	h3k27me3	0.9998691
265dc6acb534190a9ff4ba235dd22b11	IHECRE00002171.1	31fa2d94-a2f8-478a-b703-b3426d626f45	Unique_minusRaw	assay	hg38_100kb_all_none_0blklst	split4	aa7d8558486b4fbf897ba4f575356aa6	True	rna_seq	rna_seq	0.9990613844999999
26a05ebbe4c1afa243d6d46da5537dc1	IHECRE00002250.1	4d1d6709-aa0d-424d-abd3-c85f13d209f8	Unique_plusRaw	assay	hg38_100kb_all_none_0blklst	split4	aa7d8558486b4fbf897ba4f575356aa6	True	rna_seq	rna_seq	0.999477567
26ad8a5ec1bb7dedaf3a627524ff934c	IHECRE00002706.1	a4055cfb-2696-4261-bad0-654cbe15d4ce	Unique_minusRaw	assay	hg38_100kb_all_none_0blklst	split4	aa7d8558486b4fbf897ba4f575356aa6	True	rna_seq	rna_seq	0.9993652309000001
26cb8614599a15482051c6e835f9096d	IHECRE00002073.1	6c4caae7-733e-48bb-ad29-1d9b04cb50b2	Unique_plusRaw	assay	hg38_100kb_all_none_0blklst	split4	aa7d8558486b4fbf897ba4f575356aa6	True	rna_seq	rna_seq	0.9995103784
26ce48721352e503fc469f6a2fc944b3	IHECRE00001309.1	dd402942-91d2-4369-97b9-3606c37473e7	raw	assay	hg38_100kb_all_none_0blklst	split4	aa7d8558486b4fbf897ba4f575356aa6	True	h3k27ac	h3k27ac	0.99996126
26da6cd34a472c2b6a52a0f154a68982	IHECRE00001551.1	95d51f2e-20ab-438f-8a14-fea63b7459b8	fc	assay	hg38_100kb_all_none_0blklst	split4	aa7d8558486b4fbf897ba4f575356aa6	True	h3k4me3	h3k4me3	0.9998715
271a550b36856b130bba6f2695475c7e	IHECRE00002259.1	c0fd7eaa-8283-4c19-bcd7-69e227cd0235	pval	assay	hg38_100kb_all_none_0blklst	split4	aa7d8558486b4fbf897ba4f575356aa6	True	h3k27ac	h3k27ac	0.99983156
27394f65ffec99b64f6dbedebdeac331	IHECRE00000810.3	9e9df775-6e31-4b38-8623-9e8c7d5df85e	raw	assay	hg38_100kb_all_none_0blklst	split4	aa7d8558486b4fbf897ba4f575356aa6	True	h3k36me3	h3k36me3	0.999665
273ace72bafaa2806da9fc4a5c25830a	IHECRE00001460.1	02715e2e-7a18-4e2f-a4c1-fbf37aa913fb	gembs_neg	assay	hg38_100kb_all_none_0blklst	split4	aa7d8558486b4fbf897ba4f575356aa6	True	wgbs	wgbs	0.9998375534
273b12031b2a32a322a48e3b8fbe59f3	IHECRE00001006.4	35d5a8b6-1eb5-4bfe-b35b-6d956f6f9ff2	pval	assay	hg38_100kb_all_none_0blklst	split4	aa7d8558486b4fbf897ba4f575356aa6	True	h3k9me3	h3k9me3	0.9997621
278297866c515b5e7c6e18719cbbd364	IHECRE00001362.1	fce9627c-bed8-485c-867c-8d94510cb19c	fc	assay	hg38_100kb_all_none_0blklst	split4	aa7d8558486b4fbf897ba4f575356aa6	True	h3k27ac	h3k27ac	0.99237484
2788a21fd4eb7e4fca0ba55cfb2ae831	IHECRE00003695.3	a1a38b0a-4e6e-499f-9d4a-f9ed2dd3bf97	pval	assay	hg38_100kb_all_none_0blklst	split4	aa7d8558486b4fbf897ba4f575356aa6	True	h3k36me3	h3k36me3	0.99982977
27923c6efaa6353700c2fa724c0306b1	IHECRE00000171.3	1a837c82-a9ca-4431-8b4c-895362952403	raw	assay	hg38_100kb_all_none_0blklst	split4	aa7d8558486b4fbf897ba4f575356aa6	True	h3k9me3	h3k9me3	0.9988243
27965b274094556d761e4db7aa72cdf9	IHECRE00002513.1	2cf957e5-9d80-463c-9b6f-928f297fb4d4	fc	assay	hg38_100kb_all_none_0blklst	split4	aa7d8558486b4fbf897ba4f575356aa6	True	h3k27ac	h3k27ac	0.99781466
27dff66bd2de62937a95555710dd4cc1	IHECRE00001517.1	f61a7747-a070-47ed-8299-1a865decab43	pval	assay	hg38_100kb_all_none_0blklst	split4	aa7d8558486b4fbf897ba4f575356aa6	True	h3k27me3	h3k27me3	0.999918
27e423c8f96a5eed4b0e42da1e4f030e	IHECRE00002397.1	b8e17690-214e-4844-a60a-d3550bde3fd3	Unique_raw	assay	hg38_100kb_all_none_0blklst	split4	aa7d8558486b4fbf897ba4f575356aa6	False	rna_seq	rna_seq	0.99990825925
27f104a4a6ee8435acb900768a6a708e	IHECRE00001050.8	ee2c3880-d327-42a7-83b6-b80ed44a7c2e	Unique_plusRaw	assay	hg38_100kb_all_none_0blklst	split4	aa7d8558486b4fbf897ba4f575356aa6	True	rna_seq	rna_seq	0.9977289965
28083140997daa40e3c75b5ac452f039	IHECRE00000958.6	57afc5cd-b214-4321-ac55-cd4f5014d6f3	fc	assay	hg38_100kb_all_none_0blklst	split4	aa7d8558486b4fbf897ba4f575356aa6	True	h3k36me3	h3k36me3	0.9999186
2826a5fbf7956f3506dcd43b066bdf5c	IHECRE00001893.6	2b4a5256-90d7-436b-b845-fd73942520bd	gembs_neg	assay	hg38_100kb_all_none_0blklst	split4	aa7d8558486b4fbf897ba4f575356aa6	True	wgbs	wgbs	0.98234056
284050e4eff0c054a363c66288ede35f	IHECRE00001876.2	9bfafec8-68c4-4c78-8fc6-f189f5f2764d	fc	assay	hg38_100kb_all_none_0blklst	split4	aa7d8558486b4fbf897ba4f575356aa6	True	h3k27me3	h3k27me3	0.999527
284e0b51e682ad7fbe4410f9ba967ce2	IHECRE00000230.3	9070ae8d-f458-42d7-9975-fc6000de03a0	Unique_plusRaw	assay	hg38_100kb_all_none_0blklst	split4	aa7d8558486b4fbf897ba4f575356aa6	True	rna_seq	rna_seq	0.998953099
285a4c35f89422bc06240fc38978f4b0	IHECRE00001362.1	3212e691-ecef-4821-8f69-1007e4f7f2e2	raw	assay	hg38_100kb_all_none_0blklst	split4	aa7d8558486b4fbf897ba4f575356aa6	True	h3k4me3	h3k4me3	0.9999362
287e0df6546e22c2214f5d1a52cf90b0	IHECRE00003138.2	431e76b4-2a7a-42ce-9409-96ce53ba1e14	fc	assay	hg38_100kb_all_none_0blklst	split4	aa7d8558486b4fbf897ba4f575356aa6	True	h3k27ac	h3k27ac	0.9999572
2898f28168d303a9d04dac1f193777a9	IHECRE00000964.7	1152ebc8-3e03-4598-a6f4-d4ddacd5f9e0	Unique_plusRaw	assay	hg38_100kb_all_none_0blklst	split4	aa7d8558486b4fbf897ba4f575356aa6	True	rna_seq	rna_seq	0.9995850468
289b62d5dce8b83f8e62158625e702af	IHECRE00003692.4	40ad2b6a-7c5b-4fe0-8afa-f12886fb0c69	pval	assay	hg38_100kb_all_none_0blklst	split4	aa7d8558486b4fbf897ba4f575356aa6	True	h3k27me3	h3k27me3	0.99989605
28a0890dfca075da3a93d7b9c62a6690	IHECRE00000774.3	0226d0bd-e448-4e8e-922e-bd3e7a7abd00	pval	assay	hg38_100kb_all_none_0blklst	split4	aa7d8558486b4fbf897ba4f575356aa6	True	h3k27ac	h3k27ac	0.9999684
28ab7ddba12f2664fd14dd01ad8f90aa	IHECRE00004602.2	952844b7-48b6-4c79-a08a-9346cf745416	gembs_neg	assay	hg38_100kb_all_none_0blklst	split4	aa7d8558486b4fbf897ba4f575356aa6	True	wgbs	wgbs	0.99656498
28d4197b908dd84ae1965cca40a8d576	IHECRE00001288.1	3159da84-4baa-4620-af15-2ac5d2678163	ctl_raw	assay	hg38_100kb_all_none_0blklst	split4	aa7d8558486b4fbf897ba4f575356aa6	True	input	input	0.98517126
2902ff0c78baa271442d0a135f01b638	IHECRE00002574.1	553a2534-8a00-45b7-8534-bd806f32e49e	pval	assay	hg38_100kb_all_none_0blklst	split4	aa7d8558486b4fbf897ba4f575356aa6	True	h3k27ac	h3k27ac	0.99993026
2908cfeb7a3ccdb85c7913af20a30b7a	IHECRE00004668.5	a2ebad85-062f-4c53-98a6-35807cc5272b	raw	assay	hg38_100kb_all_none_0blklst	split4	aa7d8558486b4fbf897ba4f575356aa6	True	h3k4me3	h3k4me3	0.9999933
29129bdd7b6008cab01535c56b9cdcca	IHECRE00001458.1	d8ccd9dc-ebec-442c-9398-5b7d4cc7bd17	pval	assay	hg38_100kb_all_none_0blklst	split4	aa7d8558486b4fbf897ba4f575356aa6	True	h3k9me3	h3k9me3	0.999995
295588c05953066e61ebfdf752950b4e	IHECRE00001959.2	2f726419-ce17-413c-be9a-b23e612a91b5	gembs_neg	assay	hg38_100kb_all_none_0blklst	split4	aa7d8558486b4fbf897ba4f575356aa6	True	wgbs	wgbs	0.9995721909999999
296f2ef03b322f227c62c70374a8bb90	IHECRE00000075.3	deed8834-c9d1-4320-9e1c-d32dd26b078b	raw	assay	hg38_100kb_all_none_0blklst	split4	aa7d8558486b4fbf897ba4f575356aa6	True	h3k27me3	h3k27me3	0.99983513
299f47c503614a37d0bea4b83fc90487	IHECRE00000160.3	e903580b-1c33-4732-976f-9d35cef3b4b7	raw	assay	hg38_100kb_all_none_0blklst	split4	aa7d8558486b4fbf897ba4f575356aa6	True	h3k4me3	h3k4me3	0.98107326
29a039c145a3095ef673287964eced55	IHECRE00001252.1	4b01f676-908d-468d-a8b9-22b2a4b7a08f	fc	assay	hg38_100kb_all_none_0blklst	split4	aa7d8558486b4fbf897ba4f575356aa6	True	h3k27me3	h3k27me3	0.99995077
29b434fe01fd6dce7e5876651843a2b0	IHECRE00000970.7	b832bf7e-cbf7-4f31-9480-65ed41d3e911	gembs_pos	assay	hg38_100kb_all_none_0blklst	split4	aa7d8558486b4fbf897ba4f575356aa6	True	wgbs	wgbs	0.999268287
29bb41fe7ac2a9e5c2fc53110bfcfba1	IHECRE00002502.1	361203a2-ae0b-43b5-8d05-75f7ec4b853e	Unique_minusRaw	assay	hg38_100kb_all_none_0blklst	split4	aa7d8558486b4fbf897ba4f575356aa6	True	rna_seq	rna_seq	0.9997050564
29c4d1623cedf786807af92a6c6cb738	IHECRE00001449.1	bc9a8c8b-37e1-453c-97f8-24488a8344b4	fc	assay	hg38_100kb_all_none_0blklst	split4	aa7d8558486b4fbf897ba4f575356aa6	True	h3k4me1	h3k4me1	0.99934775
29ec118600397afa21a36891cc2ffd46	IHECRE00001050.8	4e18a6eb-11aa-493b-81e3-0b3e288cecdd	pval	assay	hg38_100kb_all_none_0blklst	split4	aa7d8558486b4fbf897ba4f575356aa6	True	h3k36me3	h3k36me3	0.9997992
29faa3ef219ee143525e6e57386beebb	IHECRE00003258.2	690d7eb8-1c6b-4b02-9150-26b701cb3ee6	raw	assay	hg38_100kb_all_none_0blklst	split4	aa7d8558486b4fbf897ba4f575356aa6	True	h3k27ac	h3k27ac	0.9999746
2a16ed888bdcc36598837ca1defa28b8	IHECRE00002065.1	61c76aeb-6fcd-4225-8505-91d356c76671	raw	assay	hg38_100kb_all_none_0blklst	split4	aa7d8558486b4fbf897ba4f575356aa6	True	h3k4me3	h3k4me3	0.99976736
2a392d113dd69334c847ae9618f554d9	IHECRE00001392.1	1831713e-ecc8-4db1-be24-ad3c96d62441	pval	assay	hg38_100kb_all_none_0blklst	split4	aa7d8558486b4fbf897ba4f575356aa6	True	h3k27ac	h3k27ac	0.99991846
2a67847f6d9e588f52f202fdc76b5ee4	IHECRE00000683.3	796c43ac-5c4a-45d9-898d-4d54101088d7	Unique_plusRaw	assay	hg38_100kb_all_none_0blklst	split4	aa7d8558486b4fbf897ba4f575356aa6	True	rna_seq	rna_seq	0.999551174
2a9fc3db935282d77210107ae0f06e52	IHECRE00000171.3	1a837c82-a9ca-4431-8b4c-895362952403	ctl_raw	assay	hg38_100kb_all_none_0blklst	split4	aa7d8558486b4fbf897ba4f575356aa6	True	input	input	0.94428575
2acbed1db9d6b44492c2f7345ff016a9	IHECRE00001294.1	9ea29501-0c1e-46d7-92a8-906a83844574	ctl_raw	assay	hg38_100kb_all_none_0blklst	split4	aa7d8558486b4fbf897ba4f575356aa6	True	input	input	0.94304734
2b30641257c615a85a14cdf7167806a2	IHECRE00001445.1	f0f2e4cb-4693-4d49-94b9-5d5dc08df000	fc	assay	hg38_100kb_all_none_0blklst	split4	aa7d8558486b4fbf897ba4f575356aa6	True	h3k36me3	h3k36me3	0.99996674
2b3351291407a7ec204628bb4a4e5481	IHECRE00000102.3	3c8c0e45-c46b-47ef-8c85-ec66d3f4b8a0	pval	assay	hg38_100kb_all_none_0blklst	split4	aa7d8558486b4fbf897ba4f575356aa6	True	h3k4me1	h3k4me1	0.999716
2b65bb9ddccac9e3ee94bfa60b281c0a	IHECRE00004687.5	8f640425-7558-431c-9ef7-db85ef049a4e	fc	assay	hg38_100kb_all_none_0blklst	split4	aa7d8558486b4fbf897ba4f575356aa6	True	h3k4me3	h3k4me3	0.999992
2b751eb044324ee96fbdd9f66bc72005	IHECRE00000980.8	339aed23-3831-43ff-b152-c5545f91df38	fc	assay	hg38_100kb_all_none_0blklst	split4	aa7d8558486b4fbf897ba4f575356aa6	True	h3k27ac	h3k27ac	0.9983897
2ba73e21155aa816554ae093c486c602	IHECRE00002254.1	e6edc369-b038-499e-8b8b-506d24b5eeac	raw	assay	hg38_100kb_all_none_0blklst	split4	aa7d8558486b4fbf897ba4f575356aa6	True	h3k4me3	h3k4me3	0.9982692
2bc4a6379527b020600ff241bdf16623	IHECRE00002292.1	b3b5cdeb-96f4-494a-8263-3aa116e434d9	raw	assay	hg38_100kb_all_none_0blklst	split4	aa7d8558486b4fbf897ba4f575356aa6	True	h3k4me1	h3k4me1	0.9997787
2bcbc1e13968293545f959dda45e281d	IHECRE00001372.1	1046a1e3-09bb-4dd9-812d-de3acfbf25b3	pval	assay	hg38_100kb_all_none_0blklst	split4	aa7d8558486b4fbf897ba4f575356aa6	True	h3k4me3	h3k4me3	0.9999634
2bebd2ac1a83a33a30d31f822e804fdb	IHECRE00003826.4	f503b9d8-64c9-4c5c-b95d-a4926bc8e587	pval	assay	hg38_100kb_all_none_0blklst	split4	aa7d8558486b4fbf897ba4f575356aa6	True	h3k36me3	h3k36me3	0.84219325
2c3a2b44753747ba8ef054411eb4c2b0	IHECRE00000014.2	2ffc3bfd-a8b5-4bc3-8298-0f71a6dfa4b0	fc	assay	hg38_100kb_all_none_0blklst	split4	aa7d8558486b4fbf897ba4f575356aa6	True	h3k4me3	h3k4me3	0.97178495
2c64c58b598db29b2734b33dbeb345fb	IHECRE00001414.1	285c1cf6-ef07-403b-96f3-83e39cf5e778	pval	assay	hg38_100kb_all_none_0blklst	split4	aa7d8558486b4fbf897ba4f575356aa6	True	h3k27ac	h3k27ac	0.9999672
2c9070ece7f8d9092b9edec282c2ff23	IHECRE00001015.4	688452d3-c54d-4af2-a580-0feba801962e	raw	assay	hg38_100kb_all_none_0blklst	split4	aa7d8558486b4fbf897ba4f575356aa6	True	h3k36me3	h3k36me3	0.9998154
2cb69b8b8731744f5014bd9e62580346	IHECRE00002506.1	12baac25-3942-46ae-920f-ec67088c1450	Unique_minusRaw	assay	hg38_100kb_all_none_0blklst	split4	aa7d8558486b4fbf897ba4f575356aa6	True	rna_seq	rna_seq	0.9991433794
2cfe6bd9dc68e51d6bc62a199067f102	IHECRE00004731.1	a09af0c6-fcae-476b-b15f-5d6804648856	raw	assay	hg38_100kb_all_none_0blklst	split4	aa7d8558486b4fbf897ba4f575356aa6	True	h3k9me3	h3k9me3	0.99995935
2d128d7e27ea9da847e662cab9f16e68	IHECRE00003803.1	cb974a36-055d-40d4-baa8-f441f5e13135	Unique_minusRaw	assay	hg38_100kb_all_none_0blklst	split4	aa7d8558486b4fbf897ba4f575356aa6	True	rna_seq	rna_seq	0.998252199
2d12a1bf3b5adb12a4f753503018d363	IHECRE00001394.1	d827b161-ac7d-4a8a-9116-61bfbf4eb6f2	pval	assay	hg38_100kb_all_none_0blklst	split4	aa7d8558486b4fbf897ba4f575356aa6	True	h3k36me3	h3k36me3	0.9997702
2d413ca10318abbca3bfcb98b4bf256c	IHECRE00002036.1	ba471d45-97d8-4f51-b003-c5224f76d835	Unique_minusRaw	assay	hg38_100kb_all_none_0blklst	split4	aa7d8558486b4fbf897ba4f575356aa6	True	rna_seq	rna_seq	0.999010184
2d4b2b75333a2316d14553326768f96b	IHECRE00001494.1	10db64a2-8c09-4e77-9b83-6875f5bc3efa	Unique_minusRaw	assay	hg38_100kb_all_none_0blklst	split4	aa7d8558486b4fbf897ba4f575356aa6	True	rna_seq	rna_seq	0.986415277
2d7e58f5591f42c1361243b921283e87	IHECRE00001963.2	fedd976d-b28a-4be3-ac2b-5bf744440420	raw	assay	hg38_100kb_all_none_0blklst	split4	aa7d8558486b4fbf897ba4f575356aa6	True	h3k27ac	h3k27ac	0.9698821
2d84627c03c27f0ff25a984aecb17583	IHECRE00001025.7	383d7143-d994-47de-83fc-160182b0cccd	fc	assay	hg38_100kb_all_none_0blklst	split4	aa7d8558486b4fbf897ba4f575356aa6	True	h3k4me3	h3k4me3	0.9994562
2d8b1fb03bf8c57bc5cfc9ee6be69078	IHECRE00004698.5	8390d314-e881-431f-b025-82d8dae3afca	fc	assay	hg38_100kb_all_none_0blklst	split4	aa7d8558486b4fbf897ba4f575356aa6	True	h3k36me3	h3k36me3	0.9965759
2d8dc2e5d9a09444aeec06383a26ac8c	IHECRE00002283.1	907fb1b4-4138-4304-9a88-8ba9258bad57	ctl_raw	assay	hg38_100kb_all_none_0blklst	split4	aa7d8558486b4fbf897ba4f575356aa6	True	input	input	0.9894288
2db419e751aebc0debe9450a5d180b8e	IHECRE00000840.1	e8ac33a4-2154-4a4c-be27-0fb16538e921	Unique_minusRaw	assay	hg38_100kb_all_none_0blklst	split4	aa7d8558486b4fbf897ba4f575356aa6	True	rna_seq	rna_seq	0.999260924
2dee7a7260f9b98f88d6b1259990b039	IHECRE00000887.1	517b2333-37c5-4b4b-b65c-1f93067b93ca	fc	assay	hg38_100kb_all_none_0blklst	split4	aa7d8558486b4fbf897ba4f575356aa6	True	h3k27me3	h3k27me3	0.9998431
2dfce7505a76e904ee41e8afea73b532	IHECRE00003814.1	04518067-abab-4a89-bf47-1227c4f45354	fc	assay	hg38_100kb_all_none_0blklst	split4	aa7d8558486b4fbf897ba4f575356aa6	True	h3k27me3	h3k27me3	0.9942608
2e39a8e6eddf2297969269a87ac4c65a	IHECRE00000795.3	13966764-7970-46dd-99d0-dcfd77009a6c	pval	assay	hg38_100kb_all_none_0blklst	split4	aa7d8558486b4fbf897ba4f575356aa6	True	h3k4me3	h3k4me3	1.0
2e4b33109cf0687116e2a946d45548ee	IHECRE00003326.2	d03d27b0-7c15-41f3-a53e-c91c4fd2ad1c	pval	assay	hg38_100kb_all_none_0blklst	split4	aa7d8558486b4fbf897ba4f575356aa6	True	h3k27ac	h3k27ac	0.9705704
2e575ee134f3f4fe4fbf9f261adfae82	IHECRE00003707.6	e869cc77-7ddc-4dc8-af9f-f372d5a39876	raw	assay	hg38_100kb_all_none_0blklst	split4	aa7d8558486b4fbf897ba4f575356aa6	True	h3k4me3	h3k4me3	0.99996483
2e5acea1c05ff93bce2261b43903d830	IHECRE00001233.5	187f6270-d3f1-452a-a345-fe2bb2095897	Unique_plusRaw	assay	hg38_100kb_all_none_0blklst	split4	aa7d8558486b4fbf897ba4f575356aa6	True	rna_seq	rna_seq	0.99906638996
2e7f94bbb876166df892f28a862d2340	IHECRE00001526.1	b979e7ad-5422-4be0-9eae-2baa99376ff4	Unique_minusRaw	assay	hg38_100kb_all_none_0blklst	split4	aa7d8558486b4fbf897ba4f575356aa6	True	rna_seq	rna_seq	0.9993580210999999
2ea53d89212fd6c60efcb73d9859522d	IHECRE00002076.1	7e792a01-04c2-4297-a3a4-2a7110dfb8d8	fc	assay	hg38_100kb_all_none_0blklst	split4	aa7d8558486b4fbf897ba4f575356aa6	True	h3k36me3	h3k36me3	0.99969745
2ef456aa195f2e8b6416a94c891e02e6	IHECRE00004611.2	aa3d24b6-9f81-4407-a26f-aa49d61c184e	pval	assay	hg38_100kb_all_none_0blklst	split4	aa7d8558486b4fbf897ba4f575356aa6	True	h3k27ac	h3k27ac	0.9999707
2efc2cb76bac0923ac8ce9e956ccf322	IHECRE00001960.2	2aebf283-cb0b-4276-8684-e031ba836687	raw	assay	hg38_100kb_all_none_0blklst	split4	aa7d8558486b4fbf897ba4f575356aa6	True	h3k27me3	h3k27me3	0.98689073
2f2bf4fd0f87945e18b28e7278fb3f5a	IHECRE00001879.2	bf0876bd-8ece-47f5-a6c9-68069e12b174	pval	assay	hg38_100kb_all_none_0blklst	split4	aa7d8558486b4fbf897ba4f575356aa6	True	h3k4me3	h3k4me3	0.9998783
2f71c067609b7eedd141384acb9b56e2	IHECRE00003730.1	aa91ddbb-920b-4389-adfc-bc95d87573a2	fc	assay	hg38_100kb_all_none_0blklst	split4	aa7d8558486b4fbf897ba4f575356aa6	True	h3k9me3	h3k9me3	0.88948804
2f7f8768f40bb39d97f827ac32c51876	IHECRE00004631.5	499149b2-4e27-4b82-afe7-9f4e03912c78	raw	assay	hg38_100kb_all_none_0blklst	split4	aa7d8558486b4fbf897ba4f575356aa6	True	h3k27me3	h3k27me3	0.99932885
2f9f7a23029fe5486bfb237e298ea15b	IHECRE00004712.5	cfd6c32a-a2e5-429a-aa5e-8c404bd04aed	raw	assay	hg38_100kb_all_none_0blklst	split4	aa7d8558486b4fbf897ba4f575356aa6	True	h3k4me1	h3k4me1	0.9876754
2fce3cd4a88c639bef964a9a90f9d599	IHECRE00002266.1	e1ff88a8-7c12-45bd-b46a-3ca056466014	Unique_minusRaw	assay	hg38_100kb_all_none_0blklst	split4	aa7d8558486b4fbf897ba4f575356aa6	True	rna_seq	rna_seq	0.9995329675
30764df319b252bb60da8481ea516891	IHECRE00001277.1	d9e60b11-2733-4384-9d5f-4757dc91d3d5	fc	assay	hg38_100kb_all_none_0blklst	split4	aa7d8558486b4fbf897ba4f575356aa6	True	h3k27ac	h3k27ac	0.9999093
30bdcae01002d555fc16e6b07c877f54	IHECRE00004624.6	b9f141f1-9859-446c-a35c-70696392ee69	pval	assay	hg38_100kb_all_none_0blklst	split4	aa7d8558486b4fbf897ba4f575356aa6	True	h3k27me3	h3k27me3	0.99345386
30c1641827c614735c06602f19edf663	IHECRE00001269.1	b89120ea-980f-4dfe-a8ce-4fddbed21b1a	pval	assay	hg38_100kb_all_none_0blklst	split4	aa7d8558486b4fbf897ba4f575356aa6	True	h3k27me3	h3k27me3	0.9999958
30dc506a574bed0065af7630f364db26	IHECRE00001249.1	62d0b573-2257-4954-8580-01213d839bfe	Unique_minusRaw	assay	hg38_100kb_all_none_0blklst	split4	aa7d8558486b4fbf897ba4f575356aa6	True	rna_seq	rna_seq	0.99779211
30f171d859bade0f74cac0a54db63186	IHECRE00003398.1	f0bdf12d-8bcf-4989-949c-4d32dbd60ffe	pval	assay	hg38_100kb_all_none_0blklst	split4	aa7d8558486b4fbf897ba4f575356aa6	True	h3k27ac	h3k27ac	0.99987197
30f35a070fa09fc9f8b650787495d608	IHECRE00000821.3	5a954e23-9908-49c8-a6a0-e91c121a808b	pval	assay	hg38_100kb_all_none_0blklst	split4	aa7d8558486b4fbf897ba4f575356aa6	True	h3k4me1	h3k4me1	0.99940884
312579c340947f6028d58ebb3e84d05f	IHECRE00002275.1	d4eb9c21-3101-4a0d-8655-156ae3915c06	raw	assay	hg38_100kb_all_none_0blklst	split4	aa7d8558486b4fbf897ba4f575356aa6	True	h3k27ac	h3k27ac	0.99998367
313885be92567bda33fc628f5c77549a	IHECRE00003195.2	eb9e1629-5b88-4b3d-991b-f820848feb9c	fc	assay	hg38_100kb_all_none_0blklst	split4	aa7d8558486b4fbf897ba4f575356aa6	True	h3k27ac	h3k27ac	0.9999566
315b47c56822da8f63cdbe3f0635fbd3	IHECRE00001255.1	fd2ef743-ec0a-4888-bd80-beda95f54564	fc	assay	hg38_100kb_all_none_0blklst	split4	aa7d8558486b4fbf897ba4f575356aa6	True	h3k9me3	h3k9me3	0.9999914
31986902e3aa5fb11ffe48c8b6554edc	IHECRE00003693.3	61ce3aed-9b5d-4553-b99d-12b70cc1e329	raw	assay	hg38_100kb_all_none_0blklst	split4	aa7d8558486b4fbf897ba4f575356aa6	True	h3k4me1	h3k4me1	0.9991748
31a341f3c2bdb0dbb5025e2cf1851ed7	IHECRE00000318.2	10501a10-327b-4601-8d8d-0d0bc776bb15	raw	assay	hg38_100kb_all_none_0blklst	split4	aa7d8558486b4fbf897ba4f575356aa6	True	h3k27me3	h3k27me3	0.9999877
31a58e1767f02f49cf645f8489511f31	IHECRE00000773.1	c1605bc7-abf2-4b08-807a-63679aad623f	pval	assay	hg38_100kb_all_none_0blklst	split4	aa7d8558486b4fbf897ba4f575356aa6	True	h3k4me1	h3k4me1	0.99698204
31d25d166fb33ace04f9c2629aafdc2c	IHECRE00002030.1	0fa58e3b-c14b-41ce-bb2b-bb0aa8ab361a	Unique_minusRaw	assay	hg38_100kb_all_none_0blklst	split4	aa7d8558486b4fbf897ba4f575356aa6	True	rna_seq	rna_seq	0.9998430924399999
31d5ceeb41ee48c1557876aad73372ff	IHECRE00000808.1	2c0a7a1d-5bbd-4333-bbf3-62b0c4961d27	gembs_neg	assay	hg38_100kb_all_none_0blklst	split4	aa7d8558486b4fbf897ba4f575356aa6	True	wgbs	wgbs	0.9994676233
32088f35532edaafd0c7af72ec1d8f51	IHECRE00002491.1	cc9b4b02-dd27-47c5-9323-380cfdd2b0b5	pval	assay	hg38_100kb_all_none_0blklst	split4	aa7d8558486b4fbf897ba4f575356aa6	True	h3k4me1	h3k4me1	0.99968636
3213d866c748e09f2916917ef2068065	IHECRE00001449.1	a2380e1b-c6cb-4455-b198-9de5afce7aac	raw	assay	hg38_100kb_all_none_0blklst	split4	aa7d8558486b4fbf897ba4f575356aa6	True	h3k4me3	h3k4me3	0.99989736
322ebc90d8330ca4ddea6e042e87a358	IHECRE00004651.5	0e08eb56-eff5-4658-8112-52d18be173bf	ctl_raw	assay	hg38_100kb_all_none_0blklst	split4	aa7d8558486b4fbf897ba4f575356aa6	True	input	input	0.8866522
32492f20524df932c6eb50dfa75a652a	IHECRE00004637.5	1cc25b45-c241-495f-bb49-a16fab10595c	raw	assay	hg38_100kb_all_none_0blklst	split4	aa7d8558486b4fbf897ba4f575356aa6	True	h3k36me3	h3k36me3	0.9982729
329b5f7a64c52448e4a04e689ba86f8b	IHECRE00000936.7	d143176f-0513-46c2-8a7d-32d7c08c3bf2	raw	assay	hg38_100kb_all_none_0blklst	split4	aa7d8558486b4fbf897ba4f575356aa6	True	h3k27me3	h3k27me3	0.99996877
32de1d3ae6d1a7405cae0f84ecf2973f	IHECRE00002285.1	7b3b0eba-9094-4aec-9a53-1bf948e11d0b	fc	assay	hg38_100kb_all_none_0blklst	split4	aa7d8558486b4fbf897ba4f575356aa6	True	h3k4me1	h3k4me1	0.99920624
32edae7790a7021d2e6a135fbf566c34	IHECRE00001874.2	3bae072f-613f-4d1d-8f69-2048944a3e12	fc	assay	hg38_100kb_all_none_0blklst	split4	aa7d8558486b4fbf897ba4f575356aa6	True	h3k9me3	h3k9me3	0.9999639
331a1e4e52b7a2476e4287b437322b5c	IHECRE00001384.1	51de2b76-348c-4a74-bd7e-cfa5f471b5bf	Unique_minusRaw	assay	hg38_100kb_all_none_0blklst	split4	aa7d8558486b4fbf897ba4f575356aa6	True	rna_seq	rna_seq	0.9991514804999999
331f6418412ae59bac0cc46bbbd8afda	IHECRE00000845.3	6bb65aff-1fba-4a21-baad-fad1934670ec	raw	assay	hg38_100kb_all_none_0blklst	split4	aa7d8558486b4fbf897ba4f575356aa6	True	h3k4me1	h3k4me1	0.9931283
33551c6e1cefe046f5544b5ef9224e70	IHECRE00001054.7	abe722fe-3785-410a-bbdb-bd966a4b211d	fc	assay	hg38_100kb_all_none_0blklst	split4	aa7d8558486b4fbf897ba4f575356aa6	True	h3k4me1	h3k4me1	0.9996044
3375f9ab542aeaaa2be88db6329af2a4	IHECRE00000984.6	dbd7c267-a863-405f-a9aa-4d0a979766fc	raw	assay	hg38_100kb_all_none_0blklst	split4	aa7d8558486b4fbf897ba4f575356aa6	True	h3k4me1	h3k4me1	0.99983
33951e1354dc03baae189753683a7001	IHECRE00003187.2	a229b207-5e65-4503-b1a8-cb8ac06a4cda	raw	assay	hg38_100kb_all_none_0blklst	split4	aa7d8558486b4fbf897ba4f575356aa6	True	h3k27ac	h3k27ac	0.9997478
3398e442cc2427f69a0e0bc27574ed81	IHECRE00001851.6	5e272f7c-8fae-451e-b602-8f58a446c757	raw	assay	hg38_100kb_all_none_0blklst	split4	aa7d8558486b4fbf897ba4f575356aa6	True	h3k4me3	h3k4me3	0.9986351
33c5612c1185fa1fd4aba60a175a4311	IHECRE00002514.1	2572bd59-d152-4a8b-8383-80cab91ed1c6	raw	assay	hg38_100kb_all_none_0blklst	split4	aa7d8558486b4fbf897ba4f575356aa6	True	h3k27ac	h3k27ac	0.9994911
33d16a6e5dcc1bddcad4443fe0e6dacb	IHECRE00003692.4	940484e0-b895-494b-a33a-ac7f388ac65d	gembs_neg	assay	hg38_100kb_all_none_0blklst	split4	aa7d8558486b4fbf897ba4f575356aa6	True	wgbs	wgbs	0.9997292289999999
33e8d174081bebfaf183e4ef9ee36f37	IHECRE00001460.1	02715e2e-7a18-4e2f-a4c1-fbf37aa913fb	gembs_pos	assay	hg38_100kb_all_none_0blklst	split4	aa7d8558486b4fbf897ba4f575356aa6	True	wgbs	wgbs	0.9998348376
33fea871b51f68215a659b96b206a411	IHECRE00003824.4	4dfd78e7-f48b-44fa-ae63-a8e81a422336	fc	assay	hg38_100kb_all_none_0blklst	split4	aa7d8558486b4fbf897ba4f575356aa6	True	h3k9me3	h3k9me3	0.99980587
3427deb5369779c8e8d3164f8d9e9c46	IHECRE00002356.1	4568f2bd-6645-4e2a-b21f-a93db20033f0	fc	assay	hg38_100kb_all_none_0blklst	split4	aa7d8558486b4fbf897ba4f575356aa6	True	h3k27ac	h3k27ac	0.998044
342f5e794b9defa645c8a6b530cfd695	IHECRE00002608.1	a270f922-57f7-485b-b8b9-dbcf244d15b2	Unique_plusRaw	assay	hg38_100kb_all_none_0blklst	split4	aa7d8558486b4fbf897ba4f575356aa6	True	rna_seq	rna_seq	0.9993106151300001
343b468d6f61de79ada70e32f516a0fa	IHECRE00004651.5	0e08eb56-eff5-4658-8112-52d18be173bf	fc	assay	hg38_100kb_all_none_0blklst	split4	aa7d8558486b4fbf897ba4f575356aa6	True	h3k9me3	h3k9me3	0.99334246
3450fd2e11a95341bf77832e4e2b6661	IHECRE00001876.2	9bfafec8-68c4-4c78-8fc6-f189f5f2764d	raw	assay	hg38_100kb_all_none_0blklst	split4	aa7d8558486b4fbf897ba4f575356aa6	True	h3k27me3	h3k27me3	0.99963534
34545b70a0ca02b0531bcd4cfb2d6306	IHECRE00003249.2	89714a52-283d-4a11-8387-9c7582d37d84	fc	assay	hg38_100kb_all_none_0blklst	split4	aa7d8558486b4fbf897ba4f575356aa6	True	h3k27ac	h3k27ac	0.9998005
345f4371c966aaabdb3170d3438d00d4	IHECRE00003814.1	10334cc2-577d-467e-a601-b7232b684380	raw	assay	hg38_100kb_all_none_0blklst	split4	aa7d8558486b4fbf897ba4f575356aa6	True	h3k4me3	h3k4me3	0.99996555
348e9e7c1b4d910216b1335ce70e0a49	IHECRE00001309.1	dd402942-91d2-4369-97b9-3606c37473e7	pval	assay	hg38_100kb_all_none_0blklst	split4	aa7d8558486b4fbf897ba4f575356aa6	True	h3k27ac	h3k27ac	0.9999405
34c1928cc3937f816d955fae7b1a5f80	IHECRE00002163.1	a25c9033-9e7e-42de-90c6-b4bddce85be9	fc	assay	hg38_100kb_all_none_0blklst	split4	aa7d8558486b4fbf897ba4f575356aa6	True	h3k4me1	h3k4me1	0.999943
34e8fdf904859a3086a4788e55427cc0	IHECRE00000011.3	ef2976c0-98eb-432e-acaf-6abb012a19df	pval	assay	hg38_100kb_all_none_0blklst	split4	aa7d8558486b4fbf897ba4f575356aa6	True	h3k4me3	h3k4me3	0.9999988
34eac0b2440633ba3b5ad94a7d319e89	IHECRE00000749.1	12e0ee97-1232-45c0-8942-5e142b965c0b	Unique_minusRaw	assay	hg38_100kb_all_none_0blklst	split4	aa7d8558486b4fbf897ba4f575356aa6	True	rna_seq	rna_seq	0.9997005529999999
350c2af46101ff64d7880c3940143f3e	IHECRE00003817.1	366ce028-dbb5-4000-adeb-5cae508bdd78	raw	assay	hg38_100kb_all_none_0blklst	split4	aa7d8558486b4fbf897ba4f575356aa6	True	h3k36me3	h3k36me3	0.9998591
3556028d21540ebe820a12553154b303	IHECRE00004884.1	04b53f1e-ede2-4352-b282-8fd62b69ea23	ctl_raw	assay	hg38_100kb_all_none_0blklst	split4	aa7d8558486b4fbf897ba4f575356aa6	True	input	input	0.9273508
358c28a2d891703ebf593357b370e306	IHECRE00002196.1	b77f2f76-9940-483e-9072-bb50e21f58dc	Unique_minusRaw	assay	hg38_100kb_all_none_0blklst	split4	aa7d8558486b4fbf897ba4f575356aa6	True	rna_seq	rna_seq	0.9996448552
358c396a4b23325c871ed5996e6580c1	IHECRE00003826.4	87afad01-d436-4b9f-ad87-b00cd4a79273	raw	assay	hg38_100kb_all_none_0blklst	split4	aa7d8558486b4fbf897ba4f575356aa6	True	h3k27me3	h3k27me3	0.99975127
35a7a59404a11bc24f4af795ef36e443	IHECRE00004653.5	1678366b-772a-4a92-ad49-8986aabd64b6	fc	assay	hg38_100kb_all_none_0blklst	split4	aa7d8558486b4fbf897ba4f575356aa6	True	h3k4me1	h3k4me1	0.99900776
35ac8341b65978388be4d83750eedb29	IHECRE00003693.3	00bffcc7-6bdd-4dff-a3af-f0bc3467ff95	raw	assay	hg38_100kb_all_none_0blklst	split4	aa7d8558486b4fbf897ba4f575356aa6	True	h3k36me3	h3k36me3	0.99963
35bcf1864021e34d2188b0c4e5ba7ab1	IHECRE00002805.1	3b85d946-0147-477d-8c6c-7a4243682526	gembs_pos	assay	hg38_100kb_all_none_0blklst	split4	aa7d8558486b4fbf897ba4f575356aa6	True	wgbs	wgbs	0.98317929
35cc5085ceb88f5c29d620bbd5cb3e06	IHECRE00001445.1	f0f2e4cb-4693-4d49-94b9-5d5dc08df000	raw	assay	hg38_100kb_all_none_0blklst	split4	aa7d8558486b4fbf897ba4f575356aa6	True	h3k36me3	h3k36me3	0.99995494
35d1297a005b03f2e1c08272f3d18ac1	IHECRE00001233.5	4d6f1353-0c69-4685-862a-70e4ba9d694d	pval	assay	hg38_100kb_all_none_0blklst	split4	aa7d8558486b4fbf897ba4f575356aa6	True	h3k4me1	h3k4me1	0.9999504
35e5203260e7bd725d1b5284a2721033	IHECRE00000296.2	ecfabd4c-6b24-43ce-a826-43b087da03ad	fc	assay	hg38_100kb_all_none_0blklst	split4	aa7d8558486b4fbf897ba4f575356aa6	True	h3k9me3	h3k9me3	0.9992473
3636b27dbbc1998166aba0efa92fa0c5	IHECRE00001965.2	2738728e-c625-46ab-90a4-80a1e15e2e66	raw	assay	hg38_100kb_all_none_0blklst	split4	aa7d8558486b4fbf897ba4f575356aa6	True	h3k4me1	h3k4me1	0.9930702
363c990b98b8f1f23c80536da9fc26d3	IHECRE00003819.1	299049e5-7348-4021-acb8-2d0e75f38cdf	raw	assay	hg38_100kb_all_none_0blklst	split4	aa7d8558486b4fbf897ba4f575356aa6	True	h3k9me3	h3k9me3	0.9998115
368b072217501902fd799b0bbbfe0c9c	IHECRE00002267.1	d3a2a72e-351f-4ad4-bd17-1ed5538ed0b2	fc	assay	hg38_100kb_all_none_0blklst	split4	aa7d8558486b4fbf897ba4f575356aa6	True	h3k27ac	h3k27ac	0.998865
369e62ef17c88451f6057e53e4b4a6f5	IHECRE00000256.2	eb1f2e0c-6898-42dc-9742-46b0f0468309	fc	assay	hg38_100kb_all_none_0blklst	split4	aa7d8558486b4fbf897ba4f575356aa6	True	h3k36me3	h3k36me3	0.9988925
36b739041073e207d9f53b1fef98ca79	IHECRE00000084.3	6615446a-840c-42f3-8de3-7683d60a1480	pval	assay	hg38_100kb_all_none_0blklst	split4	aa7d8558486b4fbf897ba4f575356aa6	True	h3k9me3	h3k9me3	0.9999939
36b9b6406281da073a4474d2c075b5a0	IHECRE00000963.7	a8623b33-4bf3-44e7-a438-28c39b6008c8	raw	assay	hg38_100kb_all_none_0blklst	split4	aa7d8558486b4fbf897ba4f575356aa6	True	h3k27ac	h3k27ac	0.9986003
36c6be0751ab9d2eda14546399770870	IHECRE00000882.3	99d1607d-4a89-46a3-95ed-97767dd51f51	pval	assay	hg38_100kb_all_none_0blklst	split4	aa7d8558486b4fbf897ba4f575356aa6	True	h3k27ac	h3k27ac	0.9999863
36c7909b2a545acc45e960a767976caa	IHECRE00002185.1	ffa4ca74-d685-48ee-8a7f-510ae012cab5	pval	assay	hg38_100kb_all_none_0blklst	split4	aa7d8558486b4fbf897ba4f575356aa6	True	h3k27ac	h3k27ac	0.99983895
36f725af8cefdadaab9e492db10310ff	IHECRE00000908.1	4dce8905-ef11-48cd-bb31-e44f271e4146	Unique_minusRaw	assay	hg38_100kb_all_none_0blklst	split4	aa7d8558486b4fbf897ba4f575356aa6	True	rna_seq	rna_seq	0.9993559
37090ed8beb479f0476c2a084f89a1f3	IHECRE00001964.2	daf2ffe6-6c5e-4ab8-9f88-8a9b4df4d380	pval	assay	hg38_100kb_all_none_0blklst	split4	aa7d8558486b4fbf897ba4f575356aa6	True	h3k9me3	h3k9me3	0.9918801
3717978c9ef1ec4860a5ca3118de3c94	IHECRE00000971.6	5cccbe79-dfc6-49c2-9c85-0abc81207586	pval	assay	hg38_100kb_all_none_0blklst	split4	aa7d8558486b4fbf897ba4f575356aa6	True	h3k4me3	h3k4me3	0.9999044
371bfc1c7b548101dee2b92c5906ad7b	IHECRE00001956.2	e92029f9-8392-4a2c-a025-c83250d53808	raw	assay	hg38_100kb_all_none_0blklst	split4	aa7d8558486b4fbf897ba4f575356aa6	True	h3k27me3	h3k27me3	0.9995623
3725e260eb9c678fd3889216f333ce50	IHECRE00000241.3	c79b1a85-93a6-4df3-8f79-1d831e0a6e62	raw	assay	hg38_100kb_all_none_0blklst	split4	aa7d8558486b4fbf897ba4f575356aa6	True	h3k4me3	h3k4me3	0.99973685
3752ff4e7328e346909bd9448b4a9802	IHECRE00001517.1	51f7a6e7-e584-46ff-92a5-bdc9cc73913e	raw	assay	hg38_100kb_all_none_0blklst	split4	aa7d8558486b4fbf897ba4f575356aa6	True	h3k36me3	h3k36me3	0.9999263
37b4442b4b8c06737171b8b9c8fa7ace	IHECRE00000226.3	6f1c1ed1-b79a-4665-9614-9915941b6e69	gembs_neg	assay	hg38_100kb_all_none_0blklst	split4	aa7d8558486b4fbf897ba4f575356aa6	True	wgbs	wgbs	0.999712928
37e6f269d48fbce38dac1bbbf242eee5	IHECRE00002694.1	608196d8-2682-441f-8ac1-020d7e2759b3	raw	assay	hg38_100kb_all_none_0blklst	split4	aa7d8558486b4fbf897ba4f575356aa6	True	h3k27ac	h3k27ac	0.9999641
37f200832fc81a0e9c2fdecd7f15eed7	IHECRE00001874.2	3bae072f-613f-4d1d-8f69-2048944a3e12	pval	assay	hg38_100kb_all_none_0blklst	split4	aa7d8558486b4fbf897ba4f575356aa6	True	h3k9me3	h3k9me3	0.99993813
3802e69bbd31b710cb543f423f5f65cf	IHECRE00001508.1	55314661-bc45-4308-bfd4-d3d00bb0ac86	fc	assay	hg38_100kb_all_none_0blklst	split4	aa7d8558486b4fbf897ba4f575356aa6	True	h3k4me3	h3k4me3	0.9995956
382b1712c98389966bd9afb8192a6c33	IHECRE00003848.5	70ecef92-a4d9-47d7-a9a6-d9def918e2ee	pval	assay	hg38_100kb_all_none_0blklst	split4	aa7d8558486b4fbf897ba4f575356aa6	True	h3k9me3	h3k9me3	0.9998975
38949b0589eb8cef2cb10b2192d816ff	IHECRE00003814.1	04518067-abab-4a89-bf47-1227c4f45354	ctl_raw	assay	hg38_100kb_all_none_0blklst	split4	aa7d8558486b4fbf897ba4f575356aa6	True	input	input	0.9477277
389c694bd8165f5b56b755dc019f2c9b	IHECRE00003814.1	10334cc2-577d-467e-a601-b7232b684380	pval	assay	hg38_100kb_all_none_0blklst	split4	aa7d8558486b4fbf897ba4f575356aa6	True	h3k4me3	h3k4me3	0.99993706
38b2b38c7a8d9583f09e142327304767	IHECRE00001412.1	c4420920-7176-497c-a292-103f465c4f21	pval	assay	hg38_100kb_all_none_0blklst	split4	aa7d8558486b4fbf897ba4f575356aa6	True	h3k4me1	h3k4me1	0.99138355
38d53482e3994927b8b29894c72364a5	IHECRE00000743.1	61648a42-ff5d-4f08-bf4b-2339fa550206	fc	assay	hg38_100kb_all_none_0blklst	split4	aa7d8558486b4fbf897ba4f575356aa6	True	h3k9me3	h3k9me3	0.9990132
38f405faf6d4c3ed8a3c2f78d0900a45	IHECRE00000827.1	0c2e7128-b5d4-4dde-b2ba-72f2156be8f4	Unique_plusRaw	assay	hg38_100kb_all_none_0blklst	split4	aa7d8558486b4fbf897ba4f575356aa6	True	rna_seq	rna_seq	0.9988683123000001
39056c4e2cb8db332e768c482655f5c5	IHECRE00000784.3	1e27a66b-3c13-47c6-ac68-dbdd6e9b42cf	Unique_plusRaw	assay	hg38_100kb_all_none_0blklst	split4	aa7d8558486b4fbf897ba4f575356aa6	True	rna_seq	rna_seq	0.9989294745499999
390ff459eb2e1cdda3f899549a97a2ff	IHECRE00000153.3	a7cb54e8-9ebd-48ce-93ca-9f70b76d2b77	raw	assay	hg38_100kb_all_none_0blklst	split4	aa7d8558486b4fbf897ba4f575356aa6	True	h3k4me1	h3k4me1	0.9991647
39417416cafe46b8c861018ba6d2d608	IHECRE00001447.1	fc540a64-f107-4a30-90f0-2351f9514fe6	pval	assay	hg38_100kb_all_none_0blklst	split4	aa7d8558486b4fbf897ba4f575356aa6	True	h3k4me1	h3k4me1	0.9995881
396529cccb4dab5b1f29fff9b734812b	IHECRE00000291.2	e73d4203-cf45-49e8-b14d-f5a242ea7381	Unique_raw	assay	hg38_100kb_all_none_0blklst	split4	aa7d8558486b4fbf897ba4f575356aa6	False	rna_seq	rna_seq	0.99958910078
397f9fb40ed0322e0bdf4b0761a22047	IHECRE00002319.1	853d3aa4-65bd-45eb-908e-807eb349c40d	Unique_minusRaw	assay	hg38_100kb_all_none_0blklst	split4	aa7d8558486b4fbf897ba4f575356aa6	True	rna_seq	rna_seq	0.9997024373
3986027a60d65f0d0f94376e025048de	IHECRE00001236.5	94801060-fc98-4727-a392-ae741c9cf8fc	raw	assay	hg38_100kb_all_none_0blklst	split4	aa7d8558486b4fbf897ba4f575356aa6	True	h3k27ac	h3k27ac	0.9728223
39bffb271218d0484cdd5da494ad271b	IHECRE00000125.3	69ce1ec8-7f77-4c50-876b-265a360f1409	fc	assay	hg38_100kb_all_none_0blklst	split4	aa7d8558486b4fbf897ba4f575356aa6	True	h3k4me1	h3k4me1	0.99983156
39c03eff86d7b83e292aacb9e6730cd1	IHECRE00002076.1	d82f15eb-8d9c-43cf-9741-0ee88b2ded27	pval	assay	hg38_100kb_all_none_0blklst	split4	aa7d8558486b4fbf897ba4f575356aa6	True	h3k27me3	h3k27me3	0.9999058
39c056cc0a5cd630795666edae96f7eb	IHECRE00000270.2	7f3322b0-7459-468e-9fb0-8a7f154146ac	fc	assay	hg38_100kb_all_none_0blklst	split4	aa7d8558486b4fbf897ba4f575356aa6	True	h3k4me1	h3k4me1	0.9838753
39d628c2fb526c35051c8153903a4fdc	IHECRE00000749.1	12e0ee97-1232-45c0-8942-5e142b965c0b	Unique_plusRaw	assay	hg38_100kb_all_none_0blklst	split4	aa7d8558486b4fbf897ba4f575356aa6	True	rna_seq	rna_seq	0.9997164046
3a3313673c15c3cad4fd996b143067fc	IHECRE00003394.2	2a16b1fc-61f0-4b20-875d-03d71faeb16e	fc	assay	hg38_100kb_all_none_0blklst	split4	aa7d8558486b4fbf897ba4f575356aa6	True	h3k27ac	h3k27ac	0.99994814
3a5442ff830f3565f8c79d5b96741a34	IHECRE00001486.1	9afd5de2-13d1-4231-b8d7-af7ac6d1d2e0	raw	assay	hg38_100kb_all_none_0blklst	split4	aa7d8558486b4fbf897ba4f575356aa6	True	h3k36me3	h3k36me3	0.999984
3a7123d8352f6490a9408fc85160fd20	IHECRE00001503.1	bf18ae5e-22fb-4b3e-9231-8de9d622ae43	raw	assay	hg38_100kb_all_none_0blklst	split4	aa7d8558486b4fbf897ba4f575356aa6	True	h3k4me3	h3k4me3	0.9999025
3a75e42c67ed293009d7b871e742e5da	IHECRE00003833.4	13578db3-4212-4341-9822-49765f351d24	pval	assay	hg38_100kb_all_none_0blklst	split4	aa7d8558486b4fbf897ba4f575356aa6	True	h3k4me3	h3k4me3	0.9998745
3a7f8b4090feb2fc75c48cb8a3adffe9	IHECRE00000695.1	07974f4a-389f-4b33-97f8-c3bce5d0bd61	Unique_plusRaw	assay	hg38_100kb_all_none_0blklst	split4	aa7d8558486b4fbf897ba4f575356aa6	True	rna_seq	rna_seq	0.9991297206
3aca993ed6d318e0dd05655b69cf2193	IHECRE00002530.1	e3c08c58-6827-43f9-9231-da5dbaf802cb	Unique_minusRaw	assay	hg38_100kb_all_none_0blklst	split4	aa7d8558486b4fbf897ba4f575356aa6	True	rna_seq	rna_seq	0.9997234496999999
3adb84f60ee3ad7c872bb33ff913b222	IHECRE00001023.7	d53c3e7e-afb5-484e-806e-dd54ac12142b	fc	assay	hg38_100kb_all_none_0blklst	split4	aa7d8558486b4fbf897ba4f575356aa6	True	h3k36me3	h3k36me3	0.999111
3aeeb67466cd63a0a2df2918366d4214	IHECRE00004731.1	a09af0c6-fcae-476b-b15f-5d6804648856	fc	assay	hg38_100kb_all_none_0blklst	split4	aa7d8558486b4fbf897ba4f575356aa6	True	h3k9me3	h3k9me3	0.9998093
3b08f0e68b010185d5fad386f03aa4cc	IHECRE00004611.2	aa3d24b6-9f81-4407-a26f-aa49d61c184e	raw	assay	hg38_100kb_all_none_0blklst	split4	aa7d8558486b4fbf897ba4f575356aa6	True	h3k27ac	h3k27ac	0.9996443
3b09e680532ec7bb24898492cfcea2a0	IHECRE00000847.1	68300917-009c-4c1b-8579-e8134e2cec98	Unique_plusRaw	assay	hg38_100kb_all_none_0blklst	split4	aa7d8558486b4fbf897ba4f575356aa6	True	rna_seq	rna_seq	0.998966671
3b0d7261e3d8a87bb5f107267cafa086	IHECRE00001233.5	187f6270-d3f1-452a-a345-fe2bb2095897	Unique_minusRaw	assay	hg38_100kb_all_none_0blklst	split4	aa7d8558486b4fbf897ba4f575356aa6	True	rna_seq	rna_seq	0.9992903245
3b7d1d2031b8b433a12baad5f419c6bc	IHECRE00002225.1	f42f1956-8663-42d4-aa40-d5899b254a90	Unique_minusRaw	assay	hg38_100kb_all_none_0blklst	split4	aa7d8558486b4fbf897ba4f575356aa6	True	rna_seq	rna_seq	0.9996288362
3b86b0c6a6d68b195908b9d99bebe2bd	IHECRE00000311.2	0278580d-9c4f-4494-82eb-55303b10837a	fc	assay	hg38_100kb_all_none_0blklst	split4	aa7d8558486b4fbf897ba4f575356aa6	True	h3k27me3	h3k27me3	0.9999647
3b8deff1eff2c099b93642bc92cf300b	IHECRE00003693.3	61ce3aed-9b5d-4553-b99d-12b70cc1e329	pval	assay	hg38_100kb_all_none_0blklst	split4	aa7d8558486b4fbf897ba4f575356aa6	True	h3k4me1	h3k4me1	0.99828523
3ba9340b15a58142b0a8b089fe421bae	IHECRE00003216.2	7bb66596-4794-43bf-889c-e1e9539b5436	raw	assay	hg38_100kb_all_none_0blklst	split4	aa7d8558486b4fbf897ba4f575356aa6	True	h3k27ac	h3k27ac	0.99994934
3bee97e4f18529dea852092036980fa9	IHECRE00003690.3	2cafda9b-dfc1-4231-8ed9-6249d923a6a9	fc	assay	hg38_100kb_all_none_0blklst	split4	aa7d8558486b4fbf897ba4f575356aa6	True	h3k36me3	h3k27me3	0.97294235
3c2e96239f6ec1b48271082aafd85838	IHECRE00001899.1	24282e40-5687-4a21-b6cf-0676dd928af4	pval	assay	hg38_100kb_all_none_0blklst	split4	aa7d8558486b4fbf897ba4f575356aa6	True	h3k4me1	h3k4me1	0.99705386
3c6e57733d2551485513fe29337884ab	IHECRE00000682.3	9409edc5-df53-495c-a574-86b7d71bad62	Unique_minusRaw	assay	hg38_100kb_all_none_0blklst	split4	aa7d8558486b4fbf897ba4f575356aa6	True	rna_seq	rna_seq	0.9997247757000001
3c8e6e3e7e55761092d1b41f9f4c8b17	IHECRE00001449.1	07562335-134c-47ff-b303-c52799d0cb9e	pval	assay	hg38_100kb_all_none_0blklst	split4	aa7d8558486b4fbf897ba4f575356aa6	True	h3k9me3	h3k9me3	0.99999547
3c94accadfa2163eb0ec17a936c1c1eb	IHECRE00000784.3	5a735e4e-02fc-4cf3-8586-bebcb93dde40	fc	assay	hg38_100kb_all_none_0blklst	split4	aa7d8558486b4fbf897ba4f575356aa6	True	h3k36me3	h3k36me3	0.9997179
3c95138789436bc79febfbf763ca472f	IHECRE00003111.2	5f020c58-dfc5-4a44-8196-dfbb6f46e987	pval	assay	hg38_100kb_all_none_0blklst	split4	aa7d8558486b4fbf897ba4f575356aa6	True	h3k27ac	h3k27ac	0.99998546
3cdab0a56f95fb2382513354e91f9a63	IHECRE00004641.5	f283db42-039d-42b0-abf6-5e11b1f7b362	raw	assay	hg38_100kb_all_none_0blklst	split4	aa7d8558486b4fbf897ba4f575356aa6	True	h3k36me3	h3k36me3	0.99996877
3d124667366071f26945e46e032999d4	IHECRE00001959.2	50a44db1-655c-4546-8036-e7b247f25f5a	pval	assay	hg38_100kb_all_none_0blklst	split4	aa7d8558486b4fbf897ba4f575356aa6	True	h3k27me3	h3k27me3	0.9996375
3d28c908dc7231efd4e7cb47cc3f6fd5	IHECRE00000125.3	69ce1ec8-7f77-4c50-876b-265a360f1409	raw	assay	hg38_100kb_all_none_0blklst	split4	aa7d8558486b4fbf897ba4f575356aa6	True	h3k4me1	h3k4me1	0.9998406
3d4f2845c319cef1d3e8f4355ff6c593	IHECRE00000999.7	5c9f9345-f3cf-41d6-9422-a32d61bb7710	pval	assay	hg38_100kb_all_none_0blklst	split4	aa7d8558486b4fbf897ba4f575356aa6	True	h3k4me1	h3k4me1	0.99962735
3d5ab2c7d7da338c92710c019de76469	IHECRE00001857.6	f22acd7d-4509-49c4-8bdf-3f38b3e04dcc	raw	assay	hg38_100kb_all_none_0blklst	split4	aa7d8558486b4fbf897ba4f575356aa6	True	h3k4me3	h3k4me3	0.9999746
3d6de325324b9bf0a350591338331b8f	IHECRE00000232.3	bb312763-aab5-42d7-8f1f-61e48149dd10	fc	assay	hg38_100kb_all_none_0blklst	split4	aa7d8558486b4fbf897ba4f575356aa6	True	h3k9me3	h3k9me3	0.9964355
3d8613151b9a04e770ff2891cf821ae8	IHECRE00001885.6	32d13b40-ef03-40dd-b2c9-f273cfb288ed	fc	assay	hg38_100kb_all_none_0blklst	split4	aa7d8558486b4fbf897ba4f575356aa6	True	h3k27me3	h3k27me3	0.99997735
3d9168506301cc56356697c51420d8a3	IHECRE00002323.1	9195e209-b5ae-4642-83b7-0e5bac7c6dd1	raw	assay	hg38_100kb_all_none_0blklst	split4	aa7d8558486b4fbf897ba4f575356aa6	True	h3k27ac	h3k27ac	0.9999677
3dae1df8aae8b2770cf42d89b05fdbd6	IHECRE00001916.1	b8e8499a-a8fb-45d6-acd8-26f02567ad12	raw	assay	hg38_100kb_all_none_0blklst	split4	aa7d8558486b4fbf897ba4f575356aa6	True	h3k36me3	h3k36me3	0.99989355
3db4b5e524924ad606ed9a3d54b3bb34	IHECRE00000311.2	65511741-29ad-4d64-9272-e2d65871bb70	raw	assay	hg38_100kb_all_none_0blklst	split4	aa7d8558486b4fbf897ba4f575356aa6	True	h3k27ac	h3k27ac	0.9852469
3db67c74fc7a8e4248bcba695832c388	IHECRE00001043.7	bdf63b16-3594-4134-8b1c-8b71ab982b5d	pval	assay	hg38_100kb_all_none_0blklst	split4	aa7d8558486b4fbf897ba4f575356aa6	True	h3k27ac	h3k27ac	0.99938345
3db940b157b15361b66b49da42886db9	IHECRE00002776.1	a1926d90-464d-4cb9-ba78-cc1ca402d484	gembs_neg	assay	hg38_100kb_all_none_0blklst	split4	aa7d8558486b4fbf897ba4f575356aa6	True	wgbs	wgbs	0.8891729530500001
3db975b539bb893681a0ef3af913f944	IHECRE00002443.1	ffd68728-cd9c-4b85-95c8-5f7c0ad9b035	fc	assay	hg38_100kb_all_none_0blklst	split4	aa7d8558486b4fbf897ba4f575356aa6	True	h3k4me1	h3k4me1	0.9992692
3dcf50e67ba1dbbc836e11e4e7003131	IHECRE00000271.2	9675415a-8c23-4e0c-af95-26f4ab22bde8	fc	assay	hg38_100kb_all_none_0blklst	split4	aa7d8558486b4fbf897ba4f575356aa6	True	h3k27ac	h3k27ac	0.999532
3dd19e43ecfd697498b67f926ba45af0	IHECRE00000101.3	31b03180-586e-4b42-aa9e-2a124599ee9d	pval	assay	hg38_100kb_all_none_0blklst	split4	aa7d8558486b4fbf897ba4f575356aa6	True	h3k27ac	h3k27ac	0.999997
3dd20fcb4905eb4f27e57968e43478fa	IHECRE00003269.2	daef3f6e-bfab-4738-aefd-6763ffc66930	raw	assay	hg38_100kb_all_none_0blklst	split4	aa7d8558486b4fbf897ba4f575356aa6	True	h3k27ac	h3k27ac	0.99992883
3e063ced425a16be248a5777e885b14f	IHECRE00002445.1	1bb40eab-620a-4420-9b92-5c6bc6fb380d	Unique_minusRaw	assay	hg38_100kb_all_none_0blklst	split4	aa7d8558486b4fbf897ba4f575356aa6	True	rna_seq	rna_seq	0.9993882485600001
3e7f079599d79526498a4ec91dd13468	IHECRE00002258.1	63b79111-1698-463d-9e56-031c6d9ba184	Unique_plusRaw	assay	hg38_100kb_all_none_0blklst	split4	aa7d8558486b4fbf897ba4f575356aa6	True	rna_seq	rna_seq	0.99978516117
3eb087c721676588f4547d561a258e61	IHECRE00002277.1	2ae623a5-8a1c-41d3-a52e-51d7dff65456	Unique_plusRaw	assay	hg38_100kb_all_none_0blklst	split4	aa7d8558486b4fbf897ba4f575356aa6	True	rna_seq	rna_seq	0.9994157033000001
3eb7ca493bc26bb2446ac0e5d1220fea	IHECRE00000048.3	640fcf11-8eb9-430c-9c45-c954ca972bc5	Unique_minusRaw	assay	hg38_100kb_all_none_0blklst	split4	aa7d8558486b4fbf897ba4f575356aa6	True	rna_seq	rna_seq	0.9995128127
3ec18f4513432f9866a16d315966d01f	IHECRE00001236.5	94801060-fc98-4727-a392-ae741c9cf8fc	pval	assay	hg38_100kb_all_none_0blklst	split4	aa7d8558486b4fbf897ba4f575356aa6	True	h3k27ac	h3k27ac	0.9996369
3ec1bc3e8c78403b87e11949d92dd938	IHECRE00004886.1	d4f61142-3d52-45e1-97dd-b05874cfef08	gembs_pos	assay	hg38_100kb_all_none_0blklst	split4	aa7d8558486b4fbf897ba4f575356aa6	True	wgbs	wgbs	0.9978932500000001
3ee22db9407615d2b0753774485b3b10	IHECRE00002285.1	7b3b0eba-9094-4aec-9a53-1bf948e11d0b	ctl_raw	assay	hg38_100kb_all_none_0blklst	split4	aa7d8558486b4fbf897ba4f575356aa6	True	input	input	0.9182463
3eeb029221f40f6e8d3cf2c01772b354	IHECRE00002283.1	907fb1b4-4138-4304-9a88-8ba9258bad57	fc	assay	hg38_100kb_all_none_0blklst	split4	aa7d8558486b4fbf897ba4f575356aa6	True	h3k27ac	h3k27ac	0.9999707
3f26cad06f14065fe9bac8d567ff80ce	IHECRE00001921.1	0999ab49-22be-4f40-a74d-5a4868d07690	ctl_raw	assay	hg38_100kb_all_none_0blklst	split4	aa7d8558486b4fbf897ba4f575356aa6	True	input	input	0.9518732
3f484e3ac82c385d9e8647fd1b97cfe0	IHECRE00001963.2	fedd976d-b28a-4be3-ac2b-5bf744440420	pval	assay	hg38_100kb_all_none_0blklst	split4	aa7d8558486b4fbf897ba4f575356aa6	True	h3k27ac	h3k27ac	0.9884139
3f68ad63bd1de816e8c27fa9ebb1f816	IHECRE00001494.1	10db64a2-8c09-4e77-9b83-6875f5bc3efa	Unique_plusRaw	assay	hg38_100kb_all_none_0blklst	split4	aa7d8558486b4fbf897ba4f575356aa6	True	rna_seq	rna_seq	0.988261887
3f6ec16e575a17c30510b9d17973ce7e	IHECRE00003695.3	08f241da-4ea3-4efd-8a07-63057f4f6ca8	raw	assay	hg38_100kb_all_none_0blklst	split4	aa7d8558486b4fbf897ba4f575356aa6	True	h3k9me3	h3k9me3	0.9997634
3fb079ea7d807339097c6d4c0557384b	IHECRE00003848.5	70ecef92-a4d9-47d7-a9a6-d9def918e2ee	raw	assay	hg38_100kb_all_none_0blklst	split4	aa7d8558486b4fbf897ba4f575356aa6	True	h3k9me3	h3k9me3	0.9999876
3fd2fe686ec006bee3f059d85ddaeb3f	IHECRE00003803.1	cb974a36-055d-40d4-baa8-f441f5e13135	Unique_plusRaw	assay	hg38_100kb_all_none_0blklst	split4	aa7d8558486b4fbf897ba4f575356aa6	True	rna_seq	rna_seq	0.998557102
3fdbffbd05d38a4f13671c28f511e76e	IHECRE00000956.7	9adc1913-f81c-4258-9fa4-a3d57682129f	pval	assay	hg38_100kb_all_none_0blklst	split4	aa7d8558486b4fbf897ba4f575356aa6	True	h3k4me1	h3k4me1	0.998574
3fe75c8d30ba9ba20af7e3ff122e9581	IHECRE00003826.4	ba7c8899-b521-457a-bf83-ff025b4e3edb	gembs_pos	assay	hg38_100kb_all_none_0blklst	split4	aa7d8558486b4fbf897ba4f575356aa6	True	wgbs	wgbs	0.9989907
3ff87496676f2a7ed8d7c97dd006ef11	IHECRE00004708.5	df05cbb8-ed09-4293-aab3-0d2fc64dc060	pval	assay	hg38_100kb_all_none_0blklst	split4	aa7d8558486b4fbf897ba4f575356aa6	True	h3k4me1	h3k4me1	0.99996305
3fff4a3381a8b468a435b08b435e2eca	IHECRE00001013.4	a99e3b30-0783-429b-9d71-157652fe5fc4	gembs_pos	assay	hg38_100kb_all_none_0blklst	split4	aa7d8558486b4fbf897ba4f575356aa6	True	wgbs	wgbs	0.999374627
40050ba04766057928385d30c56b52d2	IHECRE00002638.1	22e04712-4139-4bf7-9623-4a9853dc51a4	pval	assay	hg38_100kb_all_none_0blklst	split4	aa7d8558486b4fbf897ba4f575356aa6	True	h3k4me1	h3k4me1	0.99936754
404f8e756139713656008f3f01c7311e	IHECRE00004711.5	61f0a376-2c97-44d7-a056-4534a5e2b7d3	pval	assay	hg38_100kb_all_none_0blklst	split4	aa7d8558486b4fbf897ba4f575356aa6	True	h3k4me3	h3k4me3	0.99999785
40826c3cc3badf0cc88070b7c1e6edbf	IHECRE00000980.8	4e6f6e8c-026b-42be-bc7c-620d4be2f03d	gembs_neg	assay	hg38_100kb_all_none_0blklst	split4	aa7d8558486b4fbf897ba4f575356aa6	True	wgbs	wgbs	0.99947717
408336c18721102508581350ae388a67	IHECRE00000999.7	5c9f9345-f3cf-41d6-9422-a32d61bb7710	fc	assay	hg38_100kb_all_none_0blklst	split4	aa7d8558486b4fbf897ba4f575356aa6	True	h3k4me1	h3k4me1	0.9717571
408dba8d38cff5ae0ed093afce91501f	IHECRE00004687.5	8f640425-7558-431c-9ef7-db85ef049a4e	raw	assay	hg38_100kb_all_none_0blklst	split4	aa7d8558486b4fbf897ba4f575356aa6	True	h3k4me3	h3k4me3	0.9999474
4090f84b1066a507e5237fe20bd639d9	IHECRE00001956.2	e92029f9-8392-4a2c-a025-c83250d53808	fc	assay	hg38_100kb_all_none_0blklst	split4	aa7d8558486b4fbf897ba4f575356aa6	True	h3k27me3	h3k27me3	0.99958426
40ab8fb20ded91dae2a8b704763d04e4	IHECRE00001392.1	1831713e-ecc8-4db1-be24-ad3c96d62441	raw	assay	hg38_100kb_all_none_0blklst	split4	aa7d8558486b4fbf897ba4f575356aa6	True	h3k27ac	h3k27ac	0.99987066
4166631c2b00d2e5b58fe662e108c440	IHECRE00003828.3	c64dae3c-10a3-48d9-a964-67290fe7deb9	gembs_pos	assay	hg38_100kb_all_none_0blklst	split4	aa7d8558486b4fbf897ba4f575356aa6	True	wgbs	wgbs	0.999706564
4207676b8078bec02830a9b6372c2c7a	IHECRE00001488.1	8a6af925-1821-4fc7-84d7-e838a44be225	fc	assay	hg38_100kb_all_none_0blklst	split4	aa7d8558486b4fbf897ba4f575356aa6	True	h3k27ac	h3k27ac	0.9995993
42142ab3326639ee12d6a238582e7ea9	IHECRE00002443.1	ffd68728-cd9c-4b85-95c8-5f7c0ad9b035	raw	assay	hg38_100kb_all_none_0blklst	split4	aa7d8558486b4fbf897ba4f575356aa6	True	h3k4me1	h3k4me1	0.99933344
4214e2a5d97feb17b009059929a0ad13	IHECRE00001891.6	285674ca-2d37-4ac8-859e-29db1bf824d3	pval	assay	hg38_100kb_all_none_0blklst	split4	aa7d8558486b4fbf897ba4f575356aa6	True	h3k27me3	h3k27me3	0.99998665
425fb6e950db1d2d4765bbf2907edb53	IHECRE00001294.1	9ea29501-0c1e-46d7-92a8-906a83844574	raw	assay	hg38_100kb_all_none_0blklst	split4	aa7d8558486b4fbf897ba4f575356aa6	True	h3k27ac	h3k27ac	0.99991906
42bef0b370ff2e3b6d4184853c89e249	IHECRE00001899.1	24282e40-5687-4a21-b6cf-0676dd928af4	raw	assay	hg38_100kb_all_none_0blklst	split4	aa7d8558486b4fbf897ba4f575356aa6	True	h3k4me1	h3k4me1	0.9957611
42d979be0a736f1fdbcdce19e150a459	IHECRE00001398.1	4dd7a86e-da92-4a12-bc52-59270a960b68	raw	assay	hg38_100kb_all_none_0blklst	split4	aa7d8558486b4fbf897ba4f575356aa6	True	h3k36me3	h3k36me3	0.9998386
42f6b09d85681d98f1ad103fd92f44d1	IHECRE00004635.6	13102329-ee3d-4773-b2d1-9ab40cd17100	raw	assay	hg38_100kb_all_none_0blklst	split4	aa7d8558486b4fbf897ba4f575356aa6	True	h3k27ac	h3k27ac	0.994235
42fefb29a8a4a82f4a7dbad80132b849	IHECRE00002467.1	ec83bc4a-5a9a-4829-81a2-e3c0f10c1e4a	Unique_minusRaw	assay	hg38_100kb_all_none_0blklst	split4	aa7d8558486b4fbf897ba4f575356aa6	True	rna_seq	rna_seq	0.9994919768
4300ce143984950353c39c5d7aa990c1	IHECRE00002285.1	7b3b0eba-9094-4aec-9a53-1bf948e11d0b	pval	assay	hg38_100kb_all_none_0blklst	split4	aa7d8558486b4fbf897ba4f575356aa6	True	h3k4me1	h3k4me1	0.99872833
4316c4d7e4de331354259afa36e679ea	IHECRE00000241.3	05642e3c-a160-4342-bda6-fdaa4b0b7e66	raw	assay	hg38_100kb_all_none_0blklst	split4	aa7d8558486b4fbf897ba4f575356aa6	True	h3k36me3	h3k36me3	0.9986552
43364f914f9e4d22b8b67f40b8382f1a	IHECRE00004700.5	d282b69b-7d19-4091-b138-da75b1740ec1	pval	assay	hg38_100kb_all_none_0blklst	split4	aa7d8558486b4fbf897ba4f575356aa6	True	h3k4me3	h3k4me3	0.9999939
434dbd07f4076c8e35783cb9e3c6f7dc	IHECRE00001011.4	50bed74b-26a1-4f2d-ace1-0725fd1277d8	fc	assay	hg38_100kb_all_none_0blklst	split4	aa7d8558486b4fbf897ba4f575356aa6	True	h3k27ac	h3k27ac	0.9995409
4393046e05533c88bcee3f8df61a7851	IHECRE00002726.1	0a22b95d-32dc-4b7d-9223-b149373f0302	fc	assay	hg38_100kb_all_none_0blklst	split4	aa7d8558486b4fbf897ba4f575356aa6	True	h3k27ac	h3k27ac	0.99984133
439c7bc1f6e2da6d4e33e2bc2344f502	IHECRE00000075.3	deed8834-c9d1-4320-9e1c-d32dd26b078b	pval	assay	hg38_100kb_all_none_0blklst	split4	aa7d8558486b4fbf897ba4f575356aa6	True	h3k27me3	h3k27me3	0.9999759
43a1f8f4bde3834f621a73712cb2ae8a	IHECRE00001893.6	1ce16d7a-b11b-4cc6-9954-df2d097852d0	ctl_raw	assay	hg38_100kb_all_none_0blklst	split4	aa7d8558486b4fbf897ba4f575356aa6	True	input	input	0.912506
43c8e97f69c8f993720e27e1da42f08d	IHECRE00000315.2	103ffcc8-5140-419e-81f6-ff44882e7f4b	Unique_plusRaw	assay	hg38_100kb_all_none_0blklst	split4	aa7d8558486b4fbf897ba4f575356aa6	True	rna_seq	rna_seq	0.99600716
4403df11fb361d3992ed0250d63629a8	IHECRE00000247.3	96896d79-5432-47b0-a6c8-5120fe89ada5	fc	assay	hg38_100kb_all_none_0blklst	split4	aa7d8558486b4fbf897ba4f575356aa6	True	h3k27me3	h3k27me3	0.99813867
44090157b5bbf72a27cd25e83e1c5d77	IHECRE00002491.1	cc9b4b02-dd27-47c5-9323-380cfdd2b0b5	raw	assay	hg38_100kb_all_none_0blklst	split4	aa7d8558486b4fbf897ba4f575356aa6	True	h3k4me1	h3k4me1	0.99972874
4409ad66765c8db91af5ba5f8f668671	IHECRE00001974.1	dcf00217-dcad-4add-88f9-2e2786545571	gembs_pos	assay	hg38_100kb_all_none_0blklst	split4	aa7d8558486b4fbf897ba4f575356aa6	True	wgbs	wgbs	0.9982046485
4436a0f2fa57f6cf54fed4b321767491	IHECRE00001294.1	9ea29501-0c1e-46d7-92a8-906a83844574	pval	assay	hg38_100kb_all_none_0blklst	split4	aa7d8558486b4fbf897ba4f575356aa6	True	h3k27ac	h3k27ac	0.99990666
444b33daa9641207d525aa2c6bfe2fa2	IHECRE00001322.1	a9930afb-7f6d-4fbd-9f89-1297e249b77e	raw	assay	hg38_100kb_all_none_0blklst	split4	aa7d8558486b4fbf897ba4f575356aa6	True	h3k4me3	h3k4me3	0.99995387
44563e319bf5e94b687271fcd193191f	IHECRE00002566.1	86e8f221-1a75-4ed8-8b90-aa2589ec063d	pval	assay	hg38_100kb_all_none_0blklst	split4	aa7d8558486b4fbf897ba4f575356aa6	True	h3k27ac	h3k27ac	0.9998381
4472ab10640707e05d36a1f66a0c60d2	IHECRE00001244.1	93967374-ac86-48f4-bed7-61b2af037e2a	fc	assay	hg38_100kb_all_none_0blklst	split4	aa7d8558486b4fbf897ba4f575356aa6	True	h3k4me1	h3k4me1	0.99560577
447a79fa7e5cc09db70147022aabdb9f	IHECRE00004611.2	aa3d24b6-9f81-4407-a26f-aa49d61c184e	fc	assay	hg38_100kb_all_none_0blklst	split4	aa7d8558486b4fbf897ba4f575356aa6	True	h3k27ac	h3k27ac	0.99759907
447efb1ffd15c6dc80a7733a96ab80a6	IHECRE00000117.3	1e0e7359-d0fc-4785-934d-210b6a55e164	raw	assay	hg38_100kb_all_none_0blklst	split4	aa7d8558486b4fbf897ba4f575356aa6	True	h3k27ac	h3k27ac	0.9999126
44d951352b21f766e1018c6bb80fdd18	IHECRE00000882.3	99d1607d-4a89-46a3-95ed-97767dd51f51	raw	assay	hg38_100kb_all_none_0blklst	split4	aa7d8558486b4fbf897ba4f575356aa6	True	h3k27ac	h3k27ac	0.9999535
4511d638482cef4be6444ae9147b4c93	IHECRE00002691.1	d32abb71-6cdd-4d39-8b07-dad87b50e2c7	pval	assay	hg38_100kb_all_none_0blklst	split4	aa7d8558486b4fbf897ba4f575356aa6	True	h3k27ac	h3k27ac	0.9999918
453831e8049117781db5f7d40cc7b9a4	IHECRE00003843.4	23911c5a-7cc2-4f1b-8a66-6f551c78ef88	Unique_minusRaw	assay	hg38_100kb_all_none_0blklst	split4	aa7d8558486b4fbf897ba4f575356aa6	True	rna_seq	rna_seq	0.95745382
455af0424bdbaaacbd02a7095b656bd7	IHECRE00000258.2	b6384f9b-2ab0-4dd6-b528-daa698ddc240	fc	assay	hg38_100kb_all_none_0blklst	split4	aa7d8558486b4fbf897ba4f575356aa6	True	h3k36me3	h3k36me3	0.9999573
458d0e6d781c5c20cc1a36c1c968a342	IHECRE00000310.2	2951f7df-e391-4171-b97b-48cca4ab57a3	raw	assay	hg38_100kb_all_none_0blklst	split4	aa7d8558486b4fbf897ba4f575356aa6	True	h3k9me3	h3k9me3	0.99994254
458e8790ea018bb59b3961eeb416ffbe	IHECRE00001362.1	3212e691-ecef-4821-8f69-1007e4f7f2e2	pval	assay	hg38_100kb_all_none_0blklst	split4	aa7d8558486b4fbf897ba4f575356aa6	True	h3k4me3	h3k4me3	0.99996495
45b1593844ad4fb9e15420de74c1b434	IHECRE00003223.2	629c24ae-268f-4092-8522-ee8477188ff5	fc	assay	hg38_100kb_all_none_0blklst	split4	aa7d8558486b4fbf897ba4f575356aa6	True	h3k27ac	h3k27ac	0.999941
45c502ee15242d40788e859eb261b9e7	IHECRE00004698.5	8390d314-e881-431f-b025-82d8dae3afca	raw	assay	hg38_100kb_all_none_0blklst	split4	aa7d8558486b4fbf897ba4f575356aa6	True	h3k36me3	h3k36me3	0.9793936
45d362e7d0a0c89a701a6e91ef5c14ae	IHECRE00000743.1	61648a42-ff5d-4f08-bf4b-2339fa550206	raw	assay	hg38_100kb_all_none_0blklst	split4	aa7d8558486b4fbf897ba4f575356aa6	True	h3k9me3	h3k9me3	0.997787
45db37c15ec80925e42b5dc518ff9eee	IHECRE00000332.2	22a1a430-10b0-464c-a3c3-2b9a9d2c97d7	gembs_pos	assay	hg38_100kb_all_none_0blklst	split4	aa7d8558486b4fbf897ba4f575356aa6	True	wgbs	wgbs	0.9994471745
45de1736e7eeeadc03f62c64f3d9f649	IHECRE00000912.3	24912775-683f-414a-b2e1-35735bac7337	gembs_pos	assay	hg38_100kb_all_none_0blklst	split4	aa7d8558486b4fbf897ba4f575356aa6	True	wgbs	wgbs	0.9995536528
45ed1bc3181c0214c3a970b5c603a907	IHECRE00001370.1	83c82a78-d465-42e7-908c-40d01a7cee4e	pval	assay	hg38_100kb_all_none_0blklst	split4	aa7d8558486b4fbf897ba4f575356aa6	True	h3k4me3	h3k4me3	0.9999591
462c00e72ec0a12c5bf2f5a8beef966e	IHECRE00004601.1	1972b549-4aab-47e4-b188-44a5428a1194	gembs_pos	assay	hg38_100kb_all_none_0blklst	split4	aa7d8558486b4fbf897ba4f575356aa6	True	wgbs	wgbs	0.996328426
464b34b6044c43f9ecb10c2df0913db3	IHECRE00001906.1	5d44418c-818f-4534-8844-0d0e8e0143a7	pval	assay	hg38_100kb_all_none_0blklst	split4	aa7d8558486b4fbf897ba4f575356aa6	True	h3k36me3	h3k36me3	0.9999043
4658155bdf9e9c54a839a3425c780878	IHECRE00001255.1	fd2ef743-ec0a-4888-bd80-beda95f54564	raw	assay	hg38_100kb_all_none_0blklst	split4	aa7d8558486b4fbf897ba4f575356aa6	True	h3k9me3	h3k9me3	0.9999794
465df6ee80cabf972119bfa6d9de5383	IHECRE00001892.7	c5893651-dcc4-47b1-a647-a853e04e006d	Unique_plusRaw	assay	hg38_100kb_all_none_0blklst	split4	aa7d8558486b4fbf897ba4f575356aa6	True	rna_seq	rna_seq	0.9988355885
466b7ba3bbe680e3ef2766a74526670e	IHECRE00000310.2	2951f7df-e391-4171-b97b-48cca4ab57a3	fc	assay	hg38_100kb_all_none_0blklst	split4	aa7d8558486b4fbf897ba4f575356aa6	True	h3k9me3	h3k9me3	0.99997485
46ac50e21b16b024d685c3c9a0c818e7	IHECRE00003844.4	cbc9b0fd-2444-433d-82e2-d3d173317da0	pval	assay	hg38_100kb_all_none_0blklst	split4	aa7d8558486b4fbf897ba4f575356aa6	True	h3k27me3	h3k27me3	0.9960085
46c3cd24bfb076cf1a8b2a85381980b3	IHECRE00001852.7	e1095ee8-c1a0-47db-b726-788ab3dbb842	pval	assay	hg38_100kb_all_none_0blklst	split4	aa7d8558486b4fbf897ba4f575356aa6	True	h3k27ac	h3k27ac	0.99998915
46cf8930b5e6695d5cb54c5a6bc07f63	IHECRE00000019.3	f8b01218-a3f8-48dc-884c-14b62675daca	pval	assay	hg38_100kb_all_none_0blklst	split4	aa7d8558486b4fbf897ba4f575356aa6	True	h3k9me3	h3k9me3	0.9999889
46ffef701c5153d1cc2e5ef540e2e2c4	IHECRE00003693.3	00bffcc7-6bdd-4dff-a3af-f0bc3467ff95	ctl_raw	assay	hg38_100kb_all_none_0blklst	split4	aa7d8558486b4fbf897ba4f575356aa6	True	input	input	0.9699332
4700a7a34dedb2410344fc60d50fc087	IHECRE00000800.3	d3ebd31c-4a0a-4551-b9f9-586700fa33de	Unique_plusRaw	assay	hg38_100kb_all_none_0blklst	split4	aa7d8558486b4fbf897ba4f575356aa6	True	rna_seq	rna_seq	0.99979202764
47106eae29d08e4c47b8866bcd9bbae1	IHECRE00001317.1	9e5d51db-f9c1-479b-9b41-bc07e4fd72cc	fc	assay	hg38_100kb_all_none_0blklst	split4	aa7d8558486b4fbf897ba4f575356aa6	True	h3k27ac	h3k27ac	0.99912006
4759c4743cc39f2b4942c51e0f42bf40	IHECRE00001916.1	b8e8499a-a8fb-45d6-acd8-26f02567ad12	fc	assay	hg38_100kb_all_none_0blklst	split4	aa7d8558486b4fbf897ba4f575356aa6	True	h3k36me3	h3k36me3	0.9998919
476d6197e3822a006a9a91c3c1f627c0	IHECRE00003842.2	5d7cb2f3-47cf-4b96-8e52-3efecb6dacae	raw	assay	hg38_100kb_all_none_0blklst	split4	aa7d8558486b4fbf897ba4f575356aa6	True	h3k27me3	h3k27me3	0.99988246
478b478c0a4cb05bcc7a093f2449b175	IHECRE00000813.1	9855d0cb-9f57-4ffe-b38e-c69d78d3a67b	pval	assay	hg38_100kb_all_none_0blklst	split4	aa7d8558486b4fbf897ba4f575356aa6	True	h3k36me3	h3k36me3	0.9999131
47fe04e0ff36c54f338205fc0f17ddd6	IHECRE00001447.1	fc540a64-f107-4a30-90f0-2351f9514fe6	raw	assay	hg38_100kb_all_none_0blklst	split4	aa7d8558486b4fbf897ba4f575356aa6	True	h3k4me1	h3k4me1	0.9996351
48287bc94682fcef7951b991c4dfd323	IHECRE00003828.3	bcd61aac-63db-4cfa-a058-a141a50b928e	ctl_raw	assay	hg38_100kb_all_none_0blklst	split4	aa7d8558486b4fbf897ba4f575356aa6	True	input	input	0.9953635
4841083ac26e1406c38e9caead7ee449	IHECRE00001255.1	ad0de191-df9b-4af2-a6af-0fa59c4c040c	raw	assay	hg38_100kb_all_none_0blklst	split4	aa7d8558486b4fbf897ba4f575356aa6	True	h3k4me3	h3k4me3	0.99997663
48a7242895309d782cd6f89caef3e54a	IHECRE00002263.1	3dce60e4-1aa3-46ed-b0d8-62f49eba925c	Unique_minusRaw	assay	hg38_100kb_all_none_0blklst	split4	aa7d8558486b4fbf897ba4f575356aa6	True	rna_seq	rna_seq	0.9995134107
48d9295911fe77f368cfa0c05d9d2805	IHECRE00002545.1	6e42295a-6bc9-411d-a1e7-e32005f5cc21	fc	assay	hg38_100kb_all_none_0blklst	split4	aa7d8558486b4fbf897ba4f575356aa6	True	h3k27ac	h3k27ac	0.99997663
48e552fa20624b62cb0bee2402846674	IHECRE00000171.3	1a837c82-a9ca-4431-8b4c-895362952403	fc	assay	hg38_100kb_all_none_0blklst	split4	aa7d8558486b4fbf897ba4f575356aa6	True	h3k9me3	h3k9me3	0.99863017
49261529aa9bc018e8045e678616af38	IHECRE00002684.1	1dda6fd4-2827-4936-bb7a-3ee0aa7059cf	fc	assay	hg38_100kb_all_none_0blklst	split4	aa7d8558486b4fbf897ba4f575356aa6	True	h3k27ac	h3k27ac	0.99938226
4938bdd998548c206bce78ca8d202213	IHECRE00000090.3	e2af51b9-5bba-46b7-9c84-7991dc12768c	pval	assay	hg38_100kb_all_none_0blklst	split4	aa7d8558486b4fbf897ba4f575356aa6	True	h3k4me1	h3k4me1	0.99963915
49654d6d2ce9453ca6042a9a02543f77	IHECRE00002700.1	fd92fe4d-21dc-4e19-8e78-30af68a038eb	Unique_raw	assay	hg38_100kb_all_none_0blklst	split4	aa7d8558486b4fbf897ba4f575356aa6	False	rna_seq	rna_seq	0.9999342135
4979df752d53c3776bccdea0c86fcb00	IHECRE00001055.7	e541ef8b-0470-42c2-92ad-5c09fc2dd1dd	raw	assay	hg38_100kb_all_none_0blklst	split4	aa7d8558486b4fbf897ba4f575356aa6	True	h3k4me3	h3k4me3	0.9999989
49eb6d7ef154d8a03bf6dc7da952ee0c	IHECRE00001453.1	4894f9aa-cddd-4c4a-b38e-8ee54c78979d	Unique_minusRaw	assay	hg38_100kb_all_none_0blklst	split4	aa7d8558486b4fbf897ba4f575356aa6	True	rna_seq	rna_seq	0.9978362843999999
4a4337df47b002172e6a6b9311249c1c	IHECRE00000249.2	ccfb1b2c-5ee7-4a92-a22a-dfcde3ac84a5	pval	assay	hg38_100kb_all_none_0blklst	split4	aa7d8558486b4fbf897ba4f575356aa6	True	h3k9me3	h3k9me3	0.99993396
4a44d63492a3db70ed0cb58146b3e4c3	IHECRE00002385.1	2092aba7-ce7b-4a3f-b8e7-dee8129e64c0	raw	assay	hg38_100kb_all_none_0blklst	split4	aa7d8558486b4fbf897ba4f575356aa6	True	h3k4me1	h3k4me1	0.9984812
4a6e0c6438558d1ef75fd027bfad8cfc	IHECRE00001457.1	a1e0794d-ee34-4d2e-b0f1-7d16d8ed1973	gembs_pos	assay	hg38_100kb_all_none_0blklst	split4	aa7d8558486b4fbf897ba4f575356aa6	True	wgbs	wgbs	0.9994740799999999
4a72e5c1087d83945c057d32f4ed7ea3	IHECRE00002240.1	315f0932-3af9-4cff-bd97-0f3a79d137b5	fc	assay	hg38_100kb_all_none_0blklst	split4	aa7d8558486b4fbf897ba4f575356aa6	True	h3k27ac	h3k27ac	0.9993975
4a7f14e8802c695b5a22117854563c35	IHECRE00000035.3	1df512f6-f928-4c37-a36d-0127be373545	pval	assay	hg38_100kb_all_none_0blklst	split4	aa7d8558486b4fbf897ba4f575356aa6	True	h3k36me3	h3k36me3	0.9999757
4a879b846bc08b31e3f28dcaa599423b	IHECRE00004607.2	af6cb2bb-0c93-48d6-9b1e-8e2dbbce6254	Unique_minusRaw	assay	hg38_100kb_all_none_0blklst	split4	aa7d8558486b4fbf897ba4f575356aa6	True	rna_seq	rna_seq	0.9999189521499999
4aae639efd72e1de20b2ea632b2495a8	IHECRE00000294.2	fe542b40-2d9b-429e-8db7-c9f99286ac1f	fc	assay	hg38_100kb_all_none_0blklst	split4	aa7d8558486b4fbf897ba4f575356aa6	True	h3k4me1	h3k4me1	0.99952745
4abfd02bca01ae7076acfac014a60df1	IHECRE00000864.3	242ac157-45d3-4f3d-8067-151e5e52dcbe	gembs_pos	assay	hg38_100kb_all_none_0blklst	split4	aa7d8558486b4fbf897ba4f575356aa6	True	wgbs	wgbs	0.9975731800000001
4acf7c57ecd904d781278741c7a8eb64	IHECRE00000970.7	b832bf7e-cbf7-4f31-9480-65ed41d3e911	gembs_neg	assay	hg38_100kb_all_none_0blklst	split4	aa7d8558486b4fbf897ba4f575356aa6	True	wgbs	wgbs	0.999309704
4ae2a249853e66713157071eb1c53e33	IHECRE00003258.2	690d7eb8-1c6b-4b02-9150-26b701cb3ee6	fc	assay	hg38_100kb_all_none_0blklst	split4	aa7d8558486b4fbf897ba4f575356aa6	True	h3k27ac	h3k27ac	0.99997437
4af8cd4b136a82dfd3f6f30162e4c90a	IHECRE00002665.1	f3e3531e-64ec-4808-a48d-35958f5103dd	pval	assay	hg38_100kb_all_none_0blklst	split4	aa7d8558486b4fbf897ba4f575356aa6	True	h3k4me1	h3k4me1	0.9998517
4b34edaccb6290031e4c02e0516f5b23	IHECRE00004639.5	0c8e82bc-ad00-4227-a3ed-faf8c9a88f00	pval	assay	hg38_100kb_all_none_0blklst	split4	aa7d8558486b4fbf897ba4f575356aa6	True	h3k36me3	h3k36me3	0.99997187
4b43370cfa27df2811a7562c16288161	IHECRE00003399.1	ffde1072-6330-4754-934e-9c9f1df57ce5	raw	assay	hg38_100kb_all_none_0blklst	split4	aa7d8558486b4fbf897ba4f575356aa6	True	h3k27me3	h3k27me3	0.96931016
4b45777adb4b32fce296556c5c40511a	IHECRE00004901.1	e1f351c6-e26e-49fe-b263-a224de8af048	fc	assay	hg38_100kb_all_none_0blklst	split4	aa7d8558486b4fbf897ba4f575356aa6	True	h3k4me3	h3k4me3	0.9999993
4b59e578e03599c55a1505e773cc24b9	IHECRE00001907.1	42711739-180f-473c-8ff7-14a795560fcd	Unique_minusRaw	assay	hg38_100kb_all_none_0blklst	split4	aa7d8558486b4fbf897ba4f575356aa6	True	rna_seq	rna_seq	0.999222128
4baf097caa379fca0eb09a91215035ed	IHECRE00000129.3	24e1c000-860b-414c-8a5a-cb73e98c0c6a	fc	assay	hg38_100kb_all_none_0blklst	split4	aa7d8558486b4fbf897ba4f575356aa6	True	h3k9me3	h3k9me3	0.9999676
4bc4dab6a7393eb7c2718e4cc8ca3ddf	IHECRE00002379.1	2888f7b4-bfe8-4d40-90e1-bc990621ce9c	fc	assay	hg38_100kb_all_none_0blklst	split4	aa7d8558486b4fbf897ba4f575356aa6	True	h3k27ac	h3k27ac	0.9996524
4bcad188e8d8fd87e141cd64336cd0ba	IHECRE00000353.2	31973a8f-da18-4b62-a86d-8c6fd860c5b6	pval	assay	hg38_100kb_all_none_0blklst	split4	aa7d8558486b4fbf897ba4f575356aa6	True	h3k4me3	h3k4me3	0.99974555
4be1d19d01e6bd1e950a1a08365682a5	IHECRE00001335.1	46c364bd-3681-415b-98c9-6847142e383a	pval	assay	hg38_100kb_all_none_0blklst	split4	aa7d8558486b4fbf897ba4f575356aa6	True	h3k4me1	h3k4me1	0.9995778
4bf16e4ec391c99786baa47b691d6061	IHECRE00004653.5	1678366b-772a-4a92-ad49-8986aabd64b6	raw	assay	hg38_100kb_all_none_0blklst	split4	aa7d8558486b4fbf897ba4f575356aa6	True	h3k4me1	h3k4me1	0.9977181
4bf4b35be5eb4c1f7ad665a1697367c4	IHECRE00000026.3	77b94bbc-9416-41bd-abc5-1dac5dc97de5	raw	assay	hg38_100kb_all_none_0blklst	split4	aa7d8558486b4fbf897ba4f575356aa6	True	h3k9me3	h3k9me3	0.99998724
4c3be9f460e937fb3ff486046e14ece4	IHECRE00002181.1	fb0deacd-d5bc-4bd7-9b97-088437801420	fc	assay	hg38_100kb_all_none_0blklst	split4	aa7d8558486b4fbf897ba4f575356aa6	True	h3k27ac	h3k27ac	0.99910957
4c6076449eb8cea49589ffc591a870df	IHECRE00000243.3	c3ee3d71-bd37-4db2-93e3-cf9f63076212	Unique_minusRaw	assay	hg38_100kb_all_none_0blklst	split4	aa7d8558486b4fbf897ba4f575356aa6	True	rna_seq	rna_seq	0.999598007
4c6c5309e42759086889d23ea561f839	IHECRE00002675.1	40855a3f-8e3c-47ad-88b0-18c9798ea845	raw	assay	hg38_100kb_all_none_0blklst	split4	aa7d8558486b4fbf897ba4f575356aa6	True	h3k27ac	h3k27ac	0.99986064
4c7300995965e442cd85ffc89c7d4357	IHECRE00001921.1	0999ab49-22be-4f40-a74d-5a4868d07690	fc	assay	hg38_100kb_all_none_0blklst	split4	aa7d8558486b4fbf897ba4f575356aa6	True	h3k27me3	h3k27me3	0.9999002
4cbc969b8683ff9c111efa8f2ad3bbee	IHECRE00003834.5	bfb6ffb5-4724-452a-ba9f-5eee1378fe64	gembs_pos	assay	hg38_100kb_all_none_0blklst	split4	aa7d8558486b4fbf897ba4f575356aa6	True	wgbs	wgbs	0.99754112
4cc503b30c06fbb995a2434fed6f7e8f	IHECRE00001854.6	5639d3fa-0233-457a-b3db-afcc03090d9b	Unique_raw	assay	hg38_100kb_all_none_0blklst	split4	aa7d8558486b4fbf897ba4f575356aa6	False	rna_seq	rna_seq	0.9967159234
4ce9270a61938f2ada73e929209e1ee4	IHECRE00002708.1	7892ad9c-2b7e-438d-89e4-7b44e475b1eb	Unique_plusRaw	assay	hg38_100kb_all_none_0blklst	split4	aa7d8558486b4fbf897ba4f575356aa6	True	rna_seq	rna_seq	0.9998109055
4cf52b069805b7700c03b92b1c6fbfa6	IHECRE00000155.3	8aad1d9d-d4ae-4ccf-a70a-5db7693e9703	fc	assay	hg38_100kb_all_none_0blklst	split4	aa7d8558486b4fbf897ba4f575356aa6	True	h3k4me3	h3k4me3	0.9999784
4d2d1fc3f7b44d94df3340f8479d4104	IHECRE00004668.5	a8e7a350-a920-4e2f-9dda-5cc0fdcff517	raw	assay	hg38_100kb_all_none_0blklst	split4	aa7d8558486b4fbf897ba4f575356aa6	True	h3k27ac	h3k27ac	0.99981767
4d629fd28cbc48d381bd341b50b2ce44	IHECRE00002725.2	82a8ceb2-e8b9-4ff5-a7a1-ce0bf77aec7b	fc	assay	hg38_100kb_all_none_0blklst	split4	aa7d8558486b4fbf897ba4f575356aa6	True	h3k27ac	h3k27ac	0.9998684
4db7dbca36716f8bd80d596fbe20ff43	IHECRE00003676.3	2bdb0d55-cf7c-42db-b5e9-1e7fc8464aa8	pval	assay	hg38_100kb_all_none_0blklst	split4	aa7d8558486b4fbf897ba4f575356aa6	True	h3k4me1	h3k4me1	0.9998795
4dd51f36114cb20eeee9db97af060538	IHECRE00000256.2	b71cb41a-a92a-4846-9c19-2f0fd37a6b2a	pval	assay	hg38_100kb_all_none_0blklst	split4	aa7d8558486b4fbf897ba4f575356aa6	True	h3k27me3	h3k27me3	0.9998721
4de992c6bd841c881aefacf06d57ac67	IHECRE00002370.1	06b17e1d-a453-48df-a7df-6918af9a4422	fc	assay	hg38_100kb_all_none_0blklst	split4	aa7d8558486b4fbf897ba4f575356aa6	True	h3k27ac	h3k27ac	0.9999778
4e1f0cd3730e4a4decf8f86b5db85b4b	IHECRE00001235.5	e75868b0-dba5-45b3-881f-efc56fc44793	fc	assay	hg38_100kb_all_none_0blklst	split4	aa7d8558486b4fbf897ba4f575356aa6	True	h3k4me3	h3k4me3	0.9999901
4e1fbed7fd4868eb07ec19bff77e2313	IHECRE00001005.4	eab1e3dc-c703-4c99-ae4e-8dc704d2f5d0	raw	assay	hg38_100kb_all_none_0blklst	split4	aa7d8558486b4fbf897ba4f575356aa6	True	h3k4me1	h3k4me1	0.9986237
4e568bbe1be0853e4577c27d4f6b80fd	IHECRE00003253.2	79dbc69e-175a-45e0-aabd-cd49bbb28633	fc	assay	hg38_100kb_all_none_0blklst	split4	aa7d8558486b4fbf897ba4f575356aa6	True	h3k27ac	h3k27ac	0.99885166
4e587d8d0bc8038e53d2b727d3c21292	IHECRE00002701.1	0732d31f-d8f1-4505-9d37-72971eeca57a	pval	assay	hg38_100kb_all_none_0blklst	split4	aa7d8558486b4fbf897ba4f575356aa6	True	h3k4me1	h3k4me1	0.9980647
4e68fd138473ead0d6a61ce4db323bc1	IHECRE00000798.1	f54f0024-3e5c-44b0-a979-6dd09d836829	Unique_plusRaw	assay	hg38_100kb_all_none_0blklst	split4	aa7d8558486b4fbf897ba4f575356aa6	True	rna_seq	rna_seq	0.997175291
4e7e73559d8c957847f2d932d4cc73ed	IHECRE00004886.1	21c320c0-71b4-44b3-8fcd-d9e469620024	pval	assay	hg38_100kb_all_none_0blklst	split4	aa7d8558486b4fbf897ba4f575356aa6	True	h3k36me3	h3k36me3	0.99982685
4e93d368c07db51b83774120b4922a44	IHECRE00000228.3	466e447c-c203-45ce-9440-ba516a2852e9	gembs_neg	assay	hg38_100kb_all_none_0blklst	split4	aa7d8558486b4fbf897ba4f575356aa6	True	wgbs	wgbs	0.999304792
4ea6be02fc043b08b41ee4a52e19c1b0	IHECRE00002458.1	41e086de-bd91-44c0-9159-07b1b1572756	Unique_plusRaw	assay	hg38_100kb_all_none_0blklst	split4	aa7d8558486b4fbf897ba4f575356aa6	True	rna_seq	rna_seq	0.9994140767
4ec1666f716d5c487817758d98a02ec1	IHECRE00000048.3	ac9478e6-dade-4c0b-814e-7abd3b0f5112	gembs_neg	assay	hg38_100kb_all_none_0blklst	split4	aa7d8558486b4fbf897ba4f575356aa6	True	wgbs	wgbs	0.9995328760000001
4f054078f09bc0085823327db8429542	IHECRE00000936.7	8508a72b-91e1-4c25-be56-2f6a15472c45	raw	assay	hg38_100kb_all_none_0blklst	split4	aa7d8558486b4fbf897ba4f575356aa6	True	h3k4me1	h3k4me1	0.99950516
4f2aaafe2e6c82771afa5a4f3481b437	IHECRE00002241.1	6883fb4f-09d2-427f-bb54-256569520a4c	raw	assay	hg38_100kb_all_none_0blklst	split4	aa7d8558486b4fbf897ba4f575356aa6	True	h3k27ac	h3k27ac	0.99992764
4f3bdd71097021067f2bf362d639e3ee	IHECRE00002445.1	1bb40eab-620a-4420-9b92-5c6bc6fb380d	Unique_plusRaw	assay	hg38_100kb_all_none_0blklst	split4	aa7d8558486b4fbf897ba4f575356aa6	True	rna_seq	rna_seq	0.9994226882399999
4f830dfb23b12997dc7678d421eb6be6	IHECRE00004599.1	98373d31-b5c0-4e65-aa74-eb0b757a2417	gembs_pos	assay	hg38_100kb_all_none_0blklst	split4	aa7d8558486b4fbf897ba4f575356aa6	True	wgbs	wgbs	0.995011226
4fa1b24e0103602dd8471a182cab8a7f	IHECRE00000984.6	2ad9724f-15f3-409e-9ee3-52a4859d9579	ctl_raw	assay	hg38_100kb_all_none_0blklst	split4	aa7d8558486b4fbf897ba4f575356aa6	True	input	input	0.822813
4fc40e505faac64f9ace542d03fef369	IHECRE00003704.6	dd0638a9-8f82-4f1d-82ad-adc950d47a2a	raw	assay	hg38_100kb_all_none_0blklst	split4	aa7d8558486b4fbf897ba4f575356aa6	True	h3k9me3	h3k9me3	0.35360295
4fc97317c6608f2e3403a760319e5198	IHECRE00003824.4	d400eb88-91a8-4354-8aa0-a7fcbf52ae8a	raw	assay	hg38_100kb_all_none_0blklst	split4	aa7d8558486b4fbf897ba4f575356aa6	True	h3k36me3	h3k36me3	0.99971646
4fd6d47e2da935cca62899874b8ec644	IHECRE00004670.5	e4950632-bd23-4ef8-88a4-f0928b029426	raw	assay	hg38_100kb_all_none_0blklst	split4	aa7d8558486b4fbf897ba4f575356aa6	True	h3k36me3	h3k36me3	0.99976176
502100a7666e59e831fb0ad10aa9a746	IHECRE00002275.1	d4eb9c21-3101-4a0d-8655-156ae3915c06	pval	assay	hg38_100kb_all_none_0blklst	split4	aa7d8558486b4fbf897ba4f575356aa6	True	h3k27ac	h3k27ac	0.9999856
50774624a0e240a0e382e4c87b584a90	IHECRE00002805.1	3b85d946-0147-477d-8c6c-7a4243682526	gembs_neg	assay	hg38_100kb_all_none_0blklst	split4	aa7d8558486b4fbf897ba4f575356aa6	True	wgbs	wgbs	0.98287854
50bfc925e0aade848df26711a16c591e	IHECRE00004699.5	4c4fb66d-b3c6-4b74-ad2c-0a104c584d92	ctl_raw	assay	hg38_100kb_all_none_0blklst	split4	aa7d8558486b4fbf897ba4f575356aa6	True	input	input	0.92644566
50c160d8159b280d67cef0e962581ef3	IHECRE00000180.3	da6b9c09-3c8f-46bf-abd9-4036020df1bf	raw	assay	hg38_100kb_all_none_0blklst	split4	aa7d8558486b4fbf897ba4f575356aa6	True	h3k4me3	h3k4me3	0.99983287
50c8a41753cf383b612f26fc4d7d4997	IHECRE00000238.3	b9dbaad9-2938-4b18-847c-4c3a725caa30	raw	assay	hg38_100kb_all_none_0blklst	split4	aa7d8558486b4fbf897ba4f575356aa6	True	h3k4me1	h3k4me1	0.9975973
50c8df3731fc76ca2830101c5c9107f0	IHECRE00002225.1	4926473e-1067-462f-963a-36fb49f73f0d	pval	assay	hg38_100kb_all_none_0blklst	split4	aa7d8558486b4fbf897ba4f575356aa6	True	h3k27ac	h3k27ac	0.9999658
