## Supplementary Files 1-14 for "Leveraging a large harmonized epigenomic data collection for metadata prediction to validate and augment over 350,000 public epigenomic datasets": EpiClass--SF2_MLP_preprocessing_10fold_predictions.csv (part 7 of 25)

# Assay classifier: Assay classes mrna_seq/rna_seq and wgbs-standard/wgbs-pbat are merged (predScores summed; as in the figure)
50cd00756c9b93b4578ab20251fb094c	IHECRE00000665.1	15a517d0-8389-43f7-9ce5-66c163ab4bf7	fc	assay	hg38_100kb_all_none_0blklst	split4	aa7d8558486b4fbf897ba4f575356aa6	True	h3k36me3	h3k36me3	0.9999491
50dd9d27f1ad4ffdb5119a57ad22fb34	IHECRE00003398.1	10fbd709-68ea-4fa4-8613-57809a3d7bd1	pval	assay	hg38_100kb_all_none_0blklst	split4	aa7d8558486b4fbf897ba4f575356aa6	True	h3k4me3	h3k4me3	0.9996859
50f6a9a5aaaa5885aa6e62f429df67d6	IHECRE00000229.3	23ce8c02-fb50-4a0a-991c-771c3456cdf5	raw	assay	hg38_100kb_all_none_0blklst	split4	aa7d8558486b4fbf897ba4f575356aa6	True	h3k9me3	h3k9me3	0.98435175
50f89dccbc7e762ba587f0f61382ae1a	IHECRE00003709.7	3a2774df-4625-4fe2-8f27-f760254efd6e	fc	assay	hg38_100kb_all_none_0blklst	split4	aa7d8558486b4fbf897ba4f575356aa6	True	h3k27ac	h3k27ac	0.9578003
5108b31578b8e66978d06e1171eb32a6	IHECRE00001921.1	33f29835-e25b-4253-aaf6-b5aa600df80f	pval	assay	hg38_100kb_all_none_0blklst	split4	aa7d8558486b4fbf897ba4f575356aa6	True	h3k9me3	h3k9me3	0.99978787
5112934f59be61e4a66f2ece4a4bc1d7	IHECRE00000225.3	90fb793d-bf48-425a-b77e-fd333df46c5c	pval	assay	hg38_100kb_all_none_0blklst	split4	aa7d8558486b4fbf897ba4f575356aa6	True	h3k4me3	h3k4me3	0.99999726
51e96d7bb3b3fa9a37af44d912c85b1c	IHECRE00000227.3	3c5cc6dc-a3c4-4ffa-bcf6-9a6cbcb9395f	fc	assay	hg38_100kb_all_none_0blklst	split4	aa7d8558486b4fbf897ba4f575356aa6	True	h3k36me3	h3k36me3	0.9999093
5210f9bf52cc8d74bbe40aaa78f33333	IHECRE00001503.1	bf18ae5e-22fb-4b3e-9231-8de9d622ae43	pval	assay	hg38_100kb_all_none_0blklst	split4	aa7d8558486b4fbf897ba4f575356aa6	True	h3k4me3	h3k4me3	0.9998919
527f551ac1dc4321e975d305cd1eba44	IHECRE00001319.1	8d6db64e-6504-42ee-aeda-2c475fd60274	fc	assay	hg38_100kb_all_none_0blklst	split4	aa7d8558486b4fbf897ba4f575356aa6	True	h3k27ac	h3k27ac	0.999199
528077154203e17074d45759cc1e96b7	IHECRE00001288.1	3159da84-4baa-4620-af15-2ac5d2678163	pval	assay	hg38_100kb_all_none_0blklst	split4	aa7d8558486b4fbf897ba4f575356aa6	True	h3k4me3	h3k4me3	0.99997187
52b7f8c124cdd8ad3f04ed68a786c3ee	IHECRE00000301.2	433abfc2-f703-48e9-8d67-e434ffc406d8	fc	assay	hg38_100kb_all_none_0blklst	split4	aa7d8558486b4fbf897ba4f575356aa6	True	h3k27me3	h3k27me3	0.99993765
52dd9c8112747642593fc8e2d9ecd8a6	IHECRE00001551.1	95d51f2e-20ab-438f-8a14-fea63b7459b8	raw	assay	hg38_100kb_all_none_0blklst	split4	aa7d8558486b4fbf897ba4f575356aa6	True	h3k4me3	h3k4me3	0.99987364
53041750d3d7dbd5df1c1dad54613e4b	IHECRE00000094.3	e983a570-c373-43ae-9da1-56da144b70e5	fc	assay	hg38_100kb_all_none_0blklst	split4	aa7d8558486b4fbf897ba4f575356aa6	True	h3k9me3	h3k9me3	0.99991333
530c3c5b06c3c7376f450bf44854c014	IHECRE00001984.1	8c47140a-7fa6-4116-8a0d-e2aa417eb02e	Unique_minusRaw	assay	hg38_100kb_all_none_0blklst	split4	aa7d8558486b4fbf897ba4f575356aa6	True	rna_seq	rna_seq	0.993479598
533bc229c9567d5bdc27911a8245ed5b	IHECRE00000878.1	795f20ad-ea9d-427f-9b56-b604fafc015c	Unique_minusRaw	assay	hg38_100kb_all_none_0blklst	split4	aa7d8558486b4fbf897ba4f575356aa6	True	rna_seq	rna_seq	0.9997412870000001
5381b7c829f0a88dff844eece52d276f	IHECRE00000135.3	8525be74-641f-4008-8aaf-c80ea636c2fe	raw	assay	hg38_100kb_all_none_0blklst	split4	aa7d8558486b4fbf897ba4f575356aa6	True	h3k4me1	h3k4me1	0.9993543
53b8290e24647d868b2e145281cff1c8	IHECRE00000318.2	10501a10-327b-4601-8d8d-0d0bc776bb15	pval	assay	hg38_100kb_all_none_0blklst	split4	aa7d8558486b4fbf897ba4f575356aa6	True	h3k27me3	h3k27me3	0.9999838
53c63f75d27bfa794875441bf5fe7f9c	IHECRE00000263.2	e1398d2c-c18b-40e0-ad16-0cd0b049a92f	fc	assay	hg38_100kb_all_none_0blklst	split4	aa7d8558486b4fbf897ba4f575356aa6	True	h3k27ac	h3k27ac	0.9995745
54172576f6afa0f68afa6fd40d63da30	IHECRE00001960.2	2aebf283-cb0b-4276-8684-e031ba836687	pval	assay	hg38_100kb_all_none_0blklst	split4	aa7d8558486b4fbf897ba4f575356aa6	True	h3k27me3	h3k27me3	0.9996805
5422aef20d82332f0d4f91fe0d79f90e	IHECRE00002590.1	aab4cc2e-9ad6-4ca1-bb78-24648096c812	raw	assay	hg38_100kb_all_none_0blklst	split4	aa7d8558486b4fbf897ba4f575356aa6	True	h3k4me1	h3k4me1	0.99979836
5427f156b3324523efa127ec3e4d3228	IHECRE00001875.2	6632043e-47cf-4bfd-b8e1-020b2411b571	raw	assay	hg38_100kb_all_none_0blklst	split4	aa7d8558486b4fbf897ba4f575356aa6	True	h3k27ac	h3k27ac	0.87992424
54b15f7644d3e298555aba1c8d504e08	IHECRE00002484.1	f8902203-7904-44e4-a43b-bf2fc527fbc8	pval	assay	hg38_100kb_all_none_0blklst	split4	aa7d8558486b4fbf897ba4f575356aa6	True	h3k4me1	h3k4me1	0.9998418
54d809ce66a86589599b3082b1775372	IHECRE00002770.1	dc23150d-6460-4379-8cb1-5674cf662a18	gembs_neg	assay	hg38_100kb_all_none_0blklst	split4	aa7d8558486b4fbf897ba4f575356aa6	True	wgbs	wgbs	0.938293849
54db5bfe25c7a55b2aaf2b9c7a856b0e	IHECRE00001372.1	26937be9-35d5-4c56-aae4-8f39d8dd7f63	fc	assay	hg38_100kb_all_none_0blklst	split4	aa7d8558486b4fbf897ba4f575356aa6	True	h3k27ac	h3k27ac	0.99992216
54e7cd17a869e008c823a3a8cf506514	IHECRE00004600.1	2799fb34-4662-4c89-8e19-2e227a0de71b	Unique_minusRaw	assay	hg38_100kb_all_none_0blklst	split4	aa7d8558486b4fbf897ba4f575356aa6	True	rna_seq	rna_seq	0.9998691547999999
54e9414bc3aed09a22f1c0b7110dc22c	IHECRE00001902.1	97f665f6-6f48-4b26-ac5c-9db0c04ef7bc	pval	assay	hg38_100kb_all_none_0blklst	split4	aa7d8558486b4fbf897ba4f575356aa6	True	h3k9me3	h3k9me3	0.99995995
54f27c99bc447b858dda0b040e87da66	IHECRE00003834.5	bfb6ffb5-4724-452a-ba9f-5eee1378fe64	gembs_neg	assay	hg38_100kb_all_none_0blklst	split4	aa7d8558486b4fbf897ba4f575356aa6	True	wgbs	wgbs	0.9976198599999999
55094bcbe53e41c83bf41ffbe27c652d	IHECRE00002701.1	0732d31f-d8f1-4505-9d37-72971eeca57a	fc	assay	hg38_100kb_all_none_0blklst	split4	aa7d8558486b4fbf897ba4f575356aa6	True	h3k4me1	h3k4me1	0.9980336
5511f63e1b4492ebfff4a30921d81123	IHECRE00000270.2	78aaba4a-3f88-4f65-82d6-9d5fa5ceabcb	fc	assay	hg38_100kb_all_none_0blklst	split4	aa7d8558486b4fbf897ba4f575356aa6	True	h3k9me3	h3k9me3	0.9998609
552706b40a9dbd1f22861dc08512276b	IHECRE00000843.1	a8b830d3-0ba5-4f2f-b500-3951c904aef1	pval	assay	hg38_100kb_all_none_0blklst	split4	aa7d8558486b4fbf897ba4f575356aa6	True	h3k9me3	h3k9me3	0.9993647
552ef66b993bd328d20fabef42608c97	IHECRE00003711.6	84e41ea2-57ab-4c31-91a8-b0993f2aa153	raw	assay	hg38_100kb_all_none_0blklst	split4	aa7d8558486b4fbf897ba4f575356aa6	True	h3k36me3	h3k36me3	0.99952924
553624916c2cc074942841333dbce2b2	IHECRE00001015.4	688452d3-c54d-4af2-a580-0feba801962e	fc	assay	hg38_100kb_all_none_0blklst	split4	aa7d8558486b4fbf897ba4f575356aa6	True	h3k36me3	h3k36me3	0.9998728
558540fb4a87f242f1c851a2ddf042d5	IHECRE00000238.3	b9dbaad9-2938-4b18-847c-4c3a725caa30	pval	assay	hg38_100kb_all_none_0blklst	split4	aa7d8558486b4fbf897ba4f575356aa6	True	h3k4me1	h3k4me1	0.99850154
559444ee4326d2f359b2c053c2f259ce	IHECRE00004725.1	897b191f-f708-4860-a367-b9cee1258ce8	Unique_plusRaw	assay	hg38_100kb_all_none_0blklst	split4	aa7d8558486b4fbf897ba4f575356aa6	True	rna_seq	rna_seq	0.9994249659
55ae248798f8595ec0283527dc33bdae	IHECRE00001413.1	3fe9221a-eb69-483a-9f06-21bf30b2c6b1	raw	assay	hg38_100kb_all_none_0blklst	split4	aa7d8558486b4fbf897ba4f575356aa6	True	h3k36me3	h3k36me3	0.9999026
55cf09ebaf04f9cbe93f84f8c8e48bc9	IHECRE00000233.3	3299a56a-ce48-45d7-8505-1c5e17cfb4ce	raw	assay	hg38_100kb_all_none_0blklst	split4	aa7d8558486b4fbf897ba4f575356aa6	True	h3k4me3	h3k4me3	0.9999838
565dd7dc34b1b7fabc91542e6a9077d4	IHECRE00000016.3	2c79bca0-4ffc-465a-9643-ae105e9920dd	pval	assay	hg38_100kb_all_none_0blklst	split4	aa7d8558486b4fbf897ba4f575356aa6	True	h3k4me1	h3k4me1	0.99972254
5671c2560a1b1c080a70a0af7306c568	IHECRE00000227.3	3c5cc6dc-a3c4-4ffa-bcf6-9a6cbcb9395f	pval	assay	hg38_100kb_all_none_0blklst	split4	aa7d8558486b4fbf897ba4f575356aa6	True	h3k36me3	h3k36me3	0.9999
5693190aa2c85a998c9678e6ea8a3fff	IHECRE00000058.3	16187381-e629-42ea-b988-cf40490dbb61	fc	assay	hg38_100kb_all_none_0blklst	split4	aa7d8558486b4fbf897ba4f575356aa6	True	h3k36me3	h3k36me3	0.99996567
56c93920957ea83792ea8ad63ede0d7b	IHECRE00002206.1	c4a07a53-0139-4abf-bab4-48cac4ab4831	raw	assay	hg38_100kb_all_none_0blklst	split4	aa7d8558486b4fbf897ba4f575356aa6	True	h3k27ac	h3k27ac	0.99997663
56d2744810ac0b982e42acfcd649581c	IHECRE00000187.3	e0420147-9e64-4368-b64d-89ea54309812	pval	assay	hg38_100kb_all_none_0blklst	split4	aa7d8558486b4fbf897ba4f575356aa6	True	h3k27ac	h3k27ac	0.9999567
570f71b203ac6527703f30ca15e2ae99	IHECRE00001013.4	a99e3b30-0783-429b-9d71-157652fe5fc4	gembs_neg	assay	hg38_100kb_all_none_0blklst	split4	aa7d8558486b4fbf897ba4f575356aa6	True	wgbs	wgbs	0.999375287
571d859c11edf667c3ca61435df2ef41	IHECRE00002359.1	735876b1-c95f-4306-a25c-aadb0d88858d	raw	assay	hg38_100kb_all_none_0blklst	split4	aa7d8558486b4fbf897ba4f575356aa6	True	h3k4me1	h3k4me1	0.9998398
571e1cc1769fd9d615d76bab69144df5	IHECRE00001050.8	4e18a6eb-11aa-493b-81e3-0b3e288cecdd	ctl_raw	assay	hg38_100kb_all_none_0blklst	split4	aa7d8558486b4fbf897ba4f575356aa6	True	input	input	0.95529634
574dad960fc4680cd7ab8e1f9b80dda2	IHECRE00002438.1	d1414a21-224a-408a-98f6-20b63c32e5c8	raw	assay	hg38_100kb_all_none_0blklst	split4	aa7d8558486b4fbf897ba4f575356aa6	True	h3k4me1	h3k4me1	0.99777216
574db25bc86073e758377350656e85c6	IHECRE00004628.5	dd570e0c-eb0b-416a-b427-a39d05f62f32	Unique_minusRaw	assay	hg38_100kb_all_none_0blklst	split4	aa7d8558486b4fbf897ba4f575356aa6	True	rna_seq	rna_seq	0.99988232907
5776028936221c2ff9534908d1e2e00d	IHECRE00002694.1	608196d8-2682-441f-8ac1-020d7e2759b3	pval	assay	hg38_100kb_all_none_0blklst	split4	aa7d8558486b4fbf897ba4f575356aa6	True	h3k27ac	h3k27ac	0.9999888
5790fefff275fa40cd02707f8abc8d01	IHECRE00000915.1	9b7e32b9-6722-4054-bc93-614bf597610e	fc	assay	hg38_100kb_all_none_0blklst	split4	aa7d8558486b4fbf897ba4f575356aa6	True	h3k4me3	h3k4me3	0.9999223
579d6b633b7fdccf9b3ae7465e61cd1a	IHECRE00001517.1	51f7a6e7-e584-46ff-92a5-bdc9cc73913e	fc	assay	hg38_100kb_all_none_0blklst	split4	aa7d8558486b4fbf897ba4f575356aa6	True	h3k36me3	h3k36me3	0.9999435
57dad93bbd08e64ff09ec87227d43265	IHECRE00001964.2	c9581d4d-c873-4911-9ee7-7d9f4821621a	fc	assay	hg38_100kb_all_none_0blklst	split4	aa7d8558486b4fbf897ba4f575356aa6	True	h3k36me3	h3k36me3	0.9990669
57ec54e59e3509d803e5403a90d9b15c	IHECRE00002574.1	553a2534-8a00-45b7-8534-bd806f32e49e	ctl_raw	assay	hg38_100kb_all_none_0blklst	split4	aa7d8558486b4fbf897ba4f575356aa6	True	input	input	0.91823965
57f618fefb93676d9bc455d6eac633c3	IHECRE00000243.3	c3ee3d71-bd37-4db2-93e3-cf9f63076212	Unique_plusRaw	assay	hg38_100kb_all_none_0blklst	split4	aa7d8558486b4fbf897ba4f575356aa6	True	rna_seq	rna_seq	0.999099463
5847d78f88e57bff82da54b0d2c52ccc	IHECRE00004618.1	72623753-44fb-49f2-a9eb-e1a5603547b0	fc	assay	hg38_100kb_all_none_0blklst	split4	aa7d8558486b4fbf897ba4f575356aa6	True	h3k27me3	h3k27me3	0.9981669
5858cebae7059b17162b175554d2ddbc	IHECRE00000285.2	88242bde-ac9a-4226-9332-88ef1ce7c006	pval	assay	hg38_100kb_all_none_0blklst	split4	aa7d8558486b4fbf897ba4f575356aa6	True	h3k4me1	h3k4me1	0.99942124
58693f531675bc0d9e2a47ffc497e477	IHECRE00001888.7	d16ca01b-df2f-4c07-a1a8-144b866b6330	fc	assay	hg38_100kb_all_none_0blklst	split4	aa7d8558486b4fbf897ba4f575356aa6	True	h3k4me3	h3k4me3	0.9999993
58720ccabf4ad1158f31db2851c7db4b	IHECRE00001984.1	6b31b179-3aa4-4ada-8651-33a2dd4e7ed9	fc	assay	hg38_100kb_all_none_0blklst	split4	aa7d8558486b4fbf897ba4f575356aa6	True	h3k9me3	h3k9me3	0.999985
587759ee2ba1624df05a2f12754999fb	IHECRE00003846.4	69143b2f-256b-4fb5-8772-ed12e76151da	fc	assay	hg38_100kb_all_none_0blklst	split4	aa7d8558486b4fbf897ba4f575356aa6	True	h3k4me3	h3k4me3	0.9990565
58846caf9d78f991fb2280ac7deed376	IHECRE00002363.1	8e7fd6fe-e04d-409d-9c4b-c589e0e9ce76	ctl_raw	assay	hg38_100kb_all_none_0blklst	split4	aa7d8558486b4fbf897ba4f575356aa6	True	input	input	0.9181872
5888f6db8e4536111c6a11c18376aa61	IHECRE00001899.1	24282e40-5687-4a21-b6cf-0676dd928af4	fc	assay	hg38_100kb_all_none_0blklst	split4	aa7d8558486b4fbf897ba4f575356aa6	True	h3k4me1	h3k4me1	0.99760973
589959920c26dbe7f1afb2dcc890d3d8	IHECRE00000310.2	13c9a4f1-6099-46e7-900d-6e97d2b9ea39	ctl_raw	assay	hg38_100kb_all_none_0blklst	split4	aa7d8558486b4fbf897ba4f575356aa6	True	input	input	0.98653084
58aacec908db06774fefc91f4a3432d1	IHECRE00001244.1	93967374-ac86-48f4-bed7-61b2af037e2a	pval	assay	hg38_100kb_all_none_0blklst	split4	aa7d8558486b4fbf897ba4f575356aa6	True	h3k4me1	h3k4me1	0.9999255
58f6a74936b6ef23869e797fd0bf6905	IHECRE00000851.1	7cccdf59-b5a8-43d6-b913-fd9c1f610f2c	Unique_plusRaw	assay	hg38_100kb_all_none_0blklst	split4	aa7d8558486b4fbf897ba4f575356aa6	True	rna_seq	rna_seq	0.999457834
58fad85395a041490c5eba93d0c12de7	IHECRE00001244.1	89ce1c0e-3055-442a-ab7e-fb4d013b9c15	raw	assay	hg38_100kb_all_none_0blklst	split4	aa7d8558486b4fbf897ba4f575356aa6	True	h3k27me3	h3k27me3	0.99981433
5914fee310f35a008b1aaac5cf741de2	IHECRE00001327.1	986be41a-1d2a-4f6f-be88-971b2bf82388	raw	assay	hg38_100kb_all_none_0blklst	split4	aa7d8558486b4fbf897ba4f575356aa6	True	h3k27me3	h3k27me3	0.99989533
591fcd41f469e51ed0abea1b394d19a6	IHECRE00002291.1	5ae0e03f-fc0d-4a5e-bd35-8fc4a45f7744	pval	assay	hg38_100kb_all_none_0blklst	split4	aa7d8558486b4fbf897ba4f575356aa6	True	h3k4me1	h3k4me1	0.99893683
594cbfcabe95e0a52b513a93c41b6d38	IHECRE00000048.3	ac9478e6-dade-4c0b-814e-7abd3b0f5112	gembs_pos	assay	hg38_100kb_all_none_0blklst	split4	aa7d8558486b4fbf897ba4f575356aa6	True	wgbs	wgbs	0.99953932
5956e32fd2a179d6e1728915d233e490	IHECRE00001974.1	dcf00217-dcad-4add-88f9-2e2786545571	gembs_neg	assay	hg38_100kb_all_none_0blklst	split4	aa7d8558486b4fbf897ba4f575356aa6	True	wgbs	wgbs	0.9979775409999999
5969f604d70631367e27560637087c2e	IHECRE00002493.1	48f350f8-22d1-4fa8-a06c-5d46765ecfaf	Unique_plusRaw	assay	hg38_100kb_all_none_0blklst	split4	aa7d8558486b4fbf897ba4f575356aa6	True	rna_seq	rna_seq	0.99965499134
596a1c782c04dd795347de3ed275cae4	IHECRE00000353.2	31973a8f-da18-4b62-a86d-8c6fd860c5b6	ctl_raw	assay	hg38_100kb_all_none_0blklst	split4	aa7d8558486b4fbf897ba4f575356aa6	True	input	input	0.9122179
59814ba47f2143bd503233481b7375c9	IHECRE00003704.6	dd0638a9-8f82-4f1d-82ad-adc950d47a2a	fc	assay	hg38_100kb_all_none_0blklst	split4	aa7d8558486b4fbf897ba4f575356aa6	True	h3k9me3	h3k9me3	0.9228091
59c0a5408f71370e7b9e8edade3b0514	IHECRE00001874.2	3bae072f-613f-4d1d-8f69-2048944a3e12	raw	assay	hg38_100kb_all_none_0blklst	split4	aa7d8558486b4fbf897ba4f575356aa6	True	h3k9me3	h3k9me3	0.99995446
59c5a3e44ad9ed125725dd045b4f1bf7	IHECRE00001885.6	4a83763d-2d43-4b92-8ebd-4be3f24db0c3	pval	assay	hg38_100kb_all_none_0blklst	split4	aa7d8558486b4fbf897ba4f575356aa6	True	h3k4me3	h3k4me3	0.9999945
59e0588ba0c5acefec685f5826266459	IHECRE00002562.1	4b813d5b-e33d-4974-993b-80632f0d0dcb	raw	assay	hg38_100kb_all_none_0blklst	split4	aa7d8558486b4fbf897ba4f575356aa6	True	h3k27ac	h3k27ac	0.99991
5a0aa5e96ad551314b03ed0d0ee62b47	IHECRE00001317.1	9e5d51db-f9c1-479b-9b41-bc07e4fd72cc	raw	assay	hg38_100kb_all_none_0blklst	split4	aa7d8558486b4fbf897ba4f575356aa6	True	h3k27ac	h3k27ac	0.99753726
5a17f93fb29da7df657847ef09c74e04	IHECRE00004607.2	e1fd1411-fa6d-4e9d-8b94-fee7dda1365c	pval	assay	hg38_100kb_all_none_0blklst	split4	aa7d8558486b4fbf897ba4f575356aa6	True	h3k36me3	h3k36me3	0.9726088
5a2d003b0bb5922009a08252f9d64877	IHECRE00002457.1	8cd65adf-bab8-49e6-afb4-97f2e4f8f09d	pval	assay	hg38_100kb_all_none_0blklst	split4	aa7d8558486b4fbf897ba4f575356aa6	True	h3k27ac	h3k27ac	0.99999297
5a2f846d6a058798dfc3b89abfc2b49e	IHECRE00002048.1	6ca4dc93-02be-42e3-b833-5fbb7e12c934	fc	assay	hg38_100kb_all_none_0blklst	split4	aa7d8558486b4fbf897ba4f575356aa6	True	h3k4me1	h3k4me1	0.99985015
5a385c4a04fc44cab1d5493d5c1cce0e	IHECRE00003398.1	10fbd709-68ea-4fa4-8613-57809a3d7bd1	raw	assay	hg38_100kb_all_none_0blklst	split4	aa7d8558486b4fbf897ba4f575356aa6	True	h3k4me3	h3k4me3	0.99648905
5a50b701d0457d837629c92ae35840b8	IHECRE00004641.5	f283db42-039d-42b0-abf6-5e11b1f7b362	fc	assay	hg38_100kb_all_none_0blklst	split4	aa7d8558486b4fbf897ba4f575356aa6	True	h3k36me3	h3k36me3	0.99997294
5a6f3de41c96e0da87c68be4be797cc0	IHECRE00003806.1	ca0477cb-21d8-4e11-a363-fca55b28eb49	raw	assay	hg38_100kb_all_none_0blklst	split4	aa7d8558486b4fbf897ba4f575356aa6	True	h3k36me3	h3k36me3	0.999821
5a7e317fce67e919471febb41f9f95a5	IHECRE00001246.1	9bfe73dc-10ea-4d00-8b81-764ba209e4a8	fc	assay	hg38_100kb_all_none_0blklst	split4	aa7d8558486b4fbf897ba4f575356aa6	True	h3k4me3	h3k4me3	0.9999944
5a9e63945b5262a7c192d362d33e089f	IHECRE00001309.1	dd402942-91d2-4369-97b9-3606c37473e7	fc	assay	hg38_100kb_all_none_0blklst	split4	aa7d8558486b4fbf897ba4f575356aa6	True	h3k27ac	h3k27ac	0.9999536
5abec0c9137101a453a45c113009c3b6	IHECRE00003269.2	daef3f6e-bfab-4738-aefd-6763ffc66930	pval	assay	hg38_100kb_all_none_0blklst	split4	aa7d8558486b4fbf897ba4f575356aa6	True	h3k27ac	h3k27ac	0.99993527
5aeaf9585dfcd2fbb34f0875a674e4e8	IHECRE00001892.7	68f6c400-c106-443e-8636-56b5afbcfe6d	raw	assay	hg38_100kb_all_none_0blklst	split4	aa7d8558486b4fbf897ba4f575356aa6	True	h3k4me3	h3k4me3	0.9981976
5aec5d331696e27e27493bb411d4dfd9	IHECRE00000155.3	8aad1d9d-d4ae-4ccf-a70a-5db7693e9703	pval	assay	hg38_100kb_all_none_0blklst	split4	aa7d8558486b4fbf897ba4f575356aa6	True	h3k4me3	h3k4me3	0.99997246
5af867ab75321fa6d8c72bfd4e98850e	IHECRE00003818.1	acd4078f-f348-4d87-bf37-40170f6c42ed	Unique_minusRaw	assay	hg38_100kb_all_none_0blklst	split4	aa7d8558486b4fbf897ba4f575356aa6	True	rna_seq	rna_seq	0.998205034
5afe4b3dbb77a700da5a7d4fdb587caa	IHECRE00000982.6	ede8136e-e9df-4dbc-b790-e314d26c7178	fc	assay	hg38_100kb_all_none_0blklst	split4	aa7d8558486b4fbf897ba4f575356aa6	True	h3k4me1	h3k4me1	0.9995394
5b0248af682d2d345fcb9621e4a17902	IHECRE00001885.6	4a83763d-2d43-4b92-8ebd-4be3f24db0c3	raw	assay	hg38_100kb_all_none_0blklst	split4	aa7d8558486b4fbf897ba4f575356aa6	True	h3k4me3	h3k4me3	0.9999876
5b4913197bd664eeabf658b93039a736	IHECRE00002194.1	44cb86f1-b55a-4c3b-813d-459c991a7df5	raw	assay	hg38_100kb_all_none_0blklst	split4	aa7d8558486b4fbf897ba4f575356aa6	True	h3k4me1	h3k4me1	0.9991385
5b5ccb4c2b261cb9368dfe3140d4ea4b	IHECRE00001005.4	eab1e3dc-c703-4c99-ae4e-8dc704d2f5d0	fc	assay	hg38_100kb_all_none_0blklst	split4	aa7d8558486b4fbf897ba4f575356aa6	True	h3k4me1	h3k4me1	0.9990238
5b5d3beaac2bf8acee98632a844b48e9	IHECRE00000843.1	a8b830d3-0ba5-4f2f-b500-3951c904aef1	ctl_raw	assay	hg38_100kb_all_none_0blklst	split4	aa7d8558486b4fbf897ba4f575356aa6	True	input	input	0.9508135
5b687bdc5cc09de26ee740902316209e	IHECRE00000071.3	c8466bde-130e-4c84-b299-b3eb4c8abdc7	raw	assay	hg38_100kb_all_none_0blklst	split4	aa7d8558486b4fbf897ba4f575356aa6	True	h3k27me3	h3k27me3	0.9999696
5b6d481348d83cb861075b2fb4046c8d	IHECRE00002061.1	a63ef54c-4799-4988-a07a-d0d7354eaa6d	pval	assay	hg38_100kb_all_none_0blklst	split4	aa7d8558486b4fbf897ba4f575356aa6	True	h3k36me3	h3k36me3	0.99991333
5b93e10de8223d3e669ab48b9278f6d9	IHECRE00000925.7	79400251-4b33-4890-a79e-e12ef97a3863	raw	assay	hg38_100kb_all_none_0blklst	split4	aa7d8558486b4fbf897ba4f575356aa6	True	h3k4me3	h3k4me3	0.9999931
5b94a1cfe2e2fbfbf5755ca2099b20bf	IHECRE00003678.3	651f7635-fa04-4a73-ad9d-b88c234511f0	raw	assay	hg38_100kb_all_none_0blklst	split4	aa7d8558486b4fbf897ba4f575356aa6	True	h3k27ac	h3k27ac	0.9979673
5bb6ddd59c968f297dc8a6795e3019d0	IHECRE00000158.3	3659559d-bc7b-4cd3-aa07-5770f273535e	fc	assay	hg38_100kb_all_none_0blklst	split4	aa7d8558486b4fbf897ba4f575356aa6	True	h3k4me3	h3k4me3	0.9999869
5bb830942c1489d2809fc498faa92a57	IHECRE00001477.1	c4130dfe-4ef6-4c10-b647-6ec2f145c3d7	fc	assay	hg38_100kb_all_none_0blklst	split4	aa7d8558486b4fbf897ba4f575356aa6	True	h3k27me3	h3k27me3	0.9996437
5bd4af6a24655baee1ffeaf384014fd2	IHECRE00000825.1	b0389f98-7715-4e8b-8dbd-614b1b3759ba	Unique_plusRaw	assay	hg38_100kb_all_none_0blklst	split4	aa7d8558486b4fbf897ba4f575356aa6	True	rna_seq	rna_seq	0.9998160911
5be1eb5b4ae4568d8c2040214cba06f3	IHECRE00003742.1	283ed09a-01fc-473a-95bb-c5a8d374dd8a	gembs_pos	assay	hg38_100kb_all_none_0blklst	split4	aa7d8558486b4fbf897ba4f575356aa6	True	wgbs	wgbs	0.999406882
5c03203309ea5e6d1b49128f5e6975ea	IHECRE00000241.3	05642e3c-a160-4342-bda6-fdaa4b0b7e66	pval	assay	hg38_100kb_all_none_0blklst	split4	aa7d8558486b4fbf897ba4f575356aa6	True	h3k36me3	h3k36me3	0.99995077
5c161347f2845d4cfe22c090b08c55b4	IHECRE00000784.3	1e27a66b-3c13-47c6-ac68-dbdd6e9b42cf	Unique_minusRaw	assay	hg38_100kb_all_none_0blklst	split4	aa7d8558486b4fbf897ba4f575356aa6	True	rna_seq	rna_seq	0.99530624
5c6a78d13b39d0f0490c894588555831	IHECRE00000073.3	2cc2a0ec-c076-46e3-9f30-f1696ff54636	pval	assay	hg38_100kb_all_none_0blklst	split4	aa7d8558486b4fbf897ba4f575356aa6	True	h3k4me3	h3k4me3	0.9999987
5c86a65245b965b7f6717913c296f22d	IHECRE00000973.6	205cb81e-b002-4f43-aff5-3151d8a1e480	fc	assay	hg38_100kb_all_none_0blklst	split4	aa7d8558486b4fbf897ba4f575356aa6	True	h3k36me3	h3k36me3	0.99997103
5c87c3ed3425cb80dd86b87ad0b1d086	IHECRE00003176.2	1ada1fb3-999b-4be4-9505-fb1a7ea89557	raw	assay	hg38_100kb_all_none_0blklst	split4	aa7d8558486b4fbf897ba4f575356aa6	True	h3k27ac	h3k27ac	0.9996437
5c90a5eecd45d99f386daa8e32809e58	IHECRE00000924.7	2f1b32cb-0cd6-47d6-9323-4ecf0a30415a	fc	assay	hg38_100kb_all_none_0blklst	split4	aa7d8558486b4fbf897ba4f575356aa6	True	h3k4me1	h3k4me1	0.93756604
5c98329ecca2f233e4a581bfbb487627	IHECRE00003682.3	da9e495d-70d1-4135-9b7b-7d3c249e647d	raw	assay	hg38_100kb_all_none_0blklst	split4	aa7d8558486b4fbf897ba4f575356aa6	True	h3k27ac	h3k27ac	0.99551195
5ca2ee8ccd0f2202c2f85d782b5ab331	IHECRE00000821.3	5a954e23-9908-49c8-a6a0-e91c121a808b	raw	assay	hg38_100kb_all_none_0blklst	split4	aa7d8558486b4fbf897ba4f575356aa6	True	h3k4me1	h3k4me1	0.9888791
5cafe38269026e3e3618acc8bc4681a7	IHECRE00003842.2	5d7cb2f3-47cf-4b96-8e52-3efecb6dacae	pval	assay	hg38_100kb_all_none_0blklst	split4	aa7d8558486b4fbf897ba4f575356aa6	True	h3k27me3	h3k27me3	0.99989426
5cbfffc9e7b26ad42b665c83639b3707	IHECRE00004651.5	0e08eb56-eff5-4658-8112-52d18be173bf	raw	assay	hg38_100kb_all_none_0blklst	split4	aa7d8558486b4fbf897ba4f575356aa6	True	h3k9me3	h3k9me3	0.9554527
5ce4e3a10dece8dc6510a07bc8f2ebf4	IHECRE00000108.3	a761965a-8151-49d8-91b7-eec8ec047685	pval	assay	hg38_100kb_all_none_0blklst	split4	aa7d8558486b4fbf897ba4f575356aa6	True	h3k36me3	h3k36me3	0.9999716
5cfc00579283ee7e97ff89f40550fd20	IHECRE00002185.1	ffa4ca74-d685-48ee-8a7f-510ae012cab5	raw	assay	hg38_100kb_all_none_0blklst	split4	aa7d8558486b4fbf897ba4f575356aa6	True	h3k27ac	h3k27ac	0.99989104
5d1405e6d2985be12514c2e58df8bb25	IHECRE00001315.1	d18a9bb8-a055-4794-aa27-e2b7af9fbb39	raw	assay	hg38_100kb_all_none_0blklst	split4	aa7d8558486b4fbf897ba4f575356aa6	True	h3k4me1	h3k4me1	0.9999577
5d23724dadc9bcf7b52a109f0185aee0	IHECRE00001517.1	f61a7747-a070-47ed-8299-1a865decab43	raw	assay	hg38_100kb_all_none_0blklst	split4	aa7d8558486b4fbf897ba4f575356aa6	True	h3k27me3	h3k27me3	0.99841654
5d29b64145f5371c2b7ae535f1f42a44	IHECRE00001293.1	48054d97-3727-4909-ab1e-df86c244b3a1	ctl_raw	assay	hg38_100kb_all_none_0blklst	split4	aa7d8558486b4fbf897ba4f575356aa6	True	input	input	0.96417016
5d52b0adf70bc2ad8e182c8b5597b1f0	IHECRE00004623.5	d302d02a-5d21-49b9-b7be-9e720b615fc7	raw	assay	hg38_100kb_all_none_0blklst	split4	aa7d8558486b4fbf897ba4f575356aa6	True	h3k36me3	h3k36me3	0.9997464
5d5d05713a41c10a32115e77902a14cc	IHECRE00001891.6	285674ca-2d37-4ac8-859e-29db1bf824d3	raw	assay	hg38_100kb_all_none_0blklst	split4	aa7d8558486b4fbf897ba4f575356aa6	True	h3k27me3	h3k27me3	0.9998299
5d62ded7dae517de08650e6dd2a261be	IHECRE00003840.2	5b445b50-f1b9-4663-88cd-0a802959c4b3	Unique_plusRaw	assay	hg38_100kb_all_none_0blklst	split4	aa7d8558486b4fbf897ba4f575356aa6	True	rna_seq	rna_seq	0.81041742
5dc51f197bca36565c23793b531cb414	IHECRE00004731.1	36001769-71a6-48fd-a2be-13647b402c9e	raw	assay	hg38_100kb_all_none_0blklst	split4	aa7d8558486b4fbf897ba4f575356aa6	True	h3k36me3	h3k36me3	0.9986374
5df5b1906e9024e8f3f4e7fc7e04bcf1	IHECRE00000152.3	9a3cfb88-6d7d-4b7c-9d6d-96e940ce08cf	pval	assay	hg38_100kb_all_none_0blklst	split4	aa7d8558486b4fbf897ba4f575356aa6	True	h3k27ac	h3k27ac	0.9999397
5e09fd7752398b79145ac24bec798245	IHECRE00002323.1	9195e209-b5ae-4642-83b7-0e5bac7c6dd1	pval	assay	hg38_100kb_all_none_0blklst	split4	aa7d8558486b4fbf897ba4f575356aa6	True	h3k27ac	h3k27ac	0.9999949
5e2861262e09435100dd191114707eeb	IHECRE00000775.1	7eee63c3-1d39-4cd2-beb4-57ed344d2e60	fc	assay	hg38_100kb_all_none_0blklst	split4	aa7d8558486b4fbf897ba4f575356aa6	True	h3k4me3	h3k4me3	0.999828
5e379c3655292f6cd0fbd1215f9e57d5	IHECRE00000989.7	f28aae84-2504-4c9f-b588-93db762692b6	raw	assay	hg38_100kb_all_none_0blklst	split4	aa7d8558486b4fbf897ba4f575356aa6	True	h3k27me3	h3k27me3	0.99993145
5e58749bfb8102cf3d3f9c4a51378086	IHECRE00001255.1	fd2ef743-ec0a-4888-bd80-beda95f54564	pval	assay	hg38_100kb_all_none_0blklst	split4	aa7d8558486b4fbf897ba4f575356aa6	True	h3k9me3	h3k9me3	0.9999969
5e86d3402f19ccce9147d0369c6a7671	IHECRE00002225.1	4926473e-1067-462f-963a-36fb49f73f0d	fc	assay	hg38_100kb_all_none_0blklst	split4	aa7d8558486b4fbf897ba4f575356aa6	True	h3k27ac	h3k27ac	0.99978536
5ed47e45055494dca765497c419b373c	IHECRE00001885.6	32d13b40-ef03-40dd-b2c9-f273cfb288ed	raw	assay	hg38_100kb_all_none_0blklst	split4	aa7d8558486b4fbf897ba4f575356aa6	True	h3k27me3	h3k27me3	0.9999602
5edc81cf0e08d2fb6eade942f6da5b35	IHECRE00002756.1	5d5796b7-dbf8-4384-bc45-21113700926a	gembs_pos	assay	hg38_100kb_all_none_0blklst	split4	aa7d8558486b4fbf897ba4f575356aa6	True	wgbs	wgbs	0.987045686
5eddd89f0e3c6bb57e2e31d95918ee93	IHECRE00000251.2	1f668e77-4d96-4656-9dee-5185f9f82127	raw	assay	hg38_100kb_all_none_0blklst	split4	aa7d8558486b4fbf897ba4f575356aa6	True	h3k27ac	h3k27ac	0.9996101
5f193da993dfaeaa62032969905cc7a0	IHECRE00002225.1	f42f1956-8663-42d4-aa40-d5899b254a90	Unique_plusRaw	assay	hg38_100kb_all_none_0blklst	split4	aa7d8558486b4fbf897ba4f575356aa6	True	rna_seq	rna_seq	0.9997423041
5f1fe812bce842a05f9577ef6e610d5d	IHECRE00003142.2	7ed5a8ac-bf87-47fa-8b0b-44cec8eb29f8	fc	assay	hg38_100kb_all_none_0blklst	split4	aa7d8558486b4fbf897ba4f575356aa6	True	h3k27ac	h3k27ac	0.99989784
5f4dbff8393fa27e6d16033323043c18	IHECRE00001039.6	1c43239d-dfc1-4ee8-9404-c3dda7976cff	fc	assay	hg38_100kb_all_none_0blklst	split4	aa7d8558486b4fbf897ba4f575356aa6	True	h3k9me3	h3k9me3	0.9999621
5f4ee5040c0a4038135e69e6e4354101	IHECRE00002654.1	c26cc196-96da-444b-b6ed-50ebccf5c951	Unique_plusRaw	assay	hg38_100kb_all_none_0blklst	split4	aa7d8558486b4fbf897ba4f575356aa6	True	rna_seq	rna_seq	0.99987659174
5f5d5e924b467b14e5ea16f2f5ba134a	IHECRE00002566.1	86e8f221-1a75-4ed8-8b90-aa2589ec063d	fc	assay	hg38_100kb_all_none_0blklst	split4	aa7d8558486b4fbf897ba4f575356aa6	True	h3k27ac	h3k27ac	0.9995797
5f5f9d6c9d8a9274f752eb18c0f5ae84	IHECRE00002370.1	06b17e1d-a453-48df-a7df-6918af9a4422	pval	assay	hg38_100kb_all_none_0blklst	split4	aa7d8558486b4fbf897ba4f575356aa6	True	h3k27ac	h3k27ac	0.99999547
5f68cd11e8e276c630b243a2f0c23fd2	IHECRE00004657.5	ef9e4cac-8b0a-4c95-bff7-3fb8056923f1	pval	assay	hg38_100kb_all_none_0blklst	split4	aa7d8558486b4fbf897ba4f575356aa6	True	h3k9me3	h3k9me3	0.76701176
5fbb0c98b49e4f404fdba439656fb5a1	IHECRE00002236.1	bdb570c9-d19d-4d4a-bf05-677882d38f68	raw	assay	hg38_100kb_all_none_0blklst	split4	aa7d8558486b4fbf897ba4f575356aa6	True	h3k27ac	h3k27ac	0.9999585
5fbb35da22c7bce03b3d6935b599beda	IHECRE00001027.7	dcf25794-5ac8-4a6d-9033-a30e1a31178f	pval	assay	hg38_100kb_all_none_0blklst	split4	aa7d8558486b4fbf897ba4f575356aa6	True	h3k36me3	h3k36me3	0.99999416
602697c49915c19cd0e4a65b5a68c05b	IHECRE00001413.1	3fe9221a-eb69-483a-9f06-21bf30b2c6b1	fc	assay	hg38_100kb_all_none_0blklst	split4	aa7d8558486b4fbf897ba4f575356aa6	True	h3k36me3	h3k36me3	0.999889
602c46ec8954a72df9e3e81fd0980323	IHECRE00001536.1	5e720443-685a-443e-a567-aca677238494	fc	assay	hg38_100kb_all_none_0blklst	split4	aa7d8558486b4fbf897ba4f575356aa6	True	h3k9me3	h3k9me3	0.9999505
60584ae9372d51ce72ef42fd3f422847	IHECRE00002723.1	d0b9c198-de6d-4034-b869-994e4f19be37	Unique_plusRaw	assay	hg38_100kb_all_none_0blklst	split4	aa7d8558486b4fbf897ba4f575356aa6	True	rna_seq	rna_seq	0.9997853841
6062af3e9b3d49983f61773fb16c20cc	IHECRE00004708.5	6a68bfdb-291c-43fa-87db-eb0c49a0f7c1	fc	assay	hg38_100kb_all_none_0blklst	split4	aa7d8558486b4fbf897ba4f575356aa6	True	h3k27ac	h3k27ac	0.99997663
6063e9451d26c38e5d4b4aab96825253	IHECRE00000875.3	43257a4c-f298-415d-bf2a-31e6c806062a	Unique_plusRaw	assay	hg38_100kb_all_none_0blklst	split4	aa7d8558486b4fbf897ba4f575356aa6	True	rna_seq	rna_seq	0.9979965482
60b0df0fa86d6d853589deb24bd08906	IHECRE00000270.2	7f3322b0-7459-468e-9fb0-8a7f154146ac	pval	assay	hg38_100kb_all_none_0blklst	split4	aa7d8558486b4fbf897ba4f575356aa6	True	h3k4me1	h3k4me1	0.99991465
60bc2839be46ceff8e94550dd80bf99f	IHECRE00000663.3	8da54ec6-41f0-453f-bf8b-e048f915428c	fc	assay	hg38_100kb_all_none_0blklst	split4	aa7d8558486b4fbf897ba4f575356aa6	True	h3k27ac	h3k27ac	0.99997544
60d752cacdd6196f0f6ad0089ae9bb88	IHECRE00004618.1	72623753-44fb-49f2-a9eb-e1a5603547b0	pval	assay	hg38_100kb_all_none_0blklst	split4	aa7d8558486b4fbf897ba4f575356aa6	True	h3k27me3	h3k27me3	0.9978435
610f0ae326e9b18b4dac65770d2123a2	IHECRE00000014.2	9c3ec4b2-7073-4306-8028-2374ba66f5d2	pval	assay	hg38_100kb_all_none_0blklst	split4	aa7d8558486b4fbf897ba4f575356aa6	True	h3k27me3	h3k27me3	0.9995353
61110c999f3b7d32d23de89317e1035f	IHECRE00002619.1	89e53f81-e86e-4a1b-8f05-b1baabc36933	pval	assay	hg38_100kb_all_none_0blklst	split4	aa7d8558486b4fbf897ba4f575356aa6	True	h3k27ac	h3k27ac	0.9998074
6119fe18efb374792175d0449b9e142f	IHECRE00002291.1	5ae0e03f-fc0d-4a5e-bd35-8fc4a45f7744	raw	assay	hg38_100kb_all_none_0blklst	split4	aa7d8558486b4fbf897ba4f575356aa6	True	h3k4me1	h3k4me1	0.9990914
612de9ef4b2f9b52fe79ddef65a9deea	IHECRE00000080.3	0a3d973d-3573-4f09-b40e-392827fd507a	Unique_plusRaw	assay	hg38_100kb_all_none_0blklst	split4	aa7d8558486b4fbf897ba4f575356aa6	True	rna_seq	rna_seq	0.99978948555
6134b5be27a16875d7474d87176af661	IHECRE00004884.1	04b53f1e-ede2-4352-b282-8fd62b69ea23	pval	assay	hg38_100kb_all_none_0blklst	split4	aa7d8558486b4fbf897ba4f575356aa6	True	h3k9me3	h3k9me3	0.9997305
613b4f92144173c02581c918d99e8375	IHECRE00000940.6	eb28ec08-c604-4401-9982-8ad7703cdd42	pval	assay	hg38_100kb_all_none_0blklst	split4	aa7d8558486b4fbf897ba4f575356aa6	True	h3k27me3	h3k27me3	0.99999917
615bdc838fda5ff9f74b5c23a8f6579b	IHECRE00000967.6	8b39b73c-7edb-4de7-8f3e-5eadcc85ae18	raw	assay	hg38_100kb_all_none_0blklst	split4	aa7d8558486b4fbf897ba4f575356aa6	True	h3k4me3	h3k4me3	0.9989786
615c7b2140a914094a0efac2a8d46312	IHECRE00001536.1	5e720443-685a-443e-a567-aca677238494	raw	assay	hg38_100kb_all_none_0blklst	split4	aa7d8558486b4fbf897ba4f575356aa6	True	h3k9me3	h3k9me3	0.9997882
616174232980832adbed81dc33cce1fb	IHECRE00000849.3	d4dda22e-6f6c-40d6-a35b-ec3cb4454ee6	raw	assay	hg38_100kb_all_none_0blklst	split4	aa7d8558486b4fbf897ba4f575356aa6	True	h3k9me3	h3k9me3	0.9993431
6161e58b2f2b5d2c60e9d2dacc4e591f	IHECRE00000271.2	9675415a-8c23-4e0c-af95-26f4ab22bde8	pval	assay	hg38_100kb_all_none_0blklst	split4	aa7d8558486b4fbf897ba4f575356aa6	True	h3k27ac	h3k27ac	0.99912864
616e33487e5ea564e56bb7958773df0b	IHECRE00000984.6	2ad9724f-15f3-409e-9ee3-52a4859d9579	pval	assay	hg38_100kb_all_none_0blklst	split4	aa7d8558486b4fbf897ba4f575356aa6	True	h3k9me3	h3k9me3	0.9997924
617c64a464cd71d0330097d1d6da479e	IHECRE00000022.3	0363270e-4c3e-46ba-9a6a-e5daac88da7b	raw	assay	hg38_100kb_all_none_0blklst	split4	aa7d8558486b4fbf897ba4f575356aa6	True	h3k9me3	h3k9me3	0.999987
6196346547d37ca2ca3627da9c810a41	IHECRE00001015.4	43e52f53-9251-4460-b822-3522af489eae	fc	assay	hg38_100kb_all_none_0blklst	split4	aa7d8558486b4fbf897ba4f575356aa6	True	h3k4me3	h3k4me3	0.999982
61b797343f966cabed65a89cdfdb2bbe	IHECRE00000054.3	a4c218cd-8ddd-4485-bb2c-d73ef5863df5	pval	assay	hg38_100kb_all_none_0blklst	split4	aa7d8558486b4fbf897ba4f575356aa6	True	h3k4me1	h3k4me1	0.9998895
61cdb3b0579875d127703fb37923ebda	IHECRE00001235.5	dfe5cde4-a47f-4e2b-b2e6-f7eaeb22db3a	gembs_pos	assay	hg38_100kb_all_none_0blklst	split4	aa7d8558486b4fbf897ba4f575356aa6	True	wgbs	wgbs	0.99944557
61e777698ac2e16ddba1229d9eda2b6c	IHECRE00002267.1	d3a2a72e-351f-4ad4-bd17-1ed5538ed0b2	pval	assay	hg38_100kb_all_none_0blklst	split4	aa7d8558486b4fbf897ba4f575356aa6	True	h3k27ac	h3k27ac	0.9995328
6234c2feb486101f0faa69d929f4aa72	IHECRE00001892.7	f92b9e80-4bf7-4519-837e-1a5c78d2d2b2	raw	assay	hg38_100kb_all_none_0blklst	split4	aa7d8558486b4fbf897ba4f575356aa6	True	h3k36me3	h3k36me3	0.9985008
62a538846a748839fe0013a456ce1b2b	IHECRE00000738.3	017c67d4-8a28-4a28-93e6-fecc790d65b5	ctl_raw	assay	hg38_100kb_all_none_0blklst	split4	aa7d8558486b4fbf897ba4f575356aa6	True	input	input	0.9808853
62b790bcbe6ce6d698da07c417143163	IHECRE00002274.1	64ea1fc6-547e-4b1d-8b7b-729e8d152b63	Unique_minusRaw	assay	hg38_100kb_all_none_0blklst	split4	aa7d8558486b4fbf897ba4f575356aa6	True	rna_seq	rna_seq	0.9976934814
62bd50544f102c03e5145e220e641bfc	IHECRE00000310.2	85b669d2-4eb9-499e-8857-891f684c1a1f	pval	assay	hg38_100kb_all_none_0blklst	split4	aa7d8558486b4fbf897ba4f575356aa6	True	h3k4me1	h3k36me3	0.43248594
62d73981ef5216cc2d19d7b984f7cd1b	IHECRE00001907.1	42711739-180f-473c-8ff7-14a795560fcd	Unique_plusRaw	assay	hg38_100kb_all_none_0blklst	split4	aa7d8558486b4fbf897ba4f575356aa6	True	rna_seq	rna_seq	0.998580737
62d9af97718510509f6a914c7e082e4a	IHECRE00001375.1	70472333-cf93-4f75-9795-a7c0cfbd4b2b	pval	assay	hg38_100kb_all_none_0blklst	split4	aa7d8558486b4fbf897ba4f575356aa6	True	h3k27ac	h3k27ac	0.99993455
62e7b9ff6ca97545d3580cf921525bab	IHECRE00000785.3	7eecccf6-bc2a-4d39-930a-5df6123e8355	raw	assay	hg38_100kb_all_none_0blklst	split4	aa7d8558486b4fbf897ba4f575356aa6	True	h3k4me3	h3k4me3	0.9892195
633e2ffb77b8312469341f1898a2205d	IHECRE00002738.1	49cc5ac2-61c6-442a-86ed-67a9369f1fdc	gembs_pos	assay	hg38_100kb_all_none_0blklst	split4	aa7d8558486b4fbf897ba4f575356aa6	True	wgbs	wgbs	0.98661554
6346b9491ccb5250d0cdbd4ac119a3ff	IHECRE00000236.3	d6b9beff-d8b9-408c-abab-61e913a7ae50	Unique_plusRaw	assay	hg38_100kb_all_none_0blklst	split4	aa7d8558486b4fbf897ba4f575356aa6	True	rna_seq	rna_seq	0.9855387
6356464197d06eb931e4aa807267ae29	IHECRE00001471.1	de49c4d5-f400-43fb-a85f-1d9de464ec5b	fc	assay	hg38_100kb_all_none_0blklst	split4	aa7d8558486b4fbf897ba4f575356aa6	True	h3k4me3	h3k4me3	0.9999068
6373112ae43de8d0ffba8f55a8f5ca59	IHECRE00003683.3	d2f1b3bb-d9e1-4446-8532-d60688227400	Unique_plusRaw	assay	hg38_100kb_all_none_0blklst	split4	aa7d8558486b4fbf897ba4f575356aa6	True	rna_seq	rna_seq	0.998773211
637ef79699951541ee029a1c2edf8893	IHECRE00001449.1	07562335-134c-47ff-b303-c52799d0cb9e	raw	assay	hg38_100kb_all_none_0blklst	split4	aa7d8558486b4fbf897ba4f575356aa6	True	h3k9me3	h3k9me3	0.99999535
63a29293d8fa5af113aabeb3fa567835	IHECRE00000135.3	8525be74-641f-4008-8aaf-c80ea636c2fe	fc	assay	hg38_100kb_all_none_0blklst	split4	aa7d8558486b4fbf897ba4f575356aa6	True	h3k4me1	h3k4me1	0.99960667
63c44478f51b30c4808c4565cbc89fba	IHECRE00001018.4	f1034742-d5fc-4185-a843-3344866e7886	fc	assay	hg38_100kb_all_none_0blklst	split4	aa7d8558486b4fbf897ba4f575356aa6	True	h3k4me3	h3k4me3	0.9999851
63d3064d79d0feb22484ef4b03ec5674	IHECRE00004698.5	8390d314-e881-431f-b025-82d8dae3afca	ctl_raw	assay	hg38_100kb_all_none_0blklst	split4	aa7d8558486b4fbf897ba4f575356aa6	True	input	input	0.96848655
6422b52f3ef8adec66557324791f0aef	IHECRE00004733.1	6eb57e55-eed8-40bd-a9a6-409e52700f01	pval	assay	hg38_100kb_all_none_0blklst	split4	aa7d8558486b4fbf897ba4f575356aa6	True	h3k4me1	h3k4me1	0.9989121
6425264d8cb667f97f877e8364446fb5	IHECRE00002640.1	ca1c0104-8b3b-4a9f-9e96-b21393e130c3	fc	assay	hg38_100kb_all_none_0blklst	split4	aa7d8558486b4fbf897ba4f575356aa6	True	h3k27ac	h3k27ac	0.99982786
6441b90c307b812e3bff5c9c5d666044	IHECRE00004726.1	1cb16566-16c2-45fc-811d-1149b0fdedc3	gembs_neg	assay	hg38_100kb_all_none_0blklst	split4	aa7d8558486b4fbf897ba4f575356aa6	True	wgbs	wgbs	0.9998668385
6461ba18f9589f6bf86d05e71674abcf	IHECRE00000309.2	1ecfdd78-dca4-401e-9671-fb9ba4da2a16	fc	assay	hg38_100kb_all_none_0blklst	split4	aa7d8558486b4fbf897ba4f575356aa6	True	h3k9me3	h3k9me3	0.99994075
647199aff74aafd5cd6c08feff2c9d5e	IHECRE00003725.1	9c20448c-b70f-4b95-bef4-241084c0f25a	gembs_neg	assay	hg38_100kb_all_none_0blklst	split4	aa7d8558486b4fbf897ba4f575356aa6	True	wgbs	wgbs	0.9991015449999999
648f2845273089ecf1f9bdaafcf8abe1	IHECRE00001518.1	c0114e44-f35c-4bde-b391-57c1b9685756	pval	assay	hg38_100kb_all_none_0blklst	split4	aa7d8558486b4fbf897ba4f575356aa6	True	h3k9me3	h3k9me3	0.9999951
64a453795e81b7cbce42bbe7eb915d3b	IHECRE00001857.6	f22acd7d-4509-49c4-8bdf-3f38b3e04dcc	pval	assay	hg38_100kb_all_none_0blklst	split4	aa7d8558486b4fbf897ba4f575356aa6	True	h3k4me3	h3k4me3	0.9999639
64b1efe383c44859c64937f033efb369	IHECRE00000330.2	4b06b99c-775b-474e-b831-17ceff4c5077	Unique_minusRaw	assay	hg38_100kb_all_none_0blklst	split4	aa7d8558486b4fbf897ba4f575356aa6	True	rna_seq	rna_seq	0.9957027900000001
64cd64eea92f88fbb0b54b082d2ca20f	IHECRE00000073.3	4b93ef97-d25a-4eb6-a333-1ec7b0882a13	fc	assay	hg38_100kb_all_none_0blklst	split4	aa7d8558486b4fbf897ba4f575356aa6	True	h3k36me3	h3k36me3	0.9999485
64e6bb58b3d1e48bb636457bdef4b2d2	IHECRE00001488.1	a56d68df-e588-4449-af36-5380d7fb10c8	fc	assay	hg38_100kb_all_none_0blklst	split4	aa7d8558486b4fbf897ba4f575356aa6	True	h3k27me3	h3k27me3	0.97923493
64fb6dae973f85d8d8aebcd1c5433b1d	IHECRE00002296.1	a2426a96-1ae2-4680-aa1a-134a80a4a6b4	Unique_plusRaw	assay	hg38_100kb_all_none_0blklst	split4	aa7d8558486b4fbf897ba4f575356aa6	True	rna_seq	rna_seq	0.99923043505
64ff4366a5e6e03da31ba70c2af449e7	IHECRE00000854.1	d5387e19-36d0-45eb-8241-e531969dfb24	Unique_minusRaw	assay	hg38_100kb_all_none_0blklst	split4	aa7d8558486b4fbf897ba4f575356aa6	True	rna_seq	rna_seq	0.9997407604
652f10054ce40b2a36dae8a7217d7612	IHECRE00004599.1	98373d31-b5c0-4e65-aa74-eb0b757a2417	gembs_neg	assay	hg38_100kb_all_none_0blklst	split4	aa7d8558486b4fbf897ba4f575356aa6	True	wgbs	wgbs	0.995149514
65501a8ead285a6307a35d2a55faa516	IHECRE00001372.1	26937be9-35d5-4c56-aae4-8f39d8dd7f63	raw	assay	hg38_100kb_all_none_0blklst	split4	aa7d8558486b4fbf897ba4f575356aa6	True	h3k27ac	h3k27ac	0.99992514
6574db08c15085a51f86566abfc4e440	IHECRE00000956.7	96a777ae-3069-43da-816c-1ae1f17e0a64	fc	assay	hg38_100kb_all_none_0blklst	split4	aa7d8558486b4fbf897ba4f575356aa6	True	h3k36me3	h3k36me3	0.9997024
658dec9b24cb714f939431b1141143a7	IHECRE00002689.1	aace8073-1b53-452e-aefb-c441f9c1c001	fc	assay	hg38_100kb_all_none_0blklst	split4	aa7d8558486b4fbf897ba4f575356aa6	True	h3k27ac	h3k27ac	0.9998091
65e6a9abd8fb5f00ce2274b7c6cb8658	IHECRE00003256.2	8d829029-23b0-45f3-a7cb-4928407810fc	raw	assay	hg38_100kb_all_none_0blklst	split4	aa7d8558486b4fbf897ba4f575356aa6	True	h3k27ac	h3k27ac	0.9998385
65fd577772adf40f351a89ccbebac969	IHECRE00004899.1	f8dd4c43-4b69-4097-a889-aedb4350680b	gembs_neg	assay	hg38_100kb_all_none_0blklst	split4	aa7d8558486b4fbf897ba4f575356aa6	True	wgbs	wgbs	0.9974096928999999
661413f63f4fad7d90e7025d7ec251d8	IHECRE00003398.1	f0bdf12d-8bcf-4989-949c-4d32dbd60ffe	fc	assay	hg38_100kb_all_none_0blklst	split4	aa7d8558486b4fbf897ba4f575356aa6	True	h3k27ac	h3k27ac	0.9911465
661d5ae2a8a0c022254152ce93634b4d	IHECRE00004635.6	13102329-ee3d-4773-b2d1-9ab40cd17100	pval	assay	hg38_100kb_all_none_0blklst	split4	aa7d8558486b4fbf897ba4f575356aa6	True	h3k27ac	h3k27ac	0.9998147
66260d6b08ed2c9ef159f0c3952b568c	IHECRE00004713.2	e0c0800b-3b56-4a12-9e86-6c2b014acbe6	raw	assay	hg38_100kb_all_none_0blklst	split4	aa7d8558486b4fbf897ba4f575356aa6	True	h3k4me1	h3k4me1	0.9983011
662d0e3824903d356d1c421af4f022b7	IHECRE00002666.1	44fefb0e-699e-4b28-a5d5-7c7a404f9a01	pval	assay	hg38_100kb_all_none_0blklst	split4	aa7d8558486b4fbf897ba4f575356aa6	True	h3k27ac	h3k27ac	0.9999877
667e3eaf319ef53718b1034adfbd0a8a	IHECRE00002283.1	907fb1b4-4138-4304-9a88-8ba9258bad57	pval	assay	hg38_100kb_all_none_0blklst	split4	aa7d8558486b4fbf897ba4f575356aa6	True	h3k27ac	h3k27ac	0.99999297
6685c7773a50d28f76b1357fea0f0208	IHECRE00003804.1	20346d72-f6d0-41f6-979d-2e29fa33f68f	fc	assay	hg38_100kb_all_none_0blklst	split4	aa7d8558486b4fbf897ba4f575356aa6	True	h3k27me3	h3k27me3	0.9997907
66b08769a12fe951f1bfe60e5c126736	IHECRE00001486.1	9afd5de2-13d1-4231-b8d7-af7ac6d1d2e0	pval	assay	hg38_100kb_all_none_0blklst	split4	aa7d8558486b4fbf897ba4f575356aa6	True	h3k36me3	h3k36me3	0.9999336
66b6ee4ffa70032f6998d00368ceb11b	IHECRE00003678.3	651f7635-fa04-4a73-ad9d-b88c234511f0	fc	assay	hg38_100kb_all_none_0blklst	split4	aa7d8558486b4fbf897ba4f575356aa6	True	h3k27ac	h3k27ac	0.99839157
66b87f41ead00e717cc3af08bdb43acf	IHECRE00001021.4	022f496a-4698-412d-9a82-a0a4b2e56c57	ctl_raw	assay	hg38_100kb_all_none_0blklst	split4	aa7d8558486b4fbf897ba4f575356aa6	True	input	input	0.9644778
66c3ef2e045111be989d23fd6edeabc9	IHECRE00001892.7	68f6c400-c106-443e-8636-56b5afbcfe6d	fc	assay	hg38_100kb_all_none_0blklst	split4	aa7d8558486b4fbf897ba4f575356aa6	True	h3k4me3	h3k4me3	0.9991493
66caa9e08d878331c2683f35942eb7ce	IHECRE00002640.1	ca1c0104-8b3b-4a9f-9e96-b21393e130c3	pval	assay	hg38_100kb_all_none_0blklst	split4	aa7d8558486b4fbf897ba4f575356aa6	True	h3k27ac	h3k27ac	0.99992704
6715dd240125c108eae3506990ffbe5a	IHECRE00000945.7	706fbd36-5550-4062-b18b-fb2cd6720184	raw	assay	hg38_100kb_all_none_0blklst	split4	aa7d8558486b4fbf897ba4f575356aa6	True	h3k4me3	h3k4me3	0.99998724
67611a296a30cf8ff278c8a9abf9d187	IHECRE00002684.1	1dda6fd4-2827-4936-bb7a-3ee0aa7059cf	pval	assay	hg38_100kb_all_none_0blklst	split4	aa7d8558486b4fbf897ba4f575356aa6	True	h3k27ac	h3k27ac	0.99990225
6767341fb06560c1caa63a167b824345	IHECRE00004699.5	4c4fb66d-b3c6-4b74-ad2c-0a104c584d92	pval	assay	hg38_100kb_all_none_0blklst	split4	aa7d8558486b4fbf897ba4f575356aa6	True	h3k36me3	h3k36me3	0.9999883
678898ec6ad743da68716814dc3c83e9	IHECRE00001956.2	6c45d08b-377b-419c-a177-44262ce42f4b	fc	assay	hg38_100kb_all_none_0blklst	split4	aa7d8558486b4fbf897ba4f575356aa6	True	h3k27ac	h3k27ac	0.9999614
67a904ef315f92f07e7458ae5ff82e16	IHECRE00003399.1	ffde1072-6330-4754-934e-9c9f1df57ce5	fc	assay	hg38_100kb_all_none_0blklst	split4	aa7d8558486b4fbf897ba4f575356aa6	True	h3k27me3	h3k27me3	0.9900467
67b1e24008d60d51878dfdc6ce9cbf39	IHECRE00002285.1	7b3b0eba-9094-4aec-9a53-1bf948e11d0b	raw	assay	hg38_100kb_all_none_0blklst	split4	aa7d8558486b4fbf897ba4f575356aa6	True	h3k4me1	h3k4me1	0.9993266
67d776c8813866898d6f9b849fa8a5a6	IHECRE00001913.1	0691c0e9-6039-4aa9-a294-80d73cee59d2	raw	assay	hg38_100kb_all_none_0blklst	split4	aa7d8558486b4fbf897ba4f575356aa6	True	h3k27me3	h3k27me3	0.9999014
67fb8701210476f4e20718d3e23210ac	IHECRE00000958.6	57afc5cd-b214-4321-ac55-cd4f5014d6f3	raw	assay	hg38_100kb_all_none_0blklst	split4	aa7d8558486b4fbf897ba4f575356aa6	True	h3k36me3	h3k36me3	0.99903846
680cfcdcb8f5254f8dddb951f0311113	IHECRE00003327.2	cd831a42-ac2e-4de3-aa37-a17b9372640c	raw	assay	hg38_100kb_all_none_0blklst	split4	aa7d8558486b4fbf897ba4f575356aa6	True	h3k27ac	h3k27ac	0.9993333
680d5bf7d56dea3564c1f41f8a36755d	IHECRE00003803.1	8e45d3eb-43c4-4932-8fdd-020c9df5cc1a	pval	assay	hg38_100kb_all_none_0blklst	split4	aa7d8558486b4fbf897ba4f575356aa6	True	h3k27me3	h3k27me3	0.9999721
681b4da2b0adf79ba8c079ca5a7b14d3	IHECRE00000936.7	2bcbf082-0871-4ae3-ae10-346a767988ec	raw	assay	hg38_100kb_all_none_0blklst	split4	aa7d8558486b4fbf897ba4f575356aa6	True	h3k9me3	h3k9me3	0.9563963
683b37b88f81107fc1db65faaa52a26d	IHECRE00001507.1	29a2d63f-b2bf-49c0-866b-728524a1396f	raw	assay	hg38_100kb_all_none_0blklst	split4	aa7d8558486b4fbf897ba4f575356aa6	True	h3k4me3	h3k4me3	0.9999435
683f4ea21422945cced6d645151ee71b	IHECRE00000016.3	2619468f-904f-46bd-8da3-9c85fdeceff5	raw	assay	hg38_100kb_all_none_0blklst	split4	aa7d8558486b4fbf897ba4f575356aa6	True	h3k27me3	h3k27me3	0.99997914
685329e3ad93004b21ca2d06b9d66553	IHECRE00001414.1	285c1cf6-ef07-403b-96f3-83e39cf5e778	raw	assay	hg38_100kb_all_none_0blklst	split4	aa7d8558486b4fbf897ba4f575356aa6	True	h3k27ac	h3k27ac	0.99995303
68752d8396c790e93b4ed35b74efd598	IHECRE00000181.3	f49700db-146d-4ea0-9e07-fa3b565ff7d7	pval	assay	hg38_100kb_all_none_0blklst	split4	aa7d8558486b4fbf897ba4f575356aa6	True	h3k27me3	h3k27me3	0.99939406
689569a627994d2017891579aad91aed	IHECRE00002171.1	31fa2d94-a2f8-478a-b703-b3426d626f45	Unique_plusRaw	assay	hg38_100kb_all_none_0blklst	split4	aa7d8558486b4fbf897ba4f575356aa6	True	rna_seq	rna_seq	0.999305793
68c3192e97608d8e9130c58334215660	IHECRE00002638.1	22e04712-4139-4bf7-9623-4a9853dc51a4	raw	assay	hg38_100kb_all_none_0blklst	split4	aa7d8558486b4fbf897ba4f575356aa6	True	h3k4me1	h3k4me1	0.99835783
68ca76a68aa8e1c7947762e02c3c6f03	IHECRE00000228.3	466e447c-c203-45ce-9440-ba516a2852e9	gembs_pos	assay	hg38_100kb_all_none_0blklst	split4	aa7d8558486b4fbf897ba4f575356aa6	True	wgbs	wgbs	0.9992168663000001
68dded0c41f7dc6d8cd502632fc22bd3	IHECRE00001252.1	4b01f676-908d-468d-a8b9-22b2a4b7a08f	pval	assay	hg38_100kb_all_none_0blklst	split4	aa7d8558486b4fbf897ba4f575356aa6	True	h3k27me3	h3k27me3	0.9998821
68de310c4446756f9bcdab24f782569f	IHECRE00004668.5	a8e7a350-a920-4e2f-9dda-5cc0fdcff517	pval	assay	hg38_100kb_all_none_0blklst	split4	aa7d8558486b4fbf897ba4f575356aa6	True	h3k27ac	h3k27ac	0.9998129
68deb8a3b127958b73989dc814ad3aa4	IHECRE00003817.1	366ce028-dbb5-4000-adeb-5cae508bdd78	fc	assay	hg38_100kb_all_none_0blklst	split4	aa7d8558486b4fbf897ba4f575356aa6	True	h3k36me3	h3k36me3	0.9998603
6910f77852469efb24b0a7dd0b6e883e	IHECRE00004602.2	8c1b88ed-9dd7-47b3-9254-5ee4e7dfb879	pval	assay	hg38_100kb_all_none_0blklst	split4	aa7d8558486b4fbf897ba4f575356aa6	True	h3k27me3	h3k27me3	0.99989116
691cd7a79ed4eb12df1790f559f555b4	IHECRE00002196.1	a5a895d2-94e3-4ff7-9ad4-bacb042c4938	fc	assay	hg38_100kb_all_none_0blklst	split4	aa7d8558486b4fbf897ba4f575356aa6	True	h3k4me1	h3k4me1	0.9998185
695138a1544d396f54e62a1eb9c56457	IHECRE00004902.1	77e973ed-ea34-43d6-90db-cab898964afa	Unique_raw	assay	hg38_100kb_all_none_0blklst	split4	aa7d8558486b4fbf897ba4f575356aa6	False	rna_seq	rna_seq	0.99965672686
695729b0a03cf6ba5ab95219fe751e63	IHECRE00000048.3	640fcf11-8eb9-430c-9c45-c954ca972bc5	Unique_plusRaw	assay	hg38_100kb_all_none_0blklst	split4	aa7d8558486b4fbf897ba4f575356aa6	True	rna_seq	rna_seq	0.9989562200000001
696d51699d4edf0cf09be9b5dddd111c	IHECRE00002425.1	ed036806-a0d3-4814-b2ab-7d685244ba0b	pval	assay	hg38_100kb_all_none_0blklst	split4	aa7d8558486b4fbf897ba4f575356aa6	True	h3k27ac	h3k27ac	0.99992955
69bea6fef9e746cf5c5f02473a931ad7	IHECRE00001954.2	c4a67634-cf89-4945-bb82-26e2fddb3f3f	raw	assay	hg38_100kb_all_none_0blklst	split4	aa7d8558486b4fbf897ba4f575356aa6	True	h3k27me3	h3k27me3	0.999539
6a08cb9f540a698322c468a7f9479c1c	IHECRE00001508.1	b065fe73-7db0-4115-baea-8ede7048a7b6	gembs_neg	assay	hg38_100kb_all_none_0blklst	split4	aa7d8558486b4fbf897ba4f575356aa6	True	wgbs	wgbs	0.999793593
6a1a0427e88788a6c7f446a51009c340	IHECRE00001902.1	659f833a-730b-4604-83a8-4de18d25028c	Unique_plusRaw	assay	hg38_100kb_all_none_0blklst	split4	aa7d8558486b4fbf897ba4f575356aa6	True	rna_seq	rna_seq	0.99464983
6a65d9021885ef34ad35f5fe10ed3329	IHECRE00000108.3	a761965a-8151-49d8-91b7-eec8ec047685	raw	assay	hg38_100kb_all_none_0blklst	split4	aa7d8558486b4fbf897ba4f575356aa6	True	h3k36me3	h3k36me3	0.9999143
6a786de4504ee6564fdc2dfbaa3b39a8	IHECRE00002738.1	49cc5ac2-61c6-442a-86ed-67a9369f1fdc	gembs_neg	assay	hg38_100kb_all_none_0blklst	split4	aa7d8558486b4fbf897ba4f575356aa6	True	wgbs	wgbs	0.98331071
6a854391300798821aebf2463327261c	IHECRE00001954.2	fc509fae-cfc8-4cd1-b6e1-cb05b98526c1	fc	assay	hg38_100kb_all_none_0blklst	split4	aa7d8558486b4fbf897ba4f575356aa6	True	h3k27ac	h3k27ac	0.99958557
6abe1c64f22d3d4a9494dec45726898a	IHECRE00000053.3	c68590a6-9876-4cd2-855d-2656b11afb6b	fc	assay	hg38_100kb_all_none_0blklst	split4	aa7d8558486b4fbf897ba4f575356aa6	True	h3k36me3	h3k36me3	0.9999485
6ad803ef8d02d3618a716ffef5c73b48	IHECRE00002479.1	5f299de5-50a3-4355-9ead-7e6a4944e8eb	pval	assay	hg38_100kb_all_none_0blklst	split4	aa7d8558486b4fbf897ba4f575356aa6	True	h3k27ac	h3k27ac	0.99999535
6afb276734eee8ad08461cb26aa34f9d	IHECRE00001887.6	aa825751-1900-4a19-81df-fe3780ad3aed	fc	assay	hg38_100kb_all_none_0blklst	split4	aa7d8558486b4fbf897ba4f575356aa6	True	h3k4me3	h3k4me3	0.9999672
6b02d33542731104b19c6cb60db208be	IHECRE00004607.2	af6cb2bb-0c93-48d6-9b1e-8e2dbbce6254	Unique_plusRaw	assay	hg38_100kb_all_none_0blklst	split4	aa7d8558486b4fbf897ba4f575356aa6	True	rna_seq	rna_seq	0.9997544732
6b07bba98ab5fd3ad19c9424e93b2968	IHECRE00003702.7	07479a51-4ff1-4cc9-a5c3-14eb4432c80f	ctl_raw	assay	hg38_100kb_all_none_0blklst	split4	aa7d8558486b4fbf897ba4f575356aa6	True	input	input	0.9450459
6b0919c3fa2ae9a36e0a9e0a63d9bdf7	IHECRE00001018.4	c1c00080-d717-4cd9-bd25-809e5a122e58	Unique_plusRaw	assay	hg38_100kb_all_none_0blklst	split4	aa7d8558486b4fbf897ba4f575356aa6	True	rna_seq	rna_seq	0.9951956766
6b121b1a043165abb59b8a963a251359	IHECRE00001445.1	f0f2e4cb-4693-4d49-94b9-5d5dc08df000	pval	assay	hg38_100kb_all_none_0blklst	split4	aa7d8558486b4fbf897ba4f575356aa6	True	h3k36me3	h3k36me3	0.9998611
6b3024b420c3cb06d8cae403b9ba1593	IHECRE00001039.6	1c43239d-dfc1-4ee8-9404-c3dda7976cff	ctl_raw	assay	hg38_100kb_all_none_0blklst	split4	aa7d8558486b4fbf897ba4f575356aa6	True	input	input	0.91806674
6b85c6d31c217d63850426307fa5e931	IHECRE00001852.7	e1095ee8-c1a0-47db-b726-788ab3dbb842	raw	assay	hg38_100kb_all_none_0blklst	split4	aa7d8558486b4fbf897ba4f575356aa6	True	h3k27ac	h3k27ac	0.9996581
6b9fc1a9c8e0c9005141891acc6f91eb	IHECRE00000813.1	165cf875-419a-4266-b94d-061e9bb31663	raw	assay	hg38_100kb_all_none_0blklst	split4	aa7d8558486b4fbf897ba4f575356aa6	True	h3k27me3	h3k27me3	0.99980193
6bc803f8e71841d7017bebae8127eb1e	IHECRE00002440.1	7e8a7f38-368b-4b80-8c15-8a8f1f871889	fc	assay	hg38_100kb_all_none_0blklst	split4	aa7d8558486b4fbf897ba4f575356aa6	True	h3k27ac	h3k27ac	0.99939334
6c126fda4fdaf809a84e1348ea57d0d5	IHECRE00002610.1	5f03c0a3-9f0a-4b41-8365-b06317dceb2d	fc	assay	hg38_100kb_all_none_0blklst	split4	aa7d8558486b4fbf897ba4f575356aa6	True	h3k27ac	h3k27ac	0.99934953
6c19e24c56acb6de4e4548a5ca2053af	IHECRE00004704.5	5490eec5-ba61-4ffd-9b96-608fa7e76073	fc	assay	hg38_100kb_all_none_0blklst	split4	aa7d8558486b4fbf897ba4f575356aa6	True	h3k27ac	h3k27ac	0.99993944
6c627d264ee19621e86b4f68c7f3996b	IHECRE00002163.1	a25c9033-9e7e-42de-90c6-b4bddce85be9	pval	assay	hg38_100kb_all_none_0blklst	split4	aa7d8558486b4fbf897ba4f575356aa6	True	h3k4me1	h3k4me1	0.99997365
6c7218045768ea264f6ca04e9a1e16e8	IHECRE00000648.3	78df816c-cbcc-40e0-bff2-1784bf92fd3c	raw	assay	hg38_100kb_all_none_0blklst	split4	aa7d8558486b4fbf897ba4f575356aa6	True	h3k27ac	h3k27ac	0.9995215
6c9aae54b797e9ecc287538f376a705a	IHECRE00000296.2	ecfabd4c-6b24-43ce-a826-43b087da03ad	raw	assay	hg38_100kb_all_none_0blklst	split4	aa7d8558486b4fbf897ba4f575356aa6	True	h3k9me3	h3k9me3	0.9973097
6cca6d830e09c8d55e92a0d38016089b	IHECRE00001893.6	2b4a5256-90d7-436b-b845-fd73942520bd	gembs_pos	assay	hg38_100kb_all_none_0blklst	split4	aa7d8558486b4fbf897ba4f575356aa6	True	wgbs	wgbs	0.98191479
6d4a84eb05ef690fec8a568ec99a5cd6	IHECRE00000195.3	d7bae694-a963-49c0-91a4-12894b97ce77	raw	assay	hg38_100kb_all_none_0blklst	split4	aa7d8558486b4fbf897ba4f575356aa6	True	h3k27ac	h3k27ac	0.9996112
6d59c1ae9d51f6ab9decab73257bf694	IHECRE00000795.3	13966764-7970-46dd-99d0-dcfd77009a6c	ctl_raw	assay	hg38_100kb_all_none_0blklst	split4	aa7d8558486b4fbf897ba4f575356aa6	True	input	input	0.97847193
6d84b536553f0ae8039f620d00efc5e3	IHECRE00000927.6	bd697862-f4ee-427a-8e34-e141a168a118	fc	assay	hg38_100kb_all_none_0blklst	split4	aa7d8558486b4fbf897ba4f575356aa6	True	h3k9me3	h3k9me3	0.9999968
6dbfe1b1d537197460e72ddf2d676830	IHECRE00000031.3	6bfe803c-aed3-4ef3-92c5-28789f6b53eb	pval	assay	hg38_100kb_all_none_0blklst	split4	aa7d8558486b4fbf897ba4f575356aa6	True	h3k27me3	h3k27me3	0.9999603
6dc30029291787501a484d0a7de8ff1a	IHECRE00004733.1	6eb57e55-eed8-40bd-a9a6-409e52700f01	raw	assay	hg38_100kb_all_none_0blklst	split4	aa7d8558486b4fbf897ba4f575356aa6	True	h3k4me1	h3k4me1	0.9992687
6dc78b0b7023d912d546ccf495a7a5f2	IHECRE00002048.1	28394b66-babb-43c8-b13b-8226946b4ecc	pval	assay	hg38_100kb_all_none_0blklst	split4	aa7d8558486b4fbf897ba4f575356aa6	True	h3k27me3	h3k27me3	0.99996006
6dd31360cd685162c7bed6e1079463fa	IHECRE00000320.2	87930720-67f7-4400-893b-754d8f2e6b23	Unique_raw	assay	hg38_100kb_all_none_0blklst	split4	aa7d8558486b4fbf897ba4f575356aa6	False	rna_seq	rna_seq	0.999850084888
6dd926febb77604368c25ae686705d42	IHECRE00004905.1	e5e55623-0dbc-4db8-870e-3ae31d110cc5	Unique_minusRaw	assay	hg38_100kb_all_none_0blklst	split4	aa7d8558486b4fbf897ba4f575356aa6	True	rna_seq	rna_seq	0.9997801623
6df2270aba2ad2d0030392b466c91ebb	IHECRE00000807.3	6abbf83f-a04a-460b-b0da-2437a6533bed	fc	assay	hg38_100kb_all_none_0blklst	split4	aa7d8558486b4fbf897ba4f575356aa6	True	h3k4me1	h3k4me1	0.9836189
6e420461be850b1cecc75c6511573ef1	IHECRE00002592.1	adb4c165-51f3-4a46-a811-01a3f5688127	fc	assay	hg38_100kb_all_none_0blklst	split4	aa7d8558486b4fbf897ba4f575356aa6	True	h3k27ac	h3k27ac	0.9999331
6e46aff8f16e63f200a6f0547c99dfc3	IHECRE00002363.1	8e7fd6fe-e04d-409d-9c4b-c589e0e9ce76	fc	assay	hg38_100kb_all_none_0blklst	split4	aa7d8558486b4fbf897ba4f575356aa6	True	h3k4me1	h3k4me1	0.9986992
6e650a92f47685805137a80526e5463c	IHECRE00001917.1	0f7cd040-7a79-4cfb-956f-5cd09c8ee44a	raw	assay	hg38_100kb_all_none_0blklst	split4	aa7d8558486b4fbf897ba4f575356aa6	True	h3k9me3	h3k9me3	0.97365505
6e70f53a4453bcdc477843fba32ec3b0	IHECRE00000128.3	f9c0ad86-06e0-4817-9f19-43c2519db0e9	fc	assay	hg38_100kb_all_none_0blklst	split4	aa7d8558486b4fbf897ba4f575356aa6	True	h3k36me3	h3k36me3	0.9999765
6eaf4c7bdd1be51cf2eaf4f2d2afee6e	IHECRE00003825.5	e2455886-127c-48f7-a27e-0be777906700	Unique_plusRaw	assay	hg38_100kb_all_none_0blklst	split4	aa7d8558486b4fbf897ba4f575356aa6	True	rna_seq	rna_seq	0.9962313
6ebfd5957f1b88783f6669e360484424	IHECRE00000261.2	5b9a3db5-db58-4b20-b862-dbfb969c1ea9	pval	assay	hg38_100kb_all_none_0blklst	split4	aa7d8558486b4fbf897ba4f575356aa6	True	h3k27me3	h3k27me3	0.9999863
6ecdde34435a056fad624f0d52e652f4	IHECRE00002665.1	f3e3531e-64ec-4808-a48d-35958f5103dd	fc	assay	hg38_100kb_all_none_0blklst	split4	aa7d8558486b4fbf897ba4f575356aa6	True	h3k4me1	h3k4me1	0.9999522
6efe34806c147c0ea16907d3a8acd128	IHECRE00004651.5	0e08eb56-eff5-4658-8112-52d18be173bf	pval	assay	hg38_100kb_all_none_0blklst	split4	aa7d8558486b4fbf897ba4f575356aa6	True	h3k9me3	h3k9me3	0.9997813
6f18eceb5116f2332293f3dd70075d09	IHECRE00001892.7	f92b9e80-4bf7-4519-837e-1a5c78d2d2b2	pval	assay	hg38_100kb_all_none_0blklst	split4	aa7d8558486b4fbf897ba4f575356aa6	True	h3k36me3	h3k36me3	0.99824584
6f67865b9403cae8568d3d4e24433960	IHECRE00001428.1	ef14ef37-ebed-45a7-b91a-e3d52c3433c9	pval	assay	hg38_100kb_all_none_0blklst	split4	aa7d8558486b4fbf897ba4f575356aa6	True	h3k27ac	h3k27ac	0.99987054
6f6d34191a6193d29f16bae49ba9ea33	IHECRE00003803.1	8e45d3eb-43c4-4932-8fdd-020c9df5cc1a	raw	assay	hg38_100kb_all_none_0blklst	split4	aa7d8558486b4fbf897ba4f575356aa6	True	h3k27me3	h3k27me3	0.9999045
6f789d50d71b50b2cc254bb09aca1307	IHECRE00004641.5	f283db42-039d-42b0-abf6-5e11b1f7b362	pval	assay	hg38_100kb_all_none_0blklst	split4	aa7d8558486b4fbf897ba4f575356aa6	True	h3k36me3	h3k36me3	0.9999937
6fa171cbbb4f45220eadbbf8ace11fef	IHECRE00000785.3	7eecccf6-bc2a-4d39-930a-5df6123e8355	pval	assay	hg38_100kb_all_none_0blklst	split4	aa7d8558486b4fbf897ba4f575356aa6	True	h3k4me3	h3k4me3	0.99994695
6fb557b440a8718dbac7c2eae27b34ab	IHECRE00000851.1	7cccdf59-b5a8-43d6-b913-fd9c1f610f2c	Unique_minusRaw	assay	hg38_100kb_all_none_0blklst	split4	aa7d8558486b4fbf897ba4f575356aa6	True	rna_seq	rna_seq	0.9995429899999999
6fc86d0e2c6afd1c6e40ed675eeee298	IHECRE00001008.4	a169f921-cefd-41e3-aba6-62149b95f327	pval	assay	hg38_100kb_all_none_0blklst	split4	aa7d8558486b4fbf897ba4f575356aa6	True	h3k27ac	h3k27ac	0.99992025
6fd11bccfed51e74d97f706979443984	IHECRE00003836.3	e37d93da-dc33-42a2-aab6-afc4ccdb4a46	raw	assay	hg38_100kb_all_none_0blklst	split4	aa7d8558486b4fbf897ba4f575356aa6	True	h3k27me3	h3k27me3	0.99993515
6fe30db2193c8081c55a07cf57b73b00	IHECRE00003816.1	c02216f5-387b-4ad0-b451-f30307b31d6f	pval	assay	hg38_100kb_all_none_0blklst	split4	aa7d8558486b4fbf897ba4f575356aa6	True	h3k4me1	h3k4me1	0.9998392
6ffee7598377dbcceacf59e8d4070228	IHECRE00000279.2	cf6e92c8-e3ec-4439-b44a-88a19fe6bafe	fc	assay	hg38_100kb_all_none_0blklst	split4	aa7d8558486b4fbf897ba4f575356aa6	True	h3k27ac	h3k27ac	0.9975459
70057baec5c211038b82b262ffff7689	IHECRE00001897.1	3e6bfdf4-f1d2-4e4b-8f7a-f12f3b2ab908	pval	assay	hg38_100kb_all_none_0blklst	split4	aa7d8558486b4fbf897ba4f575356aa6	True	h3k9me3	h3k9me3	0.9955426
7016d425aa047e611520432ee1d1b1b2	IHECRE00000294.2	fe542b40-2d9b-429e-8db7-c9f99286ac1f	pval	assay	hg38_100kb_all_none_0blklst	split4	aa7d8558486b4fbf897ba4f575356aa6	True	h3k4me1	h3k4me1	0.9998043
70417c57f3a0d8cd93033bb9d75c7bf6	IHECRE00000152.3	9a3cfb88-6d7d-4b7c-9d6d-96e940ce08cf	raw	assay	hg38_100kb_all_none_0blklst	split4	aa7d8558486b4fbf897ba4f575356aa6	True	h3k27ac	h3k27ac	0.99991643
7044829fefb6d199e235f1c4ca9ea642	IHECRE00003394.2	2a16b1fc-61f0-4b20-875d-03d71faeb16e	raw	assay	hg38_100kb_all_none_0blklst	split4	aa7d8558486b4fbf897ba4f575356aa6	True	h3k27ac	h3k27ac	0.9999337
706875f463211ee9a17e595ce8dda4e3	IHECRE00002585.1	e2369889-ebbd-471c-8046-5feb372f7c56	Unique_minusRaw	assay	hg38_100kb_all_none_0blklst	split4	aa7d8558486b4fbf897ba4f575356aa6	True	rna_seq	rna_seq	0.9992958585999999
706ba3686a9dea5f906a41eb5e3c1299	IHECRE00000871.3	7c010491-5231-4291-8882-262d09c59080	gembs_pos	assay	hg38_100kb_all_none_0blklst	split4	aa7d8558486b4fbf897ba4f575356aa6	True	wgbs	wgbs	0.999451485
70890f975ad37b41229686ad91659341	IHECRE00003709.7	3a2774df-4625-4fe2-8f27-f760254efd6e	pval	assay	hg38_100kb_all_none_0blklst	split4	aa7d8558486b4fbf897ba4f575356aa6	True	h3k27ac	h3k27ac	0.9811489
708d42e4497fc5d47c1b351396316293	IHECRE00000247.3	96896d79-5432-47b0-a6c8-5120fe89ada5	pval	assay	hg38_100kb_all_none_0blklst	split4	aa7d8558486b4fbf897ba4f575356aa6	True	h3k27me3	h3k27me3	0.99991393
70bedc3c14ba7fc45f322defdfd7a7db	IHECRE00004603.3	33f77abf-b8ba-4cf9-9bf5-2a20b352f908	raw	assay	hg38_100kb_all_none_0blklst	split4	aa7d8558486b4fbf897ba4f575356aa6	True	h3k4me1	h3k4me1	0.9982008
70d0650568527237a9ba69bcb2e5d122	IHECRE00000745.1	bb25ee98-ea92-4a8d-a8f2-7f9f90bd81b5	Unique_plusRaw	assay	hg38_100kb_all_none_0blklst	split4	aa7d8558486b4fbf897ba4f575356aa6	True	rna_seq	rna_seq	0.9997528626000001
70eabb796711e1240a6949e5ababe57a	IHECRE00002196.1	a5a895d2-94e3-4ff7-9ad4-bacb042c4938	pval	assay	hg38_100kb_all_none_0blklst	split4	aa7d8558486b4fbf897ba4f575356aa6	True	h3k4me1	h3k4me1	0.99912196
710eae1ce68e10352086ab27860f3c90	IHECRE00000330.2	5131ad66-51e2-42ac-b48a-1af75df9605f	pval	assay	hg38_100kb_all_none_0blklst	split4	aa7d8558486b4fbf897ba4f575356aa6	True	h3k36me3	h3k36me3	0.9989606
7130e7d3b294a76497e74df9021c2c24	IHECRE00002723.1	d0b9c198-de6d-4034-b869-994e4f19be37	Unique_minusRaw	assay	hg38_100kb_all_none_0blklst	split4	aa7d8558486b4fbf897ba4f575356aa6	True	rna_seq	rna_seq	0.9997676344399999
717f065d53cc5d6d4650f6e1d41364e2	IHECRE00002289.1	f90351b9-7c6f-49ac-8caf-422fd5424812	raw	assay	hg38_100kb_all_none_0blklst	split4	aa7d8558486b4fbf897ba4f575356aa6	True	h3k27ac	h3k27ac	0.9935859
71d1ab9e6115e7adfaac7dab12eef04e	IHECRE00002418.1	db174aab-eede-49dd-b34f-d4b3856217de	raw	assay	hg38_100kb_all_none_0blklst	split4	aa7d8558486b4fbf897ba4f575356aa6	True	h3k4me1	h3k4me1	0.99939275
72090e033a300f101f350e4e2e0f6581	IHECRE00001246.1	9bfe73dc-10ea-4d00-8b81-764ba209e4a8	pval	assay	hg38_100kb_all_none_0blklst	split4	aa7d8558486b4fbf897ba4f575356aa6	True	h3k4me3	h3k4me3	0.999997
7222a7e5272c7b340b03aab249819018	IHECRE00004615.1	2383aac4-49a9-47b6-a11c-b3c7cf07643a	gembs_pos	assay	hg38_100kb_all_none_0blklst	split4	aa7d8558486b4fbf897ba4f575356aa6	True	wgbs	wgbs	0.9996195463
7231ef860a6ea9dddd3e72a911e010c4	IHECRE00003824.4	d400eb88-91a8-4354-8aa0-a7fcbf52ae8a	pval	assay	hg38_100kb_all_none_0blklst	split4	aa7d8558486b4fbf897ba4f575356aa6	True	h3k36me3	h3k36me3	0.99988186
723db1aca55572273907b9553fcad43b	IHECRE00002350.1	5652007d-f4fe-49a5-982a-b2cfbb745387	Unique_minusRaw	assay	hg38_100kb_all_none_0blklst	split4	aa7d8558486b4fbf897ba4f575356aa6	True	rna_seq	rna_seq	0.9991532166
724e4c06feac7c4122b4138fb4746d68	IHECRE00000232.3	bb312763-aab5-42d7-8f1f-61e48149dd10	raw	assay	hg38_100kb_all_none_0blklst	split4	aa7d8558486b4fbf897ba4f575356aa6	True	h3k9me3	h3k9me3	0.9913988
72907a99ace277a9ad2db7a5e1e18660	IHECRE00001270.1	b094d58c-cec8-4f88-a6c9-60a5aade89f5	fc	assay	hg38_100kb_all_none_0blklst	split4	aa7d8558486b4fbf897ba4f575356aa6	True	h3k36me3	h3k36me3	0.99988735
73151146cd8fbccdcd6e8e43785c27a1	IHECRE00000680.1	7e699592-69b5-4c80-ac57-81a50f4265a0	Unique_minusRaw	assay	hg38_100kb_all_none_0blklst	split4	aa7d8558486b4fbf897ba4f575356aa6	True	rna_seq	rna_seq	0.9994034922999999
73213c47bcf87dc1fcb4d5cef065638c	IHECRE00002466.1	1d053498-cbf0-4382-abd4-4e5ad77f5b7f	Unique_plusRaw	assay	hg38_100kb_all_none_0blklst	split4	aa7d8558486b4fbf897ba4f575356aa6	True	rna_seq	rna_seq	0.9985419845
73363fd64ca75ee2959d1ec4598126b7	IHECRE00004711.5	61f0a376-2c97-44d7-a056-4534a5e2b7d3	raw	assay	hg38_100kb_all_none_0blklst	split4	aa7d8558486b4fbf897ba4f575356aa6	True	h3k4me3	h3k4me3	0.9999974
73392416905d932e6905da045c6ca721	IHECRE00002459.1	6c145d2d-15ff-4c6d-86f6-3586d4b5a833	pval	assay	hg38_100kb_all_none_0blklst	split4	aa7d8558486b4fbf897ba4f575356aa6	True	h3k27ac	h3k27ac	0.99998045
733e08387bc68c151aed0b1b78683356	IHECRE00002279.1	5d77f3b3-775c-4883-9eb1-3fcfea65e625	Unique_plusRaw	assay	hg38_100kb_all_none_0blklst	split4	aa7d8558486b4fbf897ba4f575356aa6	True	rna_seq	rna_seq	0.9993876616999999
735011e2e8cfe43b52fd304b82524d2f	IHECRE00002290.1	9bda000a-33fa-4271-bbfb-0a1977888217	Unique_minusRaw	assay	hg38_100kb_all_none_0blklst	split4	aa7d8558486b4fbf897ba4f575356aa6	True	rna_seq	rna_seq	0.999455093
73537645958e4322552273b3ae30cebd	IHECRE00000176.3	4e13383e-d7c5-4bed-b6f1-d0e397080f36	Unique_plusRaw	assay	hg38_100kb_all_none_0blklst	split4	aa7d8558486b4fbf897ba4f575356aa6	True	rna_seq	rna_seq	0.997814542
7355e618381d1e4a999c7b275f1f48fc	IHECRE00003828.3	bcd61aac-63db-4cfa-a058-a141a50b928e	pval	assay	hg38_100kb_all_none_0blklst	split4	aa7d8558486b4fbf897ba4f575356aa6	True	h3k36me3	h3k36me3	0.99431545
737a121218eaef09a182b9f662dd940c	IHECRE00001900.1	5c07f984-971d-485b-aaa7-9eb650115736	raw	assay	hg38_100kb_all_none_0blklst	split4	aa7d8558486b4fbf897ba4f575356aa6	True	h3k4me3	h3k4me3	0.9999865
73824a387fe6cefc264fbd0a82fdd3bf	IHECRE00001893.6	1ce16d7a-b11b-4cc6-9954-df2d097852d0	pval	assay	hg38_100kb_all_none_0blklst	split4	aa7d8558486b4fbf897ba4f575356aa6	True	h3k27ac	h3k27ac	0.99927443
738645007b48cb971005ee1377d62623	IHECRE00004661.5	b066eba7-eac3-4d6c-88a0-bb913ab53ee2	pval	assay	hg38_100kb_all_none_0blklst	split4	aa7d8558486b4fbf897ba4f575356aa6	True	h3k4me3	h3k4me3	0.9999982
73aa1d391b19acf3142a5090e036e8ed	IHECRE00001428.1	ef14ef37-ebed-45a7-b91a-e3d52c3433c9	fc	assay	hg38_100kb_all_none_0blklst	split4	aa7d8558486b4fbf897ba4f575356aa6	True	h3k27ac	h3k27ac	0.999877
73db8a1e47e443b79c1113089efc7a2b	IHECRE00002457.1	8cd65adf-bab8-49e6-afb4-97f2e4f8f09d	fc	assay	hg38_100kb_all_none_0blklst	split4	aa7d8558486b4fbf897ba4f575356aa6	True	h3k27ac	h3k27ac	0.9999443
73f398b1d8a2fecf8b3ec82851a77ba7	IHECRE00001015.4	688452d3-c54d-4af2-a580-0feba801962e	pval	assay	hg38_100kb_all_none_0blklst	split4	aa7d8558486b4fbf897ba4f575356aa6	True	h3k36me3	h3k36me3	0.99987245
73fe6d605118e449df5b080813fee9ac	IHECRE00001236.5	94801060-fc98-4727-a392-ae741c9cf8fc	fc	assay	hg38_100kb_all_none_0blklst	split4	aa7d8558486b4fbf897ba4f575356aa6	True	h3k27ac	h3k27ac	0.99282044
7429e4fd7c71110a062ab3a69c3403f3	IHECRE00003814.1	04518067-abab-4a89-bf47-1227c4f45354	pval	assay	hg38_100kb_all_none_0blklst	split4	aa7d8558486b4fbf897ba4f575356aa6	True	h3k27me3	h3k27me3	0.9857421
743576aed30d9c8def729a29a50c20f0	IHECRE00001508.1	ed370922-25ef-47f2-a418-4e72e927a2c1	pval	assay	hg38_100kb_all_none_0blklst	split4	aa7d8558486b4fbf897ba4f575356aa6	True	h3k9me3	h3k9me3	0.9999796
744877ec5ba14ae27dc3a46318e6cf44	IHECRE00001235.5	dfe5cde4-a47f-4e2b-b2e6-f7eaeb22db3a	gembs_neg	assay	hg38_100kb_all_none_0blklst	split4	aa7d8558486b4fbf897ba4f575356aa6	True	wgbs	wgbs	0.99944554
746781c05ef60134b369ba2d2616ed72	IHECRE00003258.2	690d7eb8-1c6b-4b02-9150-26b701cb3ee6	pval	assay	hg38_100kb_all_none_0blklst	split4	aa7d8558486b4fbf897ba4f575356aa6	True	h3k27ac	h3k27ac	0.99995446
747218cd7750207006f844370b9c4cb0	IHECRE00000964.7	10076c7e-f79e-4b00-a93b-8c94fb34535f	pval	assay	hg38_100kb_all_none_0blklst	split4	aa7d8558486b4fbf897ba4f575356aa6	True	h3k4me1	h3k4me1	0.9999895
7494ff2ec7a821dc53c3f4deade9e3db	IHECRE00002211.1	754f12de-0e07-422a-a0e9-a7f5c37782b4	fc	assay	hg38_100kb_all_none_0blklst	split4	aa7d8558486b4fbf897ba4f575356aa6	True	h3k4me1	h3k4me1	0.99637336
749b355b83c26a263f29738376c4e2c3	IHECRE00000784.3	589e1f11-0874-4698-ac02-5c217aac91a6	pval	assay	hg38_100kb_all_none_0blklst	split4	aa7d8558486b4fbf897ba4f575356aa6	True	h3k27ac	h3k27ac	0.9996451
74d1cbb32d9651683974345efc17b7dc	IHECRE00002048.1	28394b66-babb-43c8-b13b-8226946b4ecc	raw	assay	hg38_100kb_all_none_0blklst	split4	aa7d8558486b4fbf897ba4f575356aa6	True	h3k27me3	h3k27me3	0.99992645
74d2ab8726e31463de9c3f77d71a805f	IHECRE00003692.4	940484e0-b895-494b-a33a-ac7f388ac65d	gembs_pos	assay	hg38_100kb_all_none_0blklst	split4	aa7d8558486b4fbf897ba4f575356aa6	True	wgbs	wgbs	0.99973187
74d3a4c88b6f9fbfa6bc7e6d64490ed1	IHECRE00000270.2	7f3322b0-7459-468e-9fb0-8a7f154146ac	raw	assay	hg38_100kb_all_none_0blklst	split4	aa7d8558486b4fbf897ba4f575356aa6	True	h3k4me1	h3k4me1	0.9965353
74d4c7578d8c50323d80ab110d8c8ea3	IHECRE00000076.3	16d5e4cf-15d7-4638-9d44-f1dbf880cd37	pval	assay	hg38_100kb_all_none_0blklst	split4	aa7d8558486b4fbf897ba4f575356aa6	True	h3k27me3	h3k27me3	0.99997485
750de5d253e402b07a1995f23a78b8cd	IHECRE00002610.1	5f03c0a3-9f0a-4b41-8365-b06317dceb2d	raw	assay	hg38_100kb_all_none_0blklst	split4	aa7d8558486b4fbf897ba4f575356aa6	True	h3k27ac	h3k27ac	0.999928
751b90e66d0d7cf56aee9f84eddd559a	IHECRE00001235.5	e75868b0-dba5-45b3-881f-efc56fc44793	raw	assay	hg38_100kb_all_none_0blklst	split4	aa7d8558486b4fbf897ba4f575356aa6	True	h3k4me3	h3k4me3	0.9999473
758bf758df354b24dc74e613ccf2bfce	IHECRE00003396.1	090b4365-129b-48f1-a377-2f39da59ce0b	gembs_neg	assay	hg38_100kb_all_none_0blklst	split4	aa7d8558486b4fbf897ba4f575356aa6	True	wgbs	wgbs	0.9998288409999999
75b0441c2360657c148aa1a447f87884	IHECRE00000153.3	a7cb54e8-9ebd-48ce-93ca-9f70b76d2b77	fc	assay	hg38_100kb_all_none_0blklst	split4	aa7d8558486b4fbf897ba4f575356aa6	True	h3k4me1	h3k4me1	0.9995227
75f0a84d71638c0b855fbf06c4c58a97	IHECRE00000076.3	16d5e4cf-15d7-4638-9d44-f1dbf880cd37	raw	assay	hg38_100kb_all_none_0blklst	split4	aa7d8558486b4fbf897ba4f575356aa6	True	h3k27me3	h3k27me3	0.99996924
760cd51529eb6903eb614c51e14f190f	IHECRE00001501.1	144e705c-d33e-4be4-8295-bf3ef6c6ca2a	raw	assay	hg38_100kb_all_none_0blklst	split4	aa7d8558486b4fbf897ba4f575356aa6	True	h3k27ac	h3k27ac	0.9963356
7611583ad92ac04d37273487567c1698	IHECRE00000745.1	bb25ee98-ea92-4a8d-a8f2-7f9f90bd81b5	Unique_minusRaw	assay	hg38_100kb_all_none_0blklst	split4	aa7d8558486b4fbf897ba4f575356aa6	True	rna_seq	rna_seq	0.9996707113000001
762be953786ada2fdf8c229658f96883	IHECRE00003824.4	d400eb88-91a8-4354-8aa0-a7fcbf52ae8a	fc	assay	hg38_100kb_all_none_0blklst	split4	aa7d8558486b4fbf897ba4f575356aa6	True	h3k36me3	h3k36me3	0.9996057
765905d96451281dc208b5776ced3ebe	IHECRE00002484.1	ba24dc43-102f-4b36-a958-ffc6f2588525	Unique_plusRaw	assay	hg38_100kb_all_none_0blklst	split4	aa7d8558486b4fbf897ba4f575356aa6	True	rna_seq	rna_seq	0.99979363085
765915fd9df0e25e7d0367cab02f03ca	IHECRE00001039.6	1c43239d-dfc1-4ee8-9404-c3dda7976cff	pval	assay	hg38_100kb_all_none_0blklst	split4	aa7d8558486b4fbf897ba4f575356aa6	True	h3k9me3	h3k9me3	0.99992716
766ee0fe7124101c1dfa555ec5ec488c	IHECRE00000311.2	65511741-29ad-4d64-9272-e2d65871bb70	fc	assay	hg38_100kb_all_none_0blklst	split4	aa7d8558486b4fbf897ba4f575356aa6	True	h3k27ac	h3k27ac	0.98881066
7688fa8c21448a7aba411dbb5adea699	IHECRE00003405.1	dfa272c3-d7f4-4486-ac48-dba24ff6bdbf	raw	assay	hg38_100kb_all_none_0blklst	split4	aa7d8558486b4fbf897ba4f575356aa6	True	h3k9me3	input	0.893066
76a5719e19e1a92e3489fbff9386e7b3	IHECRE00003811.1	34e1eb06-bd04-44e7-b752-6e248f54239d	ctl_raw	assay	hg38_100kb_all_none_0blklst	split4	aa7d8558486b4fbf897ba4f575356aa6	True	input	input	0.94378155
76bde96fb21e5815177e5b72c92f1650	IHECRE00000685.1	808dded9-e64c-4960-b745-e52126ed70f7	Unique_plusRaw	assay	hg38_100kb_all_none_0blklst	split4	aa7d8558486b4fbf897ba4f575356aa6	True	rna_seq	rna_seq	0.998637908
7758bf1ef755956368813fe1c771a13c	IHECRE00004897.1	20efbee2-900d-4ce0-a925-3d3353af8c68	raw	assay	hg38_100kb_all_none_0blklst	split4	aa7d8558486b4fbf897ba4f575356aa6	True	h3k4me3	h3k4me3	0.99992347
7770da243d824eeab41512e748854bb0	IHECRE00000053.3	c68590a6-9876-4cd2-855d-2656b11afb6b	pval	assay	hg38_100kb_all_none_0blklst	split4	aa7d8558486b4fbf897ba4f575356aa6	True	h3k36me3	h3k36me3	0.9998908
77ba24021ab5be9322942dbaa8c539ee	IHECRE00000058.3	16187381-e629-42ea-b988-cf40490dbb61	pval	assay	hg38_100kb_all_none_0blklst	split4	aa7d8558486b4fbf897ba4f575356aa6	True	h3k36me3	h3k36me3	0.9999168
77cd21e7d940be4297d5d533bb33f0df	IHECRE00001491.1	e84e84cd-d2df-4502-b5f0-472457f72856	fc	assay	hg38_100kb_all_none_0blklst	split4	aa7d8558486b4fbf897ba4f575356aa6	True	h3k27ac	h3k27ac	0.99975497
77d69c845ed051e3e1928e27390ed518	IHECRE00000246.3	71368893-79b1-4e8f-94b0-a1f322351c50	pval	assay	hg38_100kb_all_none_0blklst	split4	aa7d8558486b4fbf897ba4f575356aa6	True	h3k4me1	h3k4me1	0.9974624
7803e69591e28a4500283be25f2eb99b	IHECRE00000195.3	5268e353-f434-412e-8299-ac0cca9ebf82	gembs_neg	assay	hg38_100kb_all_none_0blklst	split4	aa7d8558486b4fbf897ba4f575356aa6	True	wgbs	wgbs	0.999235482
7824664425d41ba9bb80b99d9133f0ae	IHECRE00002269.1	af77083c-426a-40a8-a211-fa273400cfc6	pval	assay	hg38_100kb_all_none_0blklst	split4	aa7d8558486b4fbf897ba4f575356aa6	True	h3k27ac	h3k27ac	0.9999374
782e59675e9162479671dc5e912ceb21	IHECRE00000945.7	706fbd36-5550-4062-b18b-fb2cd6720184	fc	assay	hg38_100kb_all_none_0blklst	split4	aa7d8558486b4fbf897ba4f575356aa6	True	h3k4me3	h3k4me3	0.9999682
78345b6a2ee8abc6d87a75fb13a48a47	IHECRE00001885.6	4a83763d-2d43-4b92-8ebd-4be3f24db0c3	fc	assay	hg38_100kb_all_none_0blklst	split4	aa7d8558486b4fbf897ba4f575356aa6	True	h3k4me3	h3k4me3	0.9999956
7834f6b9cab624fe68a27428e005a6a5	IHECRE00001960.2	2aebf283-cb0b-4276-8684-e031ba836687	fc	assay	hg38_100kb_all_none_0blklst	split4	aa7d8558486b4fbf897ba4f575356aa6	True	h3k27me3	h3k27me3	0.99476117
7860167d643b7a93d41bc1ad63839878	IHECRE00001549.1	74e60908-94bd-442d-8c28-c8335d756ee0	fc	assay	hg38_100kb_all_none_0blklst	split4	aa7d8558486b4fbf897ba4f575356aa6	True	h3k4me1	h3k4me1	0.99979407
786f95156a9e2163b01379195a7627bd	IHECRE00002048.1	6ca4dc93-02be-42e3-b833-5fbb7e12c934	pval	assay	hg38_100kb_all_none_0blklst	split4	aa7d8558486b4fbf897ba4f575356aa6	True	h3k4me1	h3k4me1	0.9999825
787ccbdffd25d265172cd279e67a1f12	IHECRE00001965.2	2738728e-c625-46ab-90a4-80a1e15e2e66	fc	assay	hg38_100kb_all_none_0blklst	split4	aa7d8558486b4fbf897ba4f575356aa6	True	h3k4me1	h3k4me1	0.9931316
788a64b5b105a44cce4cb1fcaf63c07f	IHECRE00003693.3	00bffcc7-6bdd-4dff-a3af-f0bc3467ff95	fc	assay	hg38_100kb_all_none_0blklst	split4	aa7d8558486b4fbf897ba4f575356aa6	True	h3k36me3	h3k36me3	0.9993162
789f5546a9fd2ebc577f3ab91fabfb3b	IHECRE00003300.2	cd44d3c1-5e27-4772-a054-5047180b0ad3	fc	assay	hg38_100kb_all_none_0blklst	split4	aa7d8558486b4fbf897ba4f575356aa6	True	h3k27ac	h3k27ac	0.99996126
78cd99c2167f54b8bdfe9574e8c77a22	IHECRE00000971.6	bf2c9710-1fc3-4991-9efd-7c833896a5db	fc	assay	hg38_100kb_all_none_0blklst	split4	aa7d8558486b4fbf897ba4f575356aa6	True	h3k9me3	h3k9me3	0.99996936
78d5b74c6605f76dfe7e355cb5f4f0fe	IHECRE00004602.2	952844b7-48b6-4c79-a08a-9346cf745416	gembs_pos	assay	hg38_100kb_all_none_0blklst	split4	aa7d8558486b4fbf897ba4f575356aa6	True	wgbs	wgbs	0.99713339
78f4b142a78f7d810638bc952ba68673	IHECRE00001021.4	022f496a-4698-412d-9a82-a0a4b2e56c57	raw	assay	hg38_100kb_all_none_0blklst	split4	aa7d8558486b4fbf897ba4f575356aa6	True	h3k4me1	h3k4me1	0.9984577
78f83748ab400b6faa6580c123d5ca8c	IHECRE00000866.3	0bf1ced9-73d3-4bb4-80e8-08f993f2b136	fc	assay	hg38_100kb_all_none_0blklst	split4	aa7d8558486b4fbf897ba4f575356aa6	True	h3k9me3	h3k9me3	0.9999925
78fac5a26bedbe62d95a510e11408602	IHECRE00001288.1	3159da84-4baa-4620-af15-2ac5d2678163	fc	assay	hg38_100kb_all_none_0blklst	split4	aa7d8558486b4fbf897ba4f575356aa6	True	h3k4me3	h3k4me3	0.99997365
79273e748d90e2a867982e5ae2a6f495	IHECRE00000175.3	12db0972-85e9-4fad-91b1-7ee48562f042	pval	assay	hg38_100kb_all_none_0blklst	split4	aa7d8558486b4fbf897ba4f575356aa6	True	h3k9me3	h3k9me3	0.9999857
79451495155c69c87429a1d76ec4270b	IHECRE00000026.3	77b94bbc-9416-41bd-abc5-1dac5dc97de5	pval	assay	hg38_100kb_all_none_0blklst	split4	aa7d8558486b4fbf897ba4f575356aa6	True	h3k9me3	h3k9me3	0.9999964
794ec6dd33a895f30a218034cad43357	IHECRE00001270.1	5c8e9f79-a0c4-469e-b4be-03e6d7dd2a33	pval	assay	hg38_100kb_all_none_0blklst	split4	aa7d8558486b4fbf897ba4f575356aa6	True	h3k4me3	h3k4me3	0.9999548
796dc89c75bb9b52e0376b99c31c8fb4	IHECRE00004601.1	1972b549-4aab-47e4-b188-44a5428a1194	gembs_neg	assay	hg38_100kb_all_none_0blklst	split4	aa7d8558486b4fbf897ba4f575356aa6	True	wgbs	wgbs	0.996578983
7979430a09c6ffce0cbff5fb4d0eb54c	IHECRE00003273.2	fc2ec3c7-ab12-4e39-9002-bd872fe5e29c	fc	assay	hg38_100kb_all_none_0blklst	split4	aa7d8558486b4fbf897ba4f575356aa6	True	h3k27ac	h3k27ac	0.9688618
79b88186f8b074ef01bafe4ccecbb005	IHECRE00000886.3	3df12257-2ff1-4988-bd44-5f814ae73907	raw	assay	hg38_100kb_all_none_0blklst	split4	aa7d8558486b4fbf897ba4f575356aa6	True	h3k4me3	h3k4me3	0.8509073
79d745417140f27553bcbdb9893b0ef0	IHECRE00001244.1	93967374-ac86-48f4-bed7-61b2af037e2a	raw	assay	hg38_100kb_all_none_0blklst	split4	aa7d8558486b4fbf897ba4f575356aa6	True	h3k4me1	h3k4me1	0.9955225
79f05e58c7b5467510ded0a6e1a6d275	IHECRE00001015.4	43e52f53-9251-4460-b822-3522af489eae	ctl_raw	assay	hg38_100kb_all_none_0blklst	split4	aa7d8558486b4fbf897ba4f575356aa6	True	input	input	0.9046519
7a0eaa1e1abb63c22afd3c17bac63339	IHECRE00001518.1	c0114e44-f35c-4bde-b391-57c1b9685756	fc	assay	hg38_100kb_all_none_0blklst	split4	aa7d8558486b4fbf897ba4f575356aa6	True	h3k9me3	h3k9me3	0.99999785
7a112eb61c22580e3634845396b70a08	IHECRE00000947.7	43323723-98fe-464b-9769-e023530aeebf	fc	assay	hg38_100kb_all_none_0blklst	split4	aa7d8558486b4fbf897ba4f575356aa6	True	h3k36me3	h3k36me3	0.99992085
7a2d30129eaefc7f8681bb4ee09de4c9	IHECRE00000924.7	2f1b32cb-0cd6-47d6-9323-4ecf0a30415a	ctl_raw	assay	hg38_100kb_all_none_0blklst	split4	aa7d8558486b4fbf897ba4f575356aa6	True	input	input	0.958463
7a6218612b4ac3542873886fd26fb453	IHECRE00002677.1	46663dfb-dbb4-4eaa-bbbb-e36e2cdfc027	fc	assay	hg38_100kb_all_none_0blklst	split4	aa7d8558486b4fbf897ba4f575356aa6	True	h3k4me1	h3k4me1	0.9989723
7a669f20897f61b832d27d5ead6b3363	IHECRE00004623.5	d302d02a-5d21-49b9-b7be-9e720b615fc7	pval	assay	hg38_100kb_all_none_0blklst	split4	aa7d8558486b4fbf897ba4f575356aa6	True	h3k36me3	h3k36me3	0.99957246
7a893bbd81bf4d6a811243fa7b141824	IHECRE00004671.5	2992c110-2ecf-4455-8ed3-752c200c520d	pval	assay	hg38_100kb_all_none_0blklst	split4	aa7d8558486b4fbf897ba4f575356aa6	True	h3k36me3	h3k36me3	0.9999945
7ab1263d6e97c72d2b597768a267d061	IHECRE00003682.3	da9e495d-70d1-4135-9b7b-7d3c249e647d	fc	assay	hg38_100kb_all_none_0blklst	split4	aa7d8558486b4fbf897ba4f575356aa6	True	h3k27ac	h3k27ac	0.99668556
7ab6a0234df483c470c6f9af14031daf	IHECRE00002385.1	2092aba7-ce7b-4a3f-b8e7-dee8129e64c0	pval	assay	hg38_100kb_all_none_0blklst	split4	aa7d8558486b4fbf897ba4f575356aa6	True	h3k4me1	h3k4me1	0.9999051
7ac54702a358c702a1673987b8009975	IHECRE00001461.1	479802a7-55ef-47f3-8e8b-134c6328fc72	fc	assay	hg38_100kb_all_none_0blklst	split4	aa7d8558486b4fbf897ba4f575356aa6	True	h3k4me1	h3k4me1	0.9998049
7ac8faad4be44c23d1b1f19598f1f09c	IHECRE00000153.3	a7cb54e8-9ebd-48ce-93ca-9f70b76d2b77	pval	assay	hg38_100kb_all_none_0blklst	split4	aa7d8558486b4fbf897ba4f575356aa6	True	h3k4me1	h3k4me1	0.99875927
7ada006e61787f67b51000fabb6e039e	IHECRE00000774.3	22c5c812-e487-45a1-b100-255b7ac328af	fc	assay	hg38_100kb_all_none_0blklst	split4	aa7d8558486b4fbf897ba4f575356aa6	True	h3k4me3	h3k4me3	0.9999745
7af8e4f00fd196eb0f2a5a9479aff6be	IHECRE00003310.2	d8d4ce79-20a2-4e80-9585-4e0d142b9ad9	raw	assay	hg38_100kb_all_none_0blklst	split4	aa7d8558486b4fbf897ba4f575356aa6	True	h3k27ac	h3k27ac	0.502637
7b042b441ffdd37152c4f2a5c8e6f93a	IHECRE00000301.2	433abfc2-f703-48e9-8d67-e434ffc406d8	ctl_raw	assay	hg38_100kb_all_none_0blklst	split4	aa7d8558486b4fbf897ba4f575356aa6	True	input	input	0.9470023
7b285b5acef5e20012c9ca2576257505	IHECRE00001546.1	a150519d-0d11-4c76-b425-72b9ccc9b116	pval	assay	hg38_100kb_all_none_0blklst	split4	aa7d8558486b4fbf897ba4f575356aa6	True	h3k4me1	h3k4me1	0.9998801
7b2c3e7342cff3346324b9b0ca1c3752	IHECRE00004905.1	e5e55623-0dbc-4db8-870e-3ae31d110cc5	Unique_plusRaw	assay	hg38_100kb_all_none_0blklst	split4	aa7d8558486b4fbf897ba4f575356aa6	True	rna_seq	rna_seq	0.9997905060000001
7b520e8371f381862ff4a6d62b5c74a9	IHECRE00000948.6	1b6c69db-cf9d-4c55-b4e8-71a92a7ab338	pval	assay	hg38_100kb_all_none_0blklst	split4	aa7d8558486b4fbf897ba4f575356aa6	True	h3k27me3	h3k27me3	0.999998
7b576fa3ad9edebdf653d453e5873cec	IHECRE00003300.2	cd44d3c1-5e27-4772-a054-5047180b0ad3	raw	assay	hg38_100kb_all_none_0blklst	split4	aa7d8558486b4fbf897ba4f575356aa6	True	h3k27ac	h3k27ac	0.9999627
7b945a18f31269b49409a2d2207e5070	IHECRE00000349.2	f9750d4b-fc81-4607-bfac-ae1e7966a020	raw	assay	hg38_100kb_all_none_0blklst	split4	aa7d8558486b4fbf897ba4f575356aa6	True	h3k27ac	h3k27ac	0.9996841
7bbe83b8f8a257a979da8b090bfd0362	IHECRE00003273.2	fc2ec3c7-ab12-4e39-9002-bd872fe5e29c	pval	assay	hg38_100kb_all_none_0blklst	split4	aa7d8558486b4fbf897ba4f575356aa6	True	h3k27ac	h3k27ac	0.9999082
7c00bed40c6ca5cf219c272cfa20e9c6	IHECRE00003826.4	87afad01-d436-4b9f-ad87-b00cd4a79273	pval	assay	hg38_100kb_all_none_0blklst	split4	aa7d8558486b4fbf897ba4f575356aa6	True	h3k27me3	h3k27me3	0.99970347
7c92012ba08554ad37aa1f6a1901928e	IHECRE00003406.1	dbac8f8a-a0a5-4b90-a76a-36356c60e4f9	gembs_neg	assay	hg38_100kb_all_none_0blklst	split4	aa7d8558486b4fbf897ba4f575356aa6	True	wgbs	wgbs	0.999851379
7c947628a335f7ab5bf2a90b987b8913	IHECRE00001888.7	d16ca01b-df2f-4c07-a1a8-144b866b6330	pval	assay	hg38_100kb_all_none_0blklst	split4	aa7d8558486b4fbf897ba4f575356aa6	True	h3k4me3	h3k4me3	0.9999962
7c9c22f7fa059ad470a8f3a2e3876c93	IHECRE00003810.1	7f41fb32-b568-4ab7-a8f0-cc142d5f6bd1	gembs_pos	assay	hg38_100kb_all_none_0blklst	split4	aa7d8558486b4fbf897ba4f575356aa6	True	wgbs	wgbs	0.9998620618
7c9ce3d7572f711e7b602a9e0bfbdfb3	IHECRE00004897.1	20efbee2-900d-4ce0-a925-3d3353af8c68	pval	assay	hg38_100kb_all_none_0blklst	split4	aa7d8558486b4fbf897ba4f575356aa6	True	h3k4me3	h3k4me3	0.9999906
7ca814067c7288028583467e4a994421	IHECRE00004674.6	06cf2442-0941-4732-b956-2f3050a3eccf	fc	assay	hg38_100kb_all_none_0blklst	split4	aa7d8558486b4fbf897ba4f575356aa6	True	h3k27ac	h3k27ac	0.999782
7cbf1e4a9c90a0a7892444731971a74e	IHECRE00003273.2	fc2ec3c7-ab12-4e39-9002-bd872fe5e29c	raw	assay	hg38_100kb_all_none_0blklst	split4	aa7d8558486b4fbf897ba4f575356aa6	True	h3k27ac	h3k27ac	0.9270761
7ccd2bbc55b41d08f5eaa4931c061323	IHECRE00003692.4	40ad2b6a-7c5b-4fe0-8afa-f12886fb0c69	fc	assay	hg38_100kb_all_none_0blklst	split4	aa7d8558486b4fbf897ba4f575356aa6	True	h3k27me3	h3k27me3	0.999926
7cde55e87652408670afb29d54b0400d	IHECRE00001453.1	4894f9aa-cddd-4c4a-b38e-8ee54c78979d	Unique_plusRaw	assay	hg38_100kb_all_none_0blklst	split4	aa7d8558486b4fbf897ba4f575356aa6	True	rna_seq	rna_seq	0.9986390194
7d20addbc90f18a0f422c0a70ee95df1	IHECRE00000982.6	ede8136e-e9df-4dbc-b790-e314d26c7178	pval	assay	hg38_100kb_all_none_0blklst	split4	aa7d8558486b4fbf897ba4f575356aa6	True	h3k4me1	h3k4me1	0.99924904
7d6ada77c22c88c1c3aea3b7b638f09f	IHECRE00002623.1	4960f75e-63f8-41aa-ac78-f22cd3feba44	fc	assay	hg38_100kb_all_none_0blklst	split4	aa7d8558486b4fbf897ba4f575356aa6	True	h3k4me1	h3k4me1	0.999731
7d933960b6ffa1e66e0a322b099c9527	IHECRE00000961.6	f51ba153-08e7-4777-bd28-9d8cd5c7b620	Unique_plusRaw	assay	hg38_100kb_all_none_0blklst	split4	aa7d8558486b4fbf897ba4f575356aa6	True	rna_seq	rna_seq	0.9984300580000001
7d94bc2048f143e3edb0ef9881761640	IHECRE00002362.1	22d35f4a-5707-465d-8afd-cba7ff3021a9	fc	assay	hg38_100kb_all_none_0blklst	split4	aa7d8558486b4fbf897ba4f575356aa6	True	h3k27ac	h3k27ac	0.9999658
7dac74cca84d1fc950585cf012283d86	IHECRE00001394.1	d827b161-ac7d-4a8a-9116-61bfbf4eb6f2	raw	assay	hg38_100kb_all_none_0blklst	split4	aa7d8558486b4fbf897ba4f575356aa6	True	h3k36me3	h3k36me3	0.9999069
7dbf4eb9770b5dbbebfe1e090ffeeca1	IHECRE00000076.3	88d4e25a-4771-4072-b3cc-b277e370570a	raw	assay	hg38_100kb_all_none_0blklst	split4	aa7d8558486b4fbf897ba4f575356aa6	True	h3k36me3	h3k36me3	0.99999106
7dd2544d59c90ec2edff954ea81d2e0f	IHECRE00000228.3	8bd2a4a9-ace6-4e3a-b0aa-9993e4990638	raw	assay	hg38_100kb_all_none_0blklst	split4	aa7d8558486b4fbf897ba4f575356aa6	True	h3k27ac	h3k27ac	0.6037584
7dd83ae43edf975b41e7ef38fb64b292	IHECRE00000223.3	10e518f4-c2f1-4f0f-a329-327c5a9060bb	Unique_minusRaw	assay	hg38_100kb_all_none_0blklst	split4	aa7d8558486b4fbf897ba4f575356aa6	True	rna_seq	rna_seq	0.99987281823
7e18496a1b3244d860ade018b5b8bd2d	IHECRE00000964.7	1152ebc8-3e03-4598-a6f4-d4ddacd5f9e0	Unique_minusRaw	assay	hg38_100kb_all_none_0blklst	split4	aa7d8558486b4fbf897ba4f575356aa6	True	rna_seq	rna_seq	0.9984779007
7e26dc9ed49b50d2e10b84e9cf9d8624	IHECRE00004657.5	ef9e4cac-8b0a-4c95-bff7-3fb8056923f1	raw	assay	hg38_100kb_all_none_0blklst	split4	aa7d8558486b4fbf897ba4f575356aa6	True	h3k9me3	input	0.8711062
7e327ea2c919d47021450d4d6f2e19f5	IHECRE00000987.6	8acf33db-7deb-4ee2-849a-9a31ff1a6d2b	fc	assay	hg38_100kb_all_none_0blklst	split4	aa7d8558486b4fbf897ba4f575356aa6	True	h3k27me3	h3k27me3	0.9999987
7e36b0614b6badcd28ab3e3949a65d4f	IHECRE00004637.5	1cc25b45-c241-495f-bb49-a16fab10595c	fc	assay	hg38_100kb_all_none_0blklst	split4	aa7d8558486b4fbf897ba4f575356aa6	True	h3k36me3	h3k36me3	0.9975249
7e3d3c368313b4b7f55483cf078ebae0	IHECRE00001902.1	97f665f6-6f48-4b26-ac5c-9db0c04ef7bc	fc	assay	hg38_100kb_all_none_0blklst	split4	aa7d8558486b4fbf897ba4f575356aa6	True	h3k9me3	h3k9me3	0.9994512
7e80bc0722b079301ad706619a609c6a	IHECRE00002030.1	0fa58e3b-c14b-41ce-bb2b-bb0aa8ab361a	Unique_plusRaw	assay	hg38_100kb_all_none_0blklst	split4	aa7d8558486b4fbf897ba4f575356aa6	True	rna_seq	rna_seq	0.9998564210299999
7e86f4d0caa7f3f29fc9bba1a7e496d9	IHECRE00001546.1	a150519d-0d11-4c76-b425-72b9ccc9b116	raw	assay	hg38_100kb_all_none_0blklst	split4	aa7d8558486b4fbf897ba4f575356aa6	True	h3k4me1	h3k4me1	0.9997179
7ead27bf768a61f059b7d97d76705040	IHECRE00002753.1	c5e81f31-74dc-450d-9801-9328c5b44126	gembs_neg	assay	hg38_100kb_all_none_0blklst	split4	aa7d8558486b4fbf897ba4f575356aa6	True	wgbs	wgbs	0.8428243636
7eadaae853975d9cfdfeb13644dddeba	IHECRE00000187.3	e0420147-9e64-4368-b64d-89ea54309812	raw	assay	hg38_100kb_all_none_0blklst	split4	aa7d8558486b4fbf897ba4f575356aa6	True	h3k27ac	h3k27ac	0.9996449
7eb419e2f9cf0ca6e317cd55739fb83e	IHECRE00001501.1	144e705c-d33e-4be4-8295-bf3ef6c6ca2a	pval	assay	hg38_100kb_all_none_0blklst	split4	aa7d8558486b4fbf897ba4f575356aa6	True	h3k27ac	h3k27ac	0.999977
7ee73b991bc707b6766f7c41e00ddb5a	IHECRE00004649.5	bd0de1cd-1e01-46c6-9a6a-63203331e3f8	fc	assay	hg38_100kb_all_none_0blklst	split4	aa7d8558486b4fbf897ba4f575356aa6	True	h3k9me3	h3k9me3	0.99402183
7f0081643ad06830633cbb24a01ca0e9	IHECRE00003398.1	10fbd709-68ea-4fa4-8613-57809a3d7bd1	fc	assay	hg38_100kb_all_none_0blklst	split4	aa7d8558486b4fbf897ba4f575356aa6	True	h3k4me3	h3k4me3	0.9987649
7f316513a1c67b76d00640bce26e3af5	IHECRE00000967.6	8b39b73c-7edb-4de7-8f3e-5eadcc85ae18	pval	assay	hg38_100kb_all_none_0blklst	split4	aa7d8558486b4fbf897ba4f575356aa6	True	h3k4me3	h3k4me3	0.9999175
7f403e6d80bba2ef96f4775d169e1cd1	IHECRE00000019.3	f8b01218-a3f8-48dc-884c-14b62675daca	raw	assay	hg38_100kb_all_none_0blklst	split4	aa7d8558486b4fbf897ba4f575356aa6	True	h3k9me3	h3k9me3	0.99988866
7f8ace0c0d4a0a2793f3c816a6d736df	IHECRE00000784.3	5a735e4e-02fc-4cf3-8586-bebcb93dde40	raw	assay	hg38_100kb_all_none_0blklst	split4	aa7d8558486b4fbf897ba4f575356aa6	True	h3k36me3	h3k36me3	0.99967873
7fa71c7783105c19c8d5ab443dcf4caa	IHECRE00002506.1	12baac25-3942-46ae-920f-ec67088c1450	Unique_plusRaw	assay	hg38_100kb_all_none_0blklst	split4	aa7d8558486b4fbf897ba4f575356aa6	True	rna_seq	rna_seq	0.999041547
7fc7b0e149b18dc32a52c5847a3ac1ad	IHECRE00001270.1	b094d58c-cec8-4f88-a6c9-60a5aade89f5	pval	assay	hg38_100kb_all_none_0blklst	split4	aa7d8558486b4fbf897ba4f575356aa6	True	h3k36me3	h3k36me3	0.99955255
7fdaaff5cf0ff708c5caaf692b27978d	IHECRE00001306.1	0ec52f8d-9c86-4f23-89de-b9919d031a2d	ctl_raw	assay	hg38_100kb_all_none_0blklst	split4	aa7d8558486b4fbf897ba4f575356aa6	True	input	input	0.9674356
7ffad997bdc6b5a6d0db21bde8e748ed	IHECRE00000989.7	f28aae84-2504-4c9f-b588-93db762692b6	pval	assay	hg38_100kb_all_none_0blklst	split4	aa7d8558486b4fbf897ba4f575356aa6	True	h3k27me3	h3k27me3	0.9999275
802e2402983d8e2708c116836a5cd734	IHECRE00000912.3	24912775-683f-414a-b2e1-35735bac7337	gembs_neg	assay	hg38_100kb_all_none_0blklst	split4	aa7d8558486b4fbf897ba4f575356aa6	True	wgbs	wgbs	0.9994990817
807b7db54dc683edc8d02a3af62f49f8	IHECRE00002719.1	34fbe731-7f74-40c6-9c95-b82a568b3f5d	raw	assay	hg38_100kb_all_none_0blklst	split4	aa7d8558486b4fbf897ba4f575356aa6	True	h3k27ac	h3k27ac	0.9998814
80826c330d4765f9fe2a7e72aaef7a8f	IHECRE00004688.5	0785d70e-043f-4e7a-bc91-6d59853273fa	pval	assay	hg38_100kb_all_none_0blklst	split4	aa7d8558486b4fbf897ba4f575356aa6	True	h3k4me1	h3k4me1	0.9999857
808addcd3956d1287b58da0ad16ecba8	IHECRE00000240.3	3b1a21f8-3691-4936-ae4b-858927b13c13	Unique_minusRaw	assay	hg38_100kb_all_none_0blklst	split4	aa7d8558486b4fbf897ba4f575356aa6	True	rna_seq	rna_seq	0.9992612537
80b686c0b740820d4d5afbaef64680ef	IHECRE00001249.1	1fccbf88-8984-430d-91d0-4fb767fb9d0a	fc	assay	hg38_100kb_all_none_0blklst	split4	aa7d8558486b4fbf897ba4f575356aa6	True	h3k27ac	h3k27ac	0.9999832
80bd78a9cb4d64ae97df8c6f3616ad8b	IHECRE00003709.7	ce348414-5df1-463e-ad1d-55ff6c9cf9d4	fc	assay	hg38_100kb_all_none_0blklst	split4	aa7d8558486b4fbf897ba4f575356aa6	True	h3k9me3	h3k9me3	0.9990464
80e0810d3619d0c71fa75ce295f9714d	IHECRE00001471.1	de49c4d5-f400-43fb-a85f-1d9de464ec5b	raw	assay	hg38_100kb_all_none_0blklst	split4	aa7d8558486b4fbf897ba4f575356aa6	True	h3k4me3	h3k4me3	0.9999025
80e6c33a6f185e40a4604ce45bc3d09a	IHECRE00001050.8	4e18a6eb-11aa-493b-81e3-0b3e288cecdd	fc	assay	hg38_100kb_all_none_0blklst	split4	aa7d8558486b4fbf897ba4f575356aa6	True	h3k36me3	h3k36me3	0.99996436
80e813e701d7df16942fe6c50909772f	IHECRE00001044.7	1482becf-7080-4f33-ab3f-0b0e0d331ab2	gembs_neg	assay	hg38_100kb_all_none_0blklst	split4	aa7d8558486b4fbf897ba4f575356aa6	True	wgbs	wgbs	0.999492626
80e8a57f2246b255efab489d6c581e1d	IHECRE00000270.2	61da4f23-1b17-4140-818d-1866ebdfc324	pval	assay	hg38_100kb_all_none_0blklst	split4	aa7d8558486b4fbf897ba4f575356aa6	True	h3k27me3	h3k27me3	0.99952555
80e930a4c7197fa925a2ec7bc8565b14	IHECRE00001455.1	9c6b9030-0678-4848-b9cb-8cfaeff16feb	pval	assay	hg38_100kb_all_none_0blklst	split4	aa7d8558486b4fbf897ba4f575356aa6	True	h3k27ac	h3k27ac	0.9998739
811535e721f87caddd76899ebaaa9d4d	IHECRE00001458.1	d8ccd9dc-ebec-442c-9398-5b7d4cc7bd17	fc	assay	hg38_100kb_all_none_0blklst	split4	aa7d8558486b4fbf897ba4f575356aa6	True	h3k9me3	h3k9me3	0.9999926
8183ed7d14865c821f7627fb8f14a4f0	IHECRE00004731.1	36001769-71a6-48fd-a2be-13647b402c9e	pval	assay	hg38_100kb_all_none_0blklst	split4	aa7d8558486b4fbf897ba4f575356aa6	True	h3k36me3	h3k36me3	0.9998074
8187375ceb9d9c29210541f65dade03d	IHECRE00002677.1	46663dfb-dbb4-4eaa-bbbb-e36e2cdfc027	raw	assay	hg38_100kb_all_none_0blklst	split4	aa7d8558486b4fbf897ba4f575356aa6	True	h3k4me1	h3k4me1	0.9991411
81909edd82f44529d48ab90a9fe083ca	IHECRE00003294.2	3766e8ff-219d-4917-be23-6be804db04ea	raw	assay	hg38_100kb_all_none_0blklst	split4	aa7d8558486b4fbf897ba4f575356aa6	True	h3k27ac	h3k27ac	0.999819
81b01d0cb454d66ec3da7a3a1bb33a2a	IHECRE00001959.2	2f726419-ce17-413c-be9a-b23e612a91b5	gembs_pos	assay	hg38_100kb_all_none_0blklst	split4	aa7d8558486b4fbf897ba4f575356aa6	True	wgbs	wgbs	0.9994693299999999
81b6383831aaf54a5be7453a52b480ff	IHECRE00003138.2	431e76b4-2a7a-42ce-9409-96ce53ba1e14	pval	assay	hg38_100kb_all_none_0blklst	split4	aa7d8558486b4fbf897ba4f575356aa6	True	h3k27ac	h3k27ac	0.9999927
8242511eb4b28509100a8aa0248b9bb4	IHECRE00003711.6	84e41ea2-57ab-4c31-91a8-b0993f2aa153	pval	assay	hg38_100kb_all_none_0blklst	split4	aa7d8558486b4fbf897ba4f575356aa6	True	h3k36me3	h3k36me3	0.9998149
827f6377f60f56a2ef895a6e6a3c35c2	IHECRE00001449.1	bc9a8c8b-37e1-453c-97f8-24488a8344b4	raw	assay	hg38_100kb_all_none_0blklst	split4	aa7d8558486b4fbf897ba4f575356aa6	True	h3k4me1	h3k4me1	0.9994362
82d3e89803c010d3a7861733bc9ee87c	IHECRE00000073.3	2cc2a0ec-c076-46e3-9f30-f1696ff54636	raw	assay	hg38_100kb_all_none_0blklst	split4	aa7d8558486b4fbf897ba4f575356aa6	True	h3k4me3	h3k4me3	0.99999714
82d64796674d886cfbff38c87ad5a9f3	IHECRE00003816.1	c02216f5-387b-4ad0-b451-f30307b31d6f	fc	assay	hg38_100kb_all_none_0blklst	split4	aa7d8558486b4fbf897ba4f575356aa6	True	h3k4me1	h3k4me1	0.99987113
82e2ebf975649615c04e9a74346239c0	IHECRE00003126.2	8f43b8e8-6119-401d-a830-28ce2f3b395f	raw	assay	hg38_100kb_all_none_0blklst	split4	aa7d8558486b4fbf897ba4f575356aa6	True	h3k27ac	h3k27ac	0.99995947
82f10ca9ed3230db90053ac827058e16	IHECRE00004699.5	4c4fb66d-b3c6-4b74-ad2c-0a104c584d92	fc	assay	hg38_100kb_all_none_0blklst	split4	aa7d8558486b4fbf897ba4f575356aa6	True	h3k36me3	h3k36me3	0.99999225
832873198e69eff97e6057ba094ee60d	IHECRE00003730.1	aa91ddbb-920b-4389-adfc-bc95d87573a2	raw	assay	hg38_100kb_all_none_0blklst	split4	aa7d8558486b4fbf897ba4f575356aa6	True	h3k9me3	h3k9me3	0.85264146
8381796101a4bc0779c2ac312ff060cb	IHECRE00001887.6	e008b127-093b-47e6-9ea1-7839e7051948	gembs_pos	assay	hg38_100kb_all_none_0blklst	split4	aa7d8558486b4fbf897ba4f575356aa6	True	wgbs	wgbs	0.8919539000000001
8383a4b1042e0a0dd964d0e6c5aca4cf	IHECRE00000785.3	7eecccf6-bc2a-4d39-930a-5df6123e8355	fc	assay	hg38_100kb_all_none_0blklst	split4	aa7d8558486b4fbf897ba4f575356aa6	True	h3k4me3	h3k4me3	0.9856247
83a9208061b36f0b95a6a39f092a2033	IHECRE00001054.7	abe722fe-3785-410a-bbdb-bd966a4b211d	pval	assay	hg38_100kb_all_none_0blklst	split4	aa7d8558486b4fbf897ba4f575356aa6	True	h3k4me1	h3k4me1	0.99973017
83eeffcc53d682a7993a81f455b0aca5	IHECRE00003695.3	4e0e3ebc-98db-4359-b502-e370a14b1038	pval	assay	hg38_100kb_all_none_0blklst	split4	aa7d8558486b4fbf897ba4f575356aa6	True	h3k4me3	h3k4me3	0.99996734
841ab6775931bf2c3a754553b1618c5b	IHECRE00001001.6	7bfd5175-1ebd-48de-8421-8aa75fced161	fc	assay	hg38_100kb_all_none_0blklst	split4	aa7d8558486b4fbf897ba4f575356aa6	True	h3k27ac	h3k27ac	0.99888057
843eb80d8ef4574506a8080bf970156e	IHECRE00003253.2	79dbc69e-175a-45e0-aabd-cd49bbb28633	pval	assay	hg38_100kb_all_none_0blklst	split4	aa7d8558486b4fbf897ba4f575356aa6	True	h3k27ac	h3k27ac	0.99988365
8451233ccfa83417bf492516aaf1999d	IHECRE00000924.7	2f1b32cb-0cd6-47d6-9323-4ecf0a30415a	raw	assay	hg38_100kb_all_none_0blklst	split4	aa7d8558486b4fbf897ba4f575356aa6	True	h3k4me1	h3k4me1	0.9206426
84efbd3b3b3554b88dc10ab484f34f6b	IHECRE00001398.1	4dd7a86e-da92-4a12-bc52-59270a960b68	fc	assay	hg38_100kb_all_none_0blklst	split4	aa7d8558486b4fbf897ba4f575356aa6	True	h3k36me3	h3k36me3	0.99982053
851f042f03beb2310999ce4fac412514	IHECRE00000773.1	c1605bc7-abf2-4b08-807a-63679aad623f	raw	assay	hg38_100kb_all_none_0blklst	split4	aa7d8558486b4fbf897ba4f575356aa6	True	h3k4me1	h3k4me1	0.9858838
851f24e2ef1bea05186dee06e5ffc367	IHECRE00000867.3	dbaae77e-d923-4bd2-91ca-d217d8a52f61	fc	assay	hg38_100kb_all_none_0blklst	split4	aa7d8558486b4fbf897ba4f575356aa6	True	h3k4me1	h3k4me1	0.99431217
8528bcbcdc2386defa9b2ee27672815d	IHECRE00001043.7	bdf63b16-3594-4134-8b1c-8b71ab982b5d	raw	assay	hg38_100kb_all_none_0blklst	split4	aa7d8558486b4fbf897ba4f575356aa6	True	h3k27ac	h3k27ac	0.99124825
853b5675d30534a74d3ada80c119f865	IHECRE00002517.1	9f728e9b-fbae-420c-986a-0d868917d5c1	raw	assay	hg38_100kb_all_none_0blklst	split4	aa7d8558486b4fbf897ba4f575356aa6	True	h3k27ac	h3k27ac	0.99993086
854205843c35e93871c66de6591a97a5	IHECRE00002399.1	b2cb67fe-9039-4979-af21-a2978e367ca9	raw	assay	hg38_100kb_all_none_0blklst	split4	aa7d8558486b4fbf897ba4f575356aa6	True	h3k4me1	h3k4me1	0.9998808
8547513b4ba42206342e1f2c090fd9d3	IHECRE00002767.1	3b591365-5166-418b-b39e-bac5c9023482	Unique_raw	assay	hg38_100kb_all_none_0blklst	split4	aa7d8558486b4fbf897ba4f575356aa6	False	rna_seq	rna_seq	0.9995434737000001
85501937d8f1f9fc3ac8bff864668eb5	IHECRE00001001.6	7bfd5175-1ebd-48de-8421-8aa75fced161	raw	assay	hg38_100kb_all_none_0blklst	split4	aa7d8558486b4fbf897ba4f575356aa6	True	h3k27ac	h3k27ac	0.9980355
855c1d1069e4d9ea229c92b2c34c705d	IHECRE00002356.1	c48fcd12-9f88-4b40-89a8-ef644a4688a3	Unique_plusRaw	assay	hg38_100kb_all_none_0blklst	split4	aa7d8558486b4fbf897ba4f575356aa6	True	rna_seq	rna_seq	0.9997743119
855ca3a5db4ecdc2ec2980b1efc8763f	IHECRE00004886.1	21c320c0-71b4-44b3-8fcd-d9e469620024	fc	assay	hg38_100kb_all_none_0blklst	split4	aa7d8558486b4fbf897ba4f575356aa6	True	h3k36me3	h3k36me3	0.99982953
856232cfc6bb1b7832e00513b3565d69	IHECRE00002254.1	e6edc369-b038-499e-8b8b-506d24b5eeac	pval	assay	hg38_100kb_all_none_0blklst	split4	aa7d8558486b4fbf897ba4f575356aa6	True	h3k4me3	h3k4me3	0.9928973
85798ce1edcb6d5af79d9eae53eda588	IHECRE00002076.1	3fc6631e-5eb4-4761-8d81-8cf92dacb0d4	Unique_minusRaw	assay	hg38_100kb_all_none_0blklst	split4	aa7d8558486b4fbf897ba4f575356aa6	True	rna_seq	rna_seq	0.995632582
857b599b6464a92b25b1724a85c8506d	IHECRE00002269.1	af77083c-426a-40a8-a211-fa273400cfc6	raw	assay	hg38_100kb_all_none_0blklst	split4	aa7d8558486b4fbf897ba4f575356aa6	True	h3k27ac	h3k27ac	0.999744
857de993ac0e5885ed1f9cf704ad345a	IHECRE00000181.3	f49700db-146d-4ea0-9e07-fa3b565ff7d7	fc	assay	hg38_100kb_all_none_0blklst	split4	aa7d8558486b4fbf897ba4f575356aa6	True	h3k27me3	h3k27me3	0.9995559
85e64e61d7a861877ab1e236138792d6	IHECRE00002196.1	0d4a2877-0ea7-49b2-ad15-b441acf67efe	fc	assay	hg38_100kb_all_none_0blklst	split4	aa7d8558486b4fbf897ba4f575356aa6	True	h3k27ac	h3k27ac	0.9996617
86128d6fc124c1149b36370b02a2eeb3	IHECRE00003216.2	7bb66596-4794-43bf-889c-e1e9539b5436	fc	assay	hg38_100kb_all_none_0blklst	split4	aa7d8558486b4fbf897ba4f575356aa6	True	h3k27ac	h3k27ac	0.9999558
869c54ee7324d585f34dd579c5668697	IHECRE00001041.8	904c7d36-a0a9-4cd1-b6aa-c21551787dbe	raw	assay	hg38_100kb_all_none_0blklst	split4	aa7d8558486b4fbf897ba4f575356aa6	True	h3k9me3	h3k9me3	0.9999151
86aac97f18a2caf3f2779d81065a8dbd	IHECRE00001885.6	2a84eac9-52de-4661-a4df-59f983bc893f	Unique_minusRaw	assay	hg38_100kb_all_none_0blklst	split4	aa7d8558486b4fbf897ba4f575356aa6	True	rna_seq	rna_seq	0.9970799220000001
86be1976cf5b47672e404688e7289350	IHECRE00000236.3	d6b9beff-d8b9-408c-abab-61e913a7ae50	Unique_minusRaw	assay	hg38_100kb_all_none_0blklst	split4	aa7d8558486b4fbf897ba4f575356aa6	True	rna_seq	rna_seq	0.9991817047
86c325e3cd334e039ba255f164fdeb8e	IHECRE00004700.5	d282b69b-7d19-4091-b138-da75b1740ec1	fc	assay	hg38_100kb_all_none_0blklst	split4	aa7d8558486b4fbf897ba4f575356aa6	True	h3k4me3	h3k4me3	0.9999913
86d05743ac15f60286ca78d8de1b125b	IHECRE00004671.5	2992c110-2ecf-4455-8ed3-752c200c520d	raw	assay	hg38_100kb_all_none_0blklst	split4	aa7d8558486b4fbf897ba4f575356aa6	True	h3k36me3	h3k36me3	0.9999931
86f0493f30404b1b2e4923d2e6ee7f22	IHECRE00002237.1	b18d3776-2aff-4a4c-9b7f-c12535c40ece	fc	assay	hg38_100kb_all_none_0blklst	split4	aa7d8558486b4fbf897ba4f575356aa6	True	h3k27ac	h3k27ac	0.9968599
86ffb2a8274ed4870835273084f11cb5	IHECRE00000942.6	080e3fa9-bc5a-499b-b399-c77ec2b63de6	ctl_raw	assay	hg38_100kb_all_none_0blklst	split4	aa7d8558486b4fbf897ba4f575356aa6	True	input	input	0.85221815
87180454407097778d07f210df33bc73	IHECRE00002514.1	2572bd59-d152-4a8b-8383-80cab91ed1c6	fc	assay	hg38_100kb_all_none_0blklst	split4	aa7d8558486b4fbf897ba4f575356aa6	True	h3k27ac	h3k27ac	0.9898177
87322cf280f99a403bfb526cecb680f8	IHECRE00000774.3	0226d0bd-e448-4e8e-922e-bd3e7a7abd00	raw	assay	hg38_100kb_all_none_0blklst	split4	aa7d8558486b4fbf897ba4f575356aa6	True	h3k27ac	h3k27ac	0.99992526
874d607013dec57cb0c8816f3d112b6f	IHECRE00001348.1	f2baf817-6362-454f-bcba-5b384aee12d0	raw	assay	hg38_100kb_all_none_0blklst	split4	aa7d8558486b4fbf897ba4f575356aa6	True	h3k27ac	h3k27ac	0.99991095
877e39b94e44c69073b76c8adf0b79b1	IHECRE00003398.1	f0bdf12d-8bcf-4989-949c-4d32dbd60ffe	raw	assay	hg38_100kb_all_none_0blklst	split4	aa7d8558486b4fbf897ba4f575356aa6	True	h3k27ac	h3k27ac	0.9980562
878d0aaaa90cbea6feef0aeb95e9b525	IHECRE00003821.3	43827613-54ef-409d-9a0a-96bb52b3ce7f	raw	assay	hg38_100kb_all_none_0blklst	split4	aa7d8558486b4fbf897ba4f575356aa6	True	h3k27me3	h3k27me3	0.99995697
879d8507f39f1f9c47c08b091425dd9b	IHECRE00000084.3	6615446a-840c-42f3-8de3-7683d60a1480	raw	assay	hg38_100kb_all_none_0blklst	split4	aa7d8558486b4fbf897ba4f575356aa6	True	h3k9me3	h3k9me3	0.9999528
87c97a404d7764a9a3a7ea125fdda528	IHECRE00001244.1	0a3ff688-4012-42d9-865e-7ebd48f6a5c0	pval	assay	hg38_100kb_all_none_0blklst	split4	aa7d8558486b4fbf897ba4f575356aa6	True	h3k9me3	h3k9me3	0.99992585
87e1b67ee3745088357115ece81fdfaa	IHECRE00000875.3	43257a4c-f298-415d-bf2a-31e6c806062a	Unique_minusRaw	assay	hg38_100kb_all_none_0blklst	split4	aa7d8558486b4fbf897ba4f575356aa6	True	rna_seq	rna_seq	0.9941615729000001
87e5ca4f96d7c9a847c812bd65aec550	IHECRE00000184.3	e49570a0-926e-4a06-8cdb-e56c6d55c91c	fc	assay	hg38_100kb_all_none_0blklst	split4	aa7d8558486b4fbf897ba4f575356aa6	True	h3k27ac	h3k27ac	0.99881077
87e61a654f3463b203ab5e868036f6ae	IHECRE00002196.1	a5a895d2-94e3-4ff7-9ad4-bacb042c4938	raw	assay	hg38_100kb_all_none_0blklst	split4	aa7d8558486b4fbf897ba4f575356aa6	True	h3k4me1	h3k4me1	0.99868625
87f5f6d7d202c7cc166a6db24e9c395a	IHECRE00001913.1	0691c0e9-6039-4aa9-a294-80d73cee59d2	fc	assay	hg38_100kb_all_none_0blklst	split4	aa7d8558486b4fbf897ba4f575356aa6	True	h3k27me3	h3k27me3	0.99986184
87f75d5273f6de23449292f6b30774b2	IHECRE00000117.3	1e0e7359-d0fc-4785-934d-210b6a55e164	pval	assay	hg38_100kb_all_none_0blklst	split4	aa7d8558486b4fbf897ba4f575356aa6	True	h3k27ac	h3k27ac	0.9999428
8823e1434aef794834332f7880979201	IHECRE00003734.1	dd93d87d-267c-4192-ae4f-9c67fd485926	gembs_neg	assay	hg38_100kb_all_none_0blklst	split4	aa7d8558486b4fbf897ba4f575356aa6	True	wgbs	wgbs	0.999148487
88519828485a28b709d102dbc4067c28	IHECRE00002608.1	a270f922-57f7-485b-b8b9-dbcf244d15b2	Unique_minusRaw	assay	hg38_100kb_all_none_0blklst	split4	aa7d8558486b4fbf897ba4f575356aa6	True	rna_seq	rna_seq	0.9990184102999999
885b176fd5479f8258eb775d3d81b0ff	IHECRE00000050.3	af5deda5-3444-4164-ad87-1923708343d1	Unique_minusRaw	assay	hg38_100kb_all_none_0blklst	split4	aa7d8558486b4fbf897ba4f575356aa6	True	rna_seq	rna_seq	0.99956704036
886155e735dd350c210e7a8f9daf0c84	IHECRE00000233.3	3299a56a-ce48-45d7-8505-1c5e17cfb4ce	pval	assay	hg38_100kb_all_none_0blklst	split4	aa7d8558486b4fbf897ba4f575356aa6	True	h3k4me3	h3k4me3	0.99999905
8878314367290110eaac8fba60068a37	IHECRE00001457.1	80643ce2-2985-44c7-9a92-60f83c00f8bb	Unique_plusRaw	assay	hg38_100kb_all_none_0blklst	split4	aa7d8558486b4fbf897ba4f575356aa6	True	rna_seq	rna_seq	0.9986722152999999
88907410eb65dbe6cecd3eda372ec5f5	IHECRE00002169.1	501c9699-be86-4e3a-a241-d3beb8f68258	Unique_minusRaw	assay	hg38_100kb_all_none_0blklst	split4	aa7d8558486b4fbf897ba4f575356aa6	True	rna_seq	rna_seq	0.9995952862
88ba31541d413ac31d4fab0e49e78760	IHECRE00000853.1	436f25a4-d5f6-47dd-b927-c98d7c27a584	Unique_minusRaw	assay	hg38_100kb_all_none_0blklst	split4	aa7d8558486b4fbf897ba4f575356aa6	True	rna_seq	rna_seq	0.9994033804
88f03536c60fb91e61d2ba902d6a254d	IHECRE00002666.1	44fefb0e-699e-4b28-a5d5-7c7a404f9a01	raw	assay	hg38_100kb_all_none_0blklst	split4	aa7d8558486b4fbf897ba4f575356aa6	True	h3k27ac	h3k27ac	0.99958235
8905ecf02f0a6e693798ec8c7070f735	IHECRE00001957.2	50048c67-3126-4929-baee-51f09f7d6142	raw	assay	hg38_100kb_all_none_0blklst	split4	aa7d8558486b4fbf897ba4f575356aa6	True	h3k4me3	h3k4me3	0.999987
8926fc9d2b09ef85619e290ea045470e	IHECRE00000072.3	2e0173d2-a12d-43a7-a6db-fb8e9236a518	Unique_plusRaw	assay	hg38_100kb_all_none_0blklst	split4	aa7d8558486b4fbf897ba4f575356aa6	True	rna_seq	rna_seq	0.9988208804
892eff1769b44e20f0a055adae3643bb	IHECRE00001006.4	35d5a8b6-1eb5-4bfe-b35b-6d956f6f9ff2	fc	assay	hg38_100kb_all_none_0blklst	split4	aa7d8558486b4fbf897ba4f575356aa6	True	h3k9me3	h3k9me3	0.9997087
893e680e9b5f6b62fb33e0c5c9e65df2	IHECRE00001322.1	a9930afb-7f6d-4fbd-9f89-1297e249b77e	pval	assay	hg38_100kb_all_none_0blklst	split4	aa7d8558486b4fbf897ba4f575356aa6	True	h3k4me3	h3k4me3	0.9999416
89468b7f7f6659555e131d18530c2e75	IHECRE00002562.1	4b813d5b-e33d-4974-993b-80632f0d0dcb	fc	assay	hg38_100kb_all_none_0blklst	split4	aa7d8558486b4fbf897ba4f575356aa6	True	h3k27ac	h3k27ac	0.99989307
8949c6d598e2cd357c9c06f086abfcde	IHECRE00003188.2	96bc2bdc-e99d-4295-827a-d9ffaa6a9dcc	raw	assay	hg38_100kb_all_none_0blklst	split4	aa7d8558486b4fbf897ba4f575356aa6	True	h3k27ac	h3k27ac	0.9999713
896f21e7c9d73634ee3cc30213d786b2	IHECRE00000682.3	9409edc5-df53-495c-a574-86b7d71bad62	Unique_plusRaw	assay	hg38_100kb_all_none_0blklst	split4	aa7d8558486b4fbf897ba4f575356aa6	True	rna_seq	rna_seq	0.9998227354
8a02f1a7479e55b21ef314d899506d28	IHECRE00001549.1	74e60908-94bd-442d-8c28-c8335d756ee0	raw	assay	hg38_100kb_all_none_0blklst	split4	aa7d8558486b4fbf897ba4f575356aa6	True	h3k4me1	h3k4me1	0.9997751
8a16f951d355f300512b250823d43a94	IHECRE00000840.1	e8ac33a4-2154-4a4c-be27-0fb16538e921	Unique_plusRaw	assay	hg38_100kb_all_none_0blklst	split4	aa7d8558486b4fbf897ba4f575356aa6	True	rna_seq	rna_seq	0.9989598980000001
8a1bd0897cbc6533f534f9df07c8789c	IHECRE00001021.4	71944ce4-bd57-4526-b0d0-a368c7bbdce8	pval	assay	hg38_100kb_all_none_0blklst	split4	aa7d8558486b4fbf897ba4f575356aa6	True	h3k9me3	h3k9me3	0.9999664
8a358341f2e7067630bfd34f9b93ea3f	IHECRE00001319.1	8d6db64e-6504-42ee-aeda-2c475fd60274	raw	assay	hg38_100kb_all_none_0blklst	split4	aa7d8558486b4fbf897ba4f575356aa6	True	h3k27ac	h3k27ac	0.9992124
8a58a3dda92a538fe896c156fef28b41	IHECRE00001367.1	f4aa8268-3910-4e02-bb2b-e4d3684174ab	gembs_neg	assay	hg38_100kb_all_none_0blklst	split4	aa7d8558486b4fbf897ba4f575356aa6	True	wgbs	wgbs	0.9972619896
8aa809fb685b9a59ddc4fc4582b92b16	IHECRE00001021.4	022f496a-4698-412d-9a82-a0a4b2e56c57	pval	assay	hg38_100kb_all_none_0blklst	split4	aa7d8558486b4fbf897ba4f575356aa6	True	h3k4me1	h3k4me1	0.9988593
8ad00e82c4acf1cf673e8af1094c38be	IHECRE00001900.1	5c07f984-971d-485b-aaa7-9eb650115736	pval	assay	hg38_100kb_all_none_0blklst	split4	aa7d8558486b4fbf897ba4f575356aa6	True	h3k4me3	h3k4me3	0.99997747
8ae1ec10379710324e8d802230a2c60e	IHECRE00004600.1	2799fb34-4662-4c89-8e19-2e227a0de71b	Unique_plusRaw	assay	hg38_100kb_all_none_0blklst	split4	aa7d8558486b4fbf897ba4f575356aa6	True	rna_seq	rna_seq	0.999615616
8b16dbd2cb0c2790fce87372c49db644	IHECRE00001984.1	6b31b179-3aa4-4ada-8651-33a2dd4e7ed9	pval	assay	hg38_100kb_all_none_0blklst	split4	aa7d8558486b4fbf897ba4f575356aa6	True	h3k9me3	h3k9me3	0.99999
8b1c78833a3a13dfae5e8b6b1de583eb	IHECRE00003702.7	07479a51-4ff1-4cc9-a5c3-14eb4432c80f	pval	assay	hg38_100kb_all_none_0blklst	split4	aa7d8558486b4fbf897ba4f575356aa6	True	h3k4me3	h3k4me3	0.99999833
8b7f23ec20aadc4f7b0acf02ba79ebec	IHECRE00000296.2	ecfabd4c-6b24-43ce-a826-43b087da03ad	pval	assay	hg38_100kb_all_none_0blklst	split4	aa7d8558486b4fbf897ba4f575356aa6	True	h3k9me3	h3k9me3	0.9999372
8b805a8a37cb70bab45ccbbe62e25f10	IHECRE00000231.3	9f5b0463-4f76-4b11-9c3e-298af7f4a26f	raw	assay	hg38_100kb_all_none_0blklst	split4	aa7d8558486b4fbf897ba4f575356aa6	True	h3k27ac	h3k27ac	0.8972684
8ba3ea4c90da5a31471b1ba28ec10b72	IHECRE00004639.5	0c8e82bc-ad00-4227-a3ed-faf8c9a88f00	ctl_raw	assay	hg38_100kb_all_none_0blklst	split4	aa7d8558486b4fbf897ba4f575356aa6	True	input	input	0.9176655
8bd516236b3ab996168731544b7ead5b	IHECRE00002210.1	3bbdd9fc-0747-4147-81bd-481d6405c736	Unique_plusRaw	assay	hg38_100kb_all_none_0blklst	split4	aa7d8558486b4fbf897ba4f575356aa6	True	rna_seq	rna_seq	0.9987855117000001
8bef043d1392b078aaa324f1303d343b	IHECRE00000987.6	5cfbaa8b-8208-4e04-b7a6-61e4e70766cd	raw	assay	hg38_100kb_all_none_0blklst	split4	aa7d8558486b4fbf897ba4f575356aa6	True	h3k4me1	h3k4me1	0.988143
8befe9414d311fc194e225a65016a609	IHECRE00003394.2	2a16b1fc-61f0-4b20-875d-03d71faeb16e	pval	assay	hg38_100kb_all_none_0blklst	split4	aa7d8558486b4fbf897ba4f575356aa6	True	h3k27ac	h3k27ac	0.99999654
8c0dc192333ed45f9578a0cad3951b90	IHECRE00000011.3	ef2976c0-98eb-432e-acaf-6abb012a19df	fc	assay	hg38_100kb_all_none_0blklst	split4	aa7d8558486b4fbf897ba4f575356aa6	True	h3k4me3	h3k4me3	0.99998367
8c671346fde2e43c2e0bab1304cf715d	IHECRE00003814.1	10334cc2-577d-467e-a601-b7232b684380	fc	assay	hg38_100kb_all_none_0blklst	split4	aa7d8558486b4fbf897ba4f575356aa6	True	h3k4me3	h3k4me3	0.9999397
8cb899ec13ee74ed53dc57d02e310940	IHECRE00001957.2	5bc96241-954a-4559-a55b-8ed7178f6f2d	pval	assay	hg38_100kb_all_none_0blklst	split4	aa7d8558486b4fbf897ba4f575356aa6	True	h3k36me3	h3k36me3	0.9999337
8cca7bd2058fdc855449d52d80b7af59	IHECRE00002225.1	4926473e-1067-462f-963a-36fb49f73f0d	raw	assay	hg38_100kb_all_none_0blklst	split4	aa7d8558486b4fbf897ba4f575356aa6	True	h3k27ac	h3k27ac	0.9999738
8d059df5bf3047fdcd98743dafdca9bb	IHECRE00000180.3	da6b9c09-3c8f-46bf-abd9-4036020df1bf	fc	assay	hg38_100kb_all_none_0blklst	split4	aa7d8558486b4fbf897ba4f575356aa6	True	h3k4me3	h3k4me3	0.99985087
8d1e3d44c0d50e12c14d2d542d7d53ab	IHECRE00001269.1	b89120ea-980f-4dfe-a8ce-4fddbed21b1a	raw	assay	hg38_100kb_all_none_0blklst	split4	aa7d8558486b4fbf897ba4f575356aa6	True	h3k27me3	h3k27me3	0.9999945
8d77a2bceff99bda820e14c7c6ca134a	IHECRE00000270.2	61da4f23-1b17-4140-818d-1866ebdfc324	raw	assay	hg38_100kb_all_none_0blklst	split4	aa7d8558486b4fbf897ba4f575356aa6	True	h3k27me3	h3k27me3	0.9996886
8d7a3433d3e889e15d819b3d1fc7eb30	IHECRE00000145.2	fa41bc5e-eb0b-430c-b795-1c2828f9c879	gembs_pos	assay	hg38_100kb_all_none_0blklst	split4	aa7d8558486b4fbf897ba4f575356aa6	True	wgbs	wgbs	0.974957487
8d7c65dc47ef5c00f793623bf9e85b0f	IHECRE00000058.3	16187381-e629-42ea-b988-cf40490dbb61	raw	assay	hg38_100kb_all_none_0blklst	split4	aa7d8558486b4fbf897ba4f575356aa6	True	h3k36me3	h3k36me3	0.9999809
8dbd721742ecd68ca9270cd348152fd4	IHECRE00001037.6	aab1f7bd-08e1-4bcb-8e6f-004c7dcc1c06	fc	assay	hg38_100kb_all_none_0blklst	split4	aa7d8558486b4fbf897ba4f575356aa6	True	h3k36me3	h3k36me3	0.99997306
8dc6e0340fd11ef4feb508682de76ca1	IHECRE00002719.1	34fbe731-7f74-40c6-9c95-b82a568b3f5d	pval	assay	hg38_100kb_all_none_0blklst	split4	aa7d8558486b4fbf897ba4f575356aa6	True	h3k27ac	h3k27ac	0.99993634
8dc866bf092bf3853176acc3431748c5	IHECRE00001851.6	5e272f7c-8fae-451e-b602-8f58a446c757	pval	assay	hg38_100kb_all_none_0blklst	split4	aa7d8558486b4fbf897ba4f575356aa6	True	h3k4me3	h3k4me3	0.9998016
8dd2378739c520458eb14aac620bff7d	IHECRE00000106.3	73994b77-657f-4ec4-b49a-5111f67df4b3	Unique_plusRaw	assay	hg38_100kb_all_none_0blklst	split4	aa7d8558486b4fbf897ba4f575356aa6	True	rna_seq	rna_seq	0.99977832035
8dd8a15e5d3def5ccfc8dd2fdf02f9dd	IHECRE00001921.1	0999ab49-22be-4f40-a74d-5a4868d07690	pval	assay	hg38_100kb_all_none_0blklst	split4	aa7d8558486b4fbf897ba4f575356aa6	True	h3k27me3	h3k27me3	0.99996734
8de921d37528cb5e95ce8dbcd8a8445a	IHECRE00001502.1	66af3b54-9227-4c67-ae62-3d32075c339c	pval	assay	hg38_100kb_all_none_0blklst	split4	aa7d8558486b4fbf897ba4f575356aa6	True	h3k4me1	h3k4me1	0.9976398
8e1e0018d72f9b49772be6a2c4b4f6ef	IHECRE00001255.1	ad0de191-df9b-4af2-a6af-0fa59c4c040c	pval	assay	hg38_100kb_all_none_0blklst	split4	aa7d8558486b4fbf897ba4f575356aa6	True	h3k4me3	h3k4me3	0.9999881
8e42078282ede3943fd1843544fd3d2f	IHECRE00000167.3	540e67cd-e300-43dd-bc2e-76e9f599dd28	Unique_raw	assay	hg38_100kb_all_none_0blklst	split4	aa7d8558486b4fbf897ba4f575356aa6	False	rna_seq	rna_seq	0.9998952304000001
8ed2ca926283a86e4d0cc2d348c75790	IHECRE00004639.5	0c8e82bc-ad00-4227-a3ed-faf8c9a88f00	raw	assay	hg38_100kb_all_none_0blklst	split4	aa7d8558486b4fbf897ba4f575356aa6	True	h3k36me3	h3k36me3	0.9981633
8ee0f287590d208725311cc96b739b75	IHECRE00004603.3	33f77abf-b8ba-4cf9-9bf5-2a20b352f908	ctl_raw	assay	hg38_100kb_all_none_0blklst	split4	aa7d8558486b4fbf897ba4f575356aa6	True	input	input	0.91
8f1b03de3412268bfda98f2c9d9fbd39	IHECRE00003230.2	88616d20-912f-4963-b289-ca720184976f	fc	assay	hg38_100kb_all_none_0blklst	split4	aa7d8558486b4fbf897ba4f575356aa6	True	h3k27ac	h3k27ac	0.9999398
8f82175dbc7a074cf424e83fe8d29a27	IHECRE00004602.2	39c1560e-774f-4bff-84aa-a2713d387a09	pval	assay	hg38_100kb_all_none_0blklst	split4	aa7d8558486b4fbf897ba4f575356aa6	True	h3k4me1	h3k4me1	0.9998939
8f951631caa669b7e49f5fd0e3aa62ab	IHECRE00000963.7	a8623b33-4bf3-44e7-a438-28c39b6008c8	ctl_raw	assay	hg38_100kb_all_none_0blklst	split4	aa7d8558486b4fbf897ba4f575356aa6	True	input	input	0.96120167
8f96059739efa9facf81892f9ca29a83	IHECRE00000351.2	bb463dba-fe0d-4427-80db-0ac71aa19f1e	gembs_pos	assay	hg38_100kb_all_none_0blklst	split4	aa7d8558486b4fbf897ba4f575356aa6	True	wgbs	wgbs	0.999307037
8fc53d9320083d50204605378aade8a9	IHECRE00002323.1	204a4383-1b3b-4c9f-a757-5987ce6590e7	Unique_minusRaw	assay	hg38_100kb_all_none_0blklst	split4	aa7d8558486b4fbf897ba4f575356aa6	True	rna_seq	rna_seq	0.9990939571999999
8fcf6ec5c88b46eed089ae4d83b008e6	IHECRE00000026.3	77b94bbc-9416-41bd-abc5-1dac5dc97de5	fc	assay	hg38_100kb_all_none_0blklst	split4	aa7d8558486b4fbf897ba4f575356aa6	True	h3k9me3	h3k9me3	0.9999926
8fd9d5d50df8534da6d79a2438a2566a	IHECRE00003676.3	2bdb0d55-cf7c-42db-b5e9-1e7fc8464aa8	raw	assay	hg38_100kb_all_none_0blklst	split4	aa7d8558486b4fbf897ba4f575356aa6	True	h3k4me1	h3k4me1	0.9996911
8fdce4eac81a54cc91f75bab6738b50c	IHECRE00004886.1	21c320c0-71b4-44b3-8fcd-d9e469620024	raw	assay	hg38_100kb_all_none_0blklst	split4	aa7d8558486b4fbf897ba4f575356aa6	True	h3k36me3	h3k36me3	0.99981827
901d06d244d92be4d71cf422d4029309	IHECRE00002574.1	553a2534-8a00-45b7-8534-bd806f32e49e	fc	assay	hg38_100kb_all_none_0blklst	split4	aa7d8558486b4fbf897ba4f575356aa6	True	h3k27ac	h3k27ac	0.99981445
907b066dd3acabc84e45aa3956697efc	IHECRE00000807.3	6abbf83f-a04a-460b-b0da-2437a6533bed	raw	assay	hg38_100kb_all_none_0blklst	split4	aa7d8558486b4fbf897ba4f575356aa6	True	h3k4me1	h3k4me1	0.97559685
90a5583ca3b70314240297210193d913	IHECRE00001018.4	f1034742-d5fc-4185-a843-3344866e7886	raw	assay	hg38_100kb_all_none_0blklst	split4	aa7d8558486b4fbf897ba4f575356aa6	True	h3k4me3	h3k4me3	0.99997926
90c8747eb2e70da1daf688c3f6842c92	IHECRE00002384.1	a5f8fe68-3660-48ab-bea4-73406883692a	fc	assay	hg38_100kb_all_none_0blklst	split4	aa7d8558486b4fbf897ba4f575356aa6	True	h3k27ac	h3k27ac	0.99993503
91121bb6409e3d37c591b35421c24ca9	IHECRE00000014.2	2ffc3bfd-a8b5-4bc3-8298-0f71a6dfa4b0	raw	assay	hg38_100kb_all_none_0blklst	split4	aa7d8558486b4fbf897ba4f575356aa6	True	h3k4me3	h3k4me3	0.9508245
91421d45d079b9b6a1b88d1ef99a26a7	IHECRE00003838.5	b61c4709-ddec-4f74-8351-f61eb4c7615d	fc	assay	hg38_100kb_all_none_0blklst	split4	aa7d8558486b4fbf897ba4f575356aa6	True	h3k27me3	h3k27me3	0.97554785
91814b6e3da378b0ebc4caaa83ebd643	IHECRE00001414.1	285c1cf6-ef07-403b-96f3-83e39cf5e778	fc	assay	hg38_100kb_all_none_0blklst	split4	aa7d8558486b4fbf897ba4f575356aa6	True	h3k27ac	h3k27ac	0.99995446
918edd180ab8a404d38f1b0329a78b4c	IHECRE00002185.1	ffa4ca74-d685-48ee-8a7f-510ae012cab5	fc	assay	hg38_100kb_all_none_0blklst	split4	aa7d8558486b4fbf897ba4f575356aa6	True	h3k27ac	h3k27ac	0.9992895
91ccd938e1bd29a8bf348c4e510b6ee2	IHECRE00003680.3	604f0a28-681a-4e69-b09a-96c7d6e32ad9	pval	assay	hg38_100kb_all_none_0blklst	split4	aa7d8558486b4fbf897ba4f575356aa6	True	h3k4me1	h3k4me1	0.9980685
9214cb1b4c6040df9ce1c3cd58c219f8	IHECRE00000051.3	979897d0-cb56-457b-a6f7-b9460fb6fb55	fc	assay	hg38_100kb_all_none_0blklst	split4	aa7d8558486b4fbf897ba4f575356aa6	True	h3k4me1	h3k4me1	0.9994967
921c137dbfcf7d65ec698668c0f209b8	IHECRE00001372.1	1046a1e3-09bb-4dd9-812d-de3acfbf25b3	fc	assay	hg38_100kb_all_none_0blklst	split4	aa7d8558486b4fbf897ba4f575356aa6	True	h3k4me3	h3k4me3	0.99987936
923e816570bd391fd187b3256a609f9d	IHECRE00001957.2	50048c67-3126-4929-baee-51f09f7d6142	fc	assay	hg38_100kb_all_none_0blklst	split4	aa7d8558486b4fbf897ba4f575356aa6	True	h3k4me3	h3k4me3	0.9999852
925790be9d1bfb1dcaa4314c6a081361	IHECRE00001455.1	9c6b9030-0678-4848-b9cb-8cfaeff16feb	raw	assay	hg38_100kb_all_none_0blklst	split4	aa7d8558486b4fbf897ba4f575356aa6	True	h3k27ac	h3k27ac	0.99988127
92608a99bd2aefb09c2dd03eb235a2be	IHECRE00001907.1	69900762-439d-4985-8f18-99e8343e0a36	gembs_pos	assay	hg38_100kb_all_none_0blklst	split4	aa7d8558486b4fbf897ba4f575356aa6	True	wgbs	wgbs	0.99912119
9286fb0c49f923a2ae21301502438495	IHECRE00002619.1	89e53f81-e86e-4a1b-8f05-b1baabc36933	raw	assay	hg38_100kb_all_none_0blklst	split4	aa7d8558486b4fbf897ba4f575356aa6	True	h3k27ac	h3k27ac	0.9998772
928e52f65fd9735d834b31128d13a92b	IHECRE00000864.3	242ac157-45d3-4f3d-8067-151e5e52dcbe	gembs_neg	assay	hg38_100kb_all_none_0blklst	split4	aa7d8558486b4fbf897ba4f575356aa6	True	wgbs	wgbs	0.997560636
92a1660d74bb83dd5f5dce3294b7ab54	IHECRE00000785.3	bb469116-b83f-4e03-b892-3658840d31c7	fc	assay	hg38_100kb_all_none_0blklst	split4	aa7d8558486b4fbf897ba4f575356aa6	True	h3k27me3	h3k27me3	0.99990654
92a2b893bc5397d0de542668139dd17a	IHECRE00002459.1	6c145d2d-15ff-4c6d-86f6-3586d4b5a833	raw	assay	hg38_100kb_all_none_0blklst	split4	aa7d8558486b4fbf897ba4f575356aa6	True	h3k27ac	h3k27ac	0.9998555
92c815cf2a4ba4e0a63be99557c4eec5	IHECRE00000947.7	43323723-98fe-464b-9769-e023530aeebf	raw	assay	hg38_100kb_all_none_0blklst	split4	aa7d8558486b4fbf897ba4f575356aa6	True	h3k36me3	h3k36me3	0.99992526
92e6c5201d2912c892daf4ba2a0b9612	IHECRE00004637.5	1cc25b45-c241-495f-bb49-a16fab10595c	pval	assay	hg38_100kb_all_none_0blklst	split4	aa7d8558486b4fbf897ba4f575356aa6	True	h3k36me3	h3k36me3	0.9998976
92e8a59afe81076b918f09c0c8a63ecc	IHECRE00002399.1	b2cb67fe-9039-4979-af21-a2978e367ca9	pval	assay	hg38_100kb_all_none_0blklst	split4	aa7d8558486b4fbf897ba4f575356aa6	True	h3k4me1	h3k4me1	0.99998784
92f0af31058e9954d00ff28160305e44	IHECRE00004713.2	403942ee-0111-4576-82c4-6577b9ba6ea1	ctl_raw	assay	hg38_100kb_all_none_0blklst	split4	aa7d8558486b4fbf897ba4f575356aa6	True	input	input	0.9504894
92f947134a97a4df17ce97b83248d2e7	IHECRE00001006.4	35d5a8b6-1eb5-4bfe-b35b-6d956f6f9ff2	ctl_raw	assay	hg38_100kb_all_none_0blklst	split4	aa7d8558486b4fbf897ba4f575356aa6	True	input	input	0.95029354
934ba3d6d4d19dd92963289a441afa6f	IHECRE00004711.5	61f0a376-2c97-44d7-a056-4534a5e2b7d3	fc	assay	hg38_100kb_all_none_0blklst	split4	aa7d8558486b4fbf897ba4f575356aa6	True	h3k4me3	h3k4me3	0.99999774
9366c61e793445321750039c4e3a8c33	IHECRE00000016.3	2619468f-904f-46bd-8da3-9c85fdeceff5	fc	assay	hg38_100kb_all_none_0blklst	split4	aa7d8558486b4fbf897ba4f575356aa6	True	h3k27me3	h3k27me3	0.9999758
93889a8c589f3d3d2775a390187fc314	IHECRE00001555.1	b8ffd398-3b7c-4221-aa1e-e2b9dabe4d2d	Unique_minusRaw	assay	hg38_100kb_all_none_0blklst	split4	aa7d8558486b4fbf897ba4f575356aa6	True	rna_seq	rna_seq	0.9947205
93b607ab7006d917dd0b39c0d365afc3	IHECRE00003300.2	cd44d3c1-5e27-4772-a054-5047180b0ad3	pval	assay	hg38_100kb_all_none_0blklst	split4	aa7d8558486b4fbf897ba4f575356aa6	True	h3k27ac	h3k27ac	0.99999225
93cb1e99165e446147ea2e5f75e3425a	IHECRE00000229.3	85a03a8e-2650-44c0-bf53-1db912cf1fd2	raw	assay	hg38_100kb_all_none_0blklst	split4	aa7d8558486b4fbf897ba4f575356aa6	True	h3k27me3	h3k27me3	0.99727815
93f24bd710b23fe6df9d725ed4258b1d	IHECRE00000810.3	9e9df775-6e31-4b38-8623-9e8c7d5df85e	fc	assay	hg38_100kb_all_none_0blklst	split4	aa7d8558486b4fbf897ba4f575356aa6	True	h3k36me3	h3k36me3	0.99993896
94088c2dd240b4c0961dfc998551cff6	IHECRE00000014.2	2ffc3bfd-a8b5-4bc3-8298-0f71a6dfa4b0	ctl_raw	assay	hg38_100kb_all_none_0blklst	split4	aa7d8558486b4fbf897ba4f575356aa6	True	input	input	0.977773
9426017c898fa888cd4a342099bf3857	IHECRE00000871.3	7c010491-5231-4291-8882-262d09c59080	gembs_neg	assay	hg38_100kb_all_none_0blklst	split4	aa7d8558486b4fbf897ba4f575356aa6	True	wgbs	wgbs	0.999351451
9483019a9ee0a341cf11af9cedd07f1a	IHECRE00004610.2	c8287f3a-ec01-4e9b-9790-466f356c7045	raw	assay	hg38_100kb_all_none_0blklst	split4	aa7d8558486b4fbf897ba4f575356aa6	True	h3k9me3	h3k9me3	0.99997437
948ca1405cfd3643ddc230ca6baa006f	IHECRE00001887.6	e008b127-093b-47e6-9ea1-7839e7051948	gembs_neg	assay	hg38_100kb_all_none_0blklst	split4	aa7d8558486b4fbf897ba4f575356aa6	True	wgbs	wgbs	0.89471369
949f13de55bf53427b1b2b26931fbf1e	IHECRE00001310.1	5bbbc1cd-81e4-4565-ae28-8358ef60bf66	fc	assay	hg38_100kb_all_none_0blklst	split4	aa7d8558486b4fbf897ba4f575356aa6	True	h3k36me3	h3k36me3	0.9999777
94be40ac2d5a025db4146b37efc687dc	IHECRE00004713.2	403942ee-0111-4576-82c4-6577b9ba6ea1	fc	assay	hg38_100kb_all_none_0blklst	split4	aa7d8558486b4fbf897ba4f575356aa6	True	h3k4me3	h3k4me3	0.9999932
94d796feaac6eba6e3d13d8966d48abd	IHECRE00000991.6	e22cc9f8-a9bd-4061-bf27-99c04e4f5062	raw	assay	hg38_100kb_all_none_0blklst	split4	aa7d8558486b4fbf897ba4f575356aa6	True	h3k27ac	h3k27ac	0.9972242
94dfba588bbeced4716716c9924e435b	IHECRE00001233.5	3fd172f1-2dff-4354-a3a1-c7faa70478b7	ctl_raw	assay	hg38_100kb_all_none_0blklst	split4	aa7d8558486b4fbf897ba4f575356aa6	True	input	input	0.93909144
94e6373c0f4ed6cb64b7472f3962e894	IHECRE00002404.1	280a703f-41aa-4734-81d7-8c9eb971daa5	pval	assay	hg38_100kb_all_none_0blklst	split4	aa7d8558486b4fbf897ba4f575356aa6	True	h3k4me1	h3k4me1	0.9998097
94edb5ca8add47d66ef0673e842eec42	IHECRE00000665.1	e9a22a10-4147-4184-8f97-9e6f19793d99	raw	assay	hg38_100kb_all_none_0blklst	split4	aa7d8558486b4fbf897ba4f575356aa6	True	h3k4me3	h3k4me3	0.99999726
94f35bb1448b284f30dac8836f61e336	IHECRE00002048.1	6ca4dc93-02be-42e3-b833-5fbb7e12c934	raw	assay	hg38_100kb_all_none_0blklst	split4	aa7d8558486b4fbf897ba4f575356aa6	True	h3k4me1	h3k4me1	0.999816
9546c70925bd070474d4de54a25a1176	IHECRE00002725.2	82a8ceb2-e8b9-4ff5-a7a1-ce0bf77aec7b	pval	assay	hg38_100kb_all_none_0blklst	split4	aa7d8558486b4fbf897ba4f575356aa6	True	h3k27ac	h3k27ac	0.9999248
9553a6c624d7eb67ce18269f589af6a4	IHECRE00002677.1	46663dfb-dbb4-4eaa-bbbb-e36e2cdfc027	pval	assay	hg38_100kb_all_none_0blklst	split4	aa7d8558486b4fbf897ba4f575356aa6	True	h3k4me1	h3k4me1	0.99901164
957beeb5f2530dc2763847a233768bf4	IHECRE00000241.3	c79b1a85-93a6-4df3-8f79-1d831e0a6e62	pval	assay	hg38_100kb_all_none_0blklst	split4	aa7d8558486b4fbf897ba4f575356aa6	True	h3k4me3	h3k4me3	0.9999881
958e22fc770a1017e8af331e259a7df4	IHECRE00000729.3	c0b52e4b-f57b-4bc3-a4d5-6a45375b8b77	raw	assay	hg38_100kb_all_none_0blklst	split4	aa7d8558486b4fbf897ba4f575356aa6	True	h3k27ac	h3k27ac	0.99978715
95b2601aec83b3e76ff57fc5da0ce8a0	IHECRE00002423.1	0a20a6ce-604f-4624-afb4-8e6c138ef328	raw	assay	hg38_100kb_all_none_0blklst	split4	aa7d8558486b4fbf897ba4f575356aa6	True	h3k27ac	h3k27ac	0.9998142
95b3c98de37d25f9b55d5858c6ea1e87	IHECRE00002359.1	735876b1-c95f-4306-a25c-aadb0d88858d	fc	assay	hg38_100kb_all_none_0blklst	split4	aa7d8558486b4fbf897ba4f575356aa6	True	h3k4me1	h3k4me1	0.9999709
95cc4fdd2777ebebc310bc3748bbc211	IHECRE00004624.6	b9f141f1-9859-446c-a35c-70696392ee69	fc	assay	hg38_100kb_all_none_0blklst	split4	aa7d8558486b4fbf897ba4f575356aa6	True	h3k27me3	h3k27me3	0.5881303
961178de5ac3efac50d927f4dfadbe6f	IHECRE00000984.6	f097ab56-5fd4-491b-b9d1-57f1f0b25298	fc	assay	hg38_100kb_all_none_0blklst	split4	aa7d8558486b4fbf897ba4f575356aa6	True	h3k4me3	h3k4me3	0.99973685
961f52b7aa57a41f22c31bd4528ef933	IHECRE00002350.1	5652007d-f4fe-49a5-982a-b2cfbb745387	Unique_plusRaw	assay	hg38_100kb_all_none_0blklst	split4	aa7d8558486b4fbf897ba4f575356aa6	True	rna_seq	rna_seq	0.99924232555
96209ae4b4f5b18f0e3ab9934e016018	IHECRE00002606.1	6a054b98-ce61-43b1-8062-056eb173cc3d	fc	assay	hg38_100kb_all_none_0blklst	split4	aa7d8558486b4fbf897ba4f575356aa6	True	h3k27ac	h3k27ac	0.9996137
96567f646ac0db1e3f9407ccc9e5f845	IHECRE00000795.3	13966764-7970-46dd-99d0-dcfd77009a6c	raw	assay	hg38_100kb_all_none_0blklst	split4	aa7d8558486b4fbf897ba4f575356aa6	True	h3k4me3	h3k4me3	0.99926573
965d914c74a79ef718772ef1dce2370e	IHECRE00003844.4	cbc9b0fd-2444-433d-82e2-d3d173317da0	raw	assay	hg38_100kb_all_none_0blklst	split4	aa7d8558486b4fbf897ba4f575356aa6	True	h3k27me3	h3k27me3	0.9980726
967472abf079db373073705482714004	IHECRE00001021.4	71944ce4-bd57-4526-b0d0-a368c7bbdce8	raw	assay	hg38_100kb_all_none_0blklst	split4	aa7d8558486b4fbf897ba4f575356aa6	True	h3k9me3	h3k9me3	0.99999607
96a1b35d6c2d2b183363fd6cba05aaf1	IHECRE00002086.1	61135aae-0e5d-4a79-9f3a-0fb631125d88	pval	assay	hg38_100kb_all_none_0blklst	split4	aa7d8558486b4fbf897ba4f575356aa6	True	h3k27ac	h3k27ac	0.99989223
96a3d18d6363c05d21ca789d7af74ea2	IHECRE00004680.6	c3a5847e-6875-447b-90fb-c5716a4ea80e	Unique_plusRaw	assay	hg38_100kb_all_none_0blklst	split4	aa7d8558486b4fbf897ba4f575356aa6	True	rna_seq	rna_seq	0.9983362
96ba99be47f6ab6e6208468c8ab127ac	IHECRE00001551.1	95d51f2e-20ab-438f-8a14-fea63b7459b8	pval	assay	hg38_100kb_all_none_0blklst	split4	aa7d8558486b4fbf897ba4f575356aa6	True	h3k4me3	h3k4me3	0.9999317
96d5509ca33cccfe1cf7d26dc5f0e06d	IHECRE00001536.1	5e720443-685a-443e-a567-aca677238494	pval	assay	hg38_100kb_all_none_0blklst	split4	aa7d8558486b4fbf897ba4f575356aa6	True	h3k9me3	h3k9me3	0.99997234
96f361f711bca2cae7e50260eb66d79d	IHECRE00002239.1	dfafa344-02ce-4927-989b-acd31e5be4e7	pval	assay	hg38_100kb_all_none_0blklst	split4	aa7d8558486b4fbf897ba4f575356aa6	True	h3k27ac	h3k27ac	0.99994135
971049aacf9a7b485ee691ddb6e8a82d	IHECRE00003223.2	629c24ae-268f-4092-8522-ee8477188ff5	raw	assay	hg38_100kb_all_none_0blklst	split4	aa7d8558486b4fbf897ba4f575356aa6	True	h3k27ac	h3k27ac	0.99991894
9717d73382e9c7a3c574aacb60d5e5a5	IHECRE00000187.3	e0420147-9e64-4368-b64d-89ea54309812	fc	assay	hg38_100kb_all_none_0blklst	split4	aa7d8558486b4fbf897ba4f575356aa6	True	h3k27ac	h3k27ac	0.999816
9737a47e9aae34b990f4195d91eb78f7	IHECRE00004668.5	a8e7a350-a920-4e2f-9dda-5cc0fdcff517	fc	assay	hg38_100kb_all_none_0blklst	split4	aa7d8558486b4fbf897ba4f575356aa6	True	h3k27ac	h3k27ac	0.9997975
97eb3e8a1fc3db5dd20ea4948522d202	IHECRE00002181.1	fb0deacd-d5bc-4bd7-9b97-088437801420	raw	assay	hg38_100kb_all_none_0blklst	split4	aa7d8558486b4fbf897ba4f575356aa6	True	h3k27ac	h3k27ac	0.9999064
97f90fc3e08b8a9eec2ac3e76c0cd371	IHECRE00001372.1	26937be9-35d5-4c56-aae4-8f39d8dd7f63	pval	assay	hg38_100kb_all_none_0blklst	split4	aa7d8558486b4fbf897ba4f575356aa6	True	h3k27ac	h3k27ac	0.99996233
980ffaded30dfedeef78651a43691dc3	IHECRE00000695.1	07974f4a-389f-4b33-97f8-c3bce5d0bd61	Unique_minusRaw	assay	hg38_100kb_all_none_0blklst	split4	aa7d8558486b4fbf897ba4f575356aa6	True	rna_seq	rna_seq	0.998910468
981e8b1c7034b7d33738a8593a195dfa	IHECRE00002289.1	f90351b9-7c6f-49ac-8caf-422fd5424812	fc	assay	hg38_100kb_all_none_0blklst	split4	aa7d8558486b4fbf897ba4f575356aa6	True	h3k27ac	h3k27ac	0.9971929
982da4cae4db9bd530e9adf70a2aee6d	IHECRE00001002.4	9865a077-d036-4354-ba4b-3498c98e7bc1	pval	assay	hg38_100kb_all_none_0blklst	split4	aa7d8558486b4fbf897ba4f575356aa6	True	h3k27me3	h3k27me3	0.99801993
9834a18b29de31842f6c13620a7076c5	IHECRE00001921.1	0999ab49-22be-4f40-a74d-5a4868d07690	raw	assay	hg38_100kb_all_none_0blklst	split4	aa7d8558486b4fbf897ba4f575356aa6	True	h3k27me3	h3k27me3	0.99990094
984906daef97ddd2cfab29049a5c4a73	IHECRE00002289.1	f90351b9-7c6f-49ac-8caf-422fd5424812	pval	assay	hg38_100kb_all_none_0blklst	split4	aa7d8558486b4fbf897ba4f575356aa6	True	h3k27ac	h3k27ac	0.9998789
98766edd7f1bf4256849c6ef6fd09948	IHECRE00003840.2	5b445b50-f1b9-4663-88cd-0a802959c4b3	Unique_minusRaw	assay	hg38_100kb_all_none_0blklst	split4	aa7d8558486b4fbf897ba4f575356aa6	True	rna_seq	rna_seq	0.79591767
988587b52a5b4ff9731ca95fa4378cff	IHECRE00001270.1	5c8e9f79-a0c4-469e-b4be-03e6d7dd2a33	raw	assay	hg38_100kb_all_none_0blklst	split4	aa7d8558486b4fbf897ba4f575356aa6	True	h3k4me3	h3k4me3	0.9999107
988cd2d58180832a452cce7dd159b1c0	IHECRE00004704.5	5490eec5-ba61-4ffd-9b96-608fa7e76073	pval	assay	hg38_100kb_all_none_0blklst	split4	aa7d8558486b4fbf897ba4f575356aa6	True	h3k27ac	h3k27ac	0.9999926
9898e6bd1b04f754852bf13542cad197	IHECRE00000867.3	dbaae77e-d923-4bd2-91ca-d217d8a52f61	ctl_raw	assay	hg38_100kb_all_none_0blklst	split4	aa7d8558486b4fbf897ba4f575356aa6	True	input	input	0.95656717
98c972b20fd37cfcb8c515c570fa37d5	IHECRE00001317.1	9e5d51db-f9c1-479b-9b41-bc07e4fd72cc	pval	assay	hg38_100kb_all_none_0blklst	split4	aa7d8558486b4fbf897ba4f575356aa6	True	h3k27ac	h3k27ac	0.9999918
98d0b68a419713fb6187ae48ad419980	IHECRE00002493.1	48f350f8-22d1-4fa8-a06c-5d46765ecfaf	Unique_minusRaw	assay	hg38_100kb_all_none_0blklst	split4	aa7d8558486b4fbf897ba4f575356aa6	True	rna_seq	rna_seq	0.9994878408
99001ef668bf5fa2200f26f4ca716e14	IHECRE00003105.2	a2b27a39-76d6-4f77-971d-b044d9051a48	pval	assay	hg38_100kb_all_none_0blklst	split4	aa7d8558486b4fbf897ba4f575356aa6	True	h3k27ac	h3k27ac	0.9999778
9900fe86b9346e672c39c8ed9b6feeaf	IHECRE00002310.1	73ca4498-e30b-4236-b1fb-9183b14f7f50	raw	assay	hg38_100kb_all_none_0blklst	split4	aa7d8558486b4fbf897ba4f575356aa6	True	h3k4me1	h3k4me1	0.99951506
993d522bb88a880ddced8d7256a2bcf7	IHECRE00000993.6	ae92a4bd-8df8-4cf8-84bd-a9323dce557e	fc	assay	hg38_100kb_all_none_0blklst	split4	aa7d8558486b4fbf897ba4f575356aa6	True	h3k4me3	h3k4me3	0.9999987
993f5c82d8a9da2d8a906b59474ec8e7	IHECRE00004604.3	b5f3e0f5-61c3-4e21-96d9-8e6f44464762	gembs_pos	assay	hg38_100kb_all_none_0blklst	split4	aa7d8558486b4fbf897ba4f575356aa6	True	wgbs	wgbs	0.99817221
9948ffc2d8d41c9a4e9a3c937417e620	IHECRE00001957.2	50048c67-3126-4929-baee-51f09f7d6142	pval	assay	hg38_100kb_all_none_0blklst	split4	aa7d8558486b4fbf897ba4f575356aa6	True	h3k4me3	h3k4me3	0.99995446
99558091160ee13d55c60d75561145da	IHECRE00002457.1	8cd65adf-bab8-49e6-afb4-97f2e4f8f09d	raw	assay	hg38_100kb_all_none_0blklst	split4	aa7d8558486b4fbf897ba4f575356aa6	True	h3k27ac	h3k27ac	0.99994934
9961826d5f315faa43e6daf250f5d290	IHECRE00001956.2	6c45d08b-377b-419c-a177-44262ce42f4b	raw	assay	hg38_100kb_all_none_0blklst	split4	aa7d8558486b4fbf897ba4f575356aa6	True	h3k27ac	h3k27ac	0.99996173
99846e9e14bb09b5136aeb8d18dc4e0b	IHECRE00001050.8	ee2c3880-d327-42a7-83b6-b80ed44a7c2e	Unique_minusRaw	assay	hg38_100kb_all_none_0blklst	split4	aa7d8558486b4fbf897ba4f575356aa6	True	rna_seq	rna_seq	0.9983714342000001
99a21829d490e191a60a4e03e9257b08	IHECRE00003847.4	5cbeb6f1-134a-4e5e-9212-3eceb2d20619	gembs_neg	assay	hg38_100kb_all_none_0blklst	split4	aa7d8558486b4fbf897ba4f575356aa6	True	wgbs	wgbs	0.99884091
99a4f0347cc2a9a7d23a64f4a3643c06	IHECRE00000800.3	d3ebd31c-4a0a-4551-b9f9-586700fa33de	Unique_minusRaw	assay	hg38_100kb_all_none_0blklst	split4	aa7d8558486b4fbf897ba4f575356aa6	True	rna_seq	rna_seq	0.9997202595000001
99ab4056167e7cf99d53d51b8d11ce6e	IHECRE00002723.1	81609d4c-4b58-424f-803c-c10426139528	fc	assay	hg38_100kb_all_none_0blklst	split4	aa7d8558486b4fbf897ba4f575356aa6	True	h3k4me1	h3k4me1	0.99914896
99be1bd2bca146b9ce0d800676257283	IHECRE00000980.8	339aed23-3831-43ff-b152-c5545f91df38	pval	assay	hg38_100kb_all_none_0blklst	split4	aa7d8558486b4fbf897ba4f575356aa6	True	h3k27ac	h3k27ac	0.998904
99e9724b45216e0a9ff9ce100ec52334	IHECRE00000964.7	10076c7e-f79e-4b00-a93b-8c94fb34535f	fc	assay	hg38_100kb_all_none_0blklst	split4	aa7d8558486b4fbf897ba4f575356aa6	True	h3k4me1	h3k4me1	0.999584
99fd391a4bceef3f32f9d787768d1a06	IHECRE00002514.1	2572bd59-d152-4a8b-8383-80cab91ed1c6	pval	assay	hg38_100kb_all_none_0blklst	split4	aa7d8558486b4fbf897ba4f575356aa6	True	h3k27ac	h3k27ac	0.99980754
9a2058d95dd5c2e192ced03a665e653b	IHECRE00001491.1	e84e84cd-d2df-4502-b5f0-472457f72856	pval	assay	hg38_100kb_all_none_0blklst	split4	aa7d8558486b4fbf897ba4f575356aa6	True	h3k27ac	h3k27ac	0.9996803
9a345a7e6751cc08ebb2415c90caa52c	IHECRE00001853.6	b1a3f7f4-77b9-4a9a-9879-3b83d8fec0c3	raw	assay	hg38_100kb_all_none_0blklst	split4	aa7d8558486b4fbf897ba4f575356aa6	True	h3k36me3	h3k36me3	0.9953323
9a66ad7d465ce66f4ed1e3801b60ec07	IHECRE00002239.1	dfafa344-02ce-4927-989b-acd31e5be4e7	fc	assay	hg38_100kb_all_none_0blklst	split4	aa7d8558486b4fbf897ba4f575356aa6	True	h3k27ac	h3k27ac	0.99986374
9ab5f04f54516f7faf7c7c5a8952f538	IHECRE00004653.5	1678366b-772a-4a92-ad49-8986aabd64b6	pval	assay	hg38_100kb_all_none_0blklst	split4	aa7d8558486b4fbf897ba4f575356aa6	True	h3k4me1	h3k4me1	0.9975018
9b0ffd76703578a96de844e83b9bf1b2	IHECRE00000073.3	4b93ef97-d25a-4eb6-a333-1ec7b0882a13	pval	assay	hg38_100kb_all_none_0blklst	split4	aa7d8558486b4fbf897ba4f575356aa6	True	h3k36me3	h3k36me3	0.9998809
9b2e207f3a53badd59156cc53dc51e80	IHECRE00001954.2	c4a67634-cf89-4945-bb82-26e2fddb3f3f	fc	assay	hg38_100kb_all_none_0blklst	split4	aa7d8558486b4fbf897ba4f575356aa6	True	h3k27me3	h3k27me3	0.9994116
9b4a03914a5ef2e1e6abc84b6b91b0c4	IHECRE00001392.1	1831713e-ecc8-4db1-be24-ad3c96d62441	ctl_raw	assay	hg38_100kb_all_none_0blklst	split4	aa7d8558486b4fbf897ba4f575356aa6	True	input	input	0.93047404
9b642f3312d5831c03060d535747b536	IHECRE00000795.3	13966764-7970-46dd-99d0-dcfd77009a6c	fc	assay	hg38_100kb_all_none_0blklst	split4	aa7d8558486b4fbf897ba4f575356aa6	True	h3k4me3	h3k4me3	0.99989533
9b8a07276ee1226436b6d3698692a8d6	IHECRE00000886.3	1504c6d0-7de0-4849-abef-bd2552745dd1	raw	assay	hg38_100kb_all_none_0blklst	split4	aa7d8558486b4fbf897ba4f575356aa6	True	h3k27me3	h3k27me3	0.99997175
9b9bbc6ee8d3401bace148910fb84679	IHECRE00001043.7	bdf63b16-3594-4134-8b1c-8b71ab982b5d	fc	assay	hg38_100kb_all_none_0blklst	split4	aa7d8558486b4fbf897ba4f575356aa6	True	h3k27ac	h3k27ac	0.9939547
9bcf6faccec1b93fbfbf0f66d03320b3	IHECRE00001018.4	cebe85ed-98d7-40f0-b727-1c2dfca5020a	fc	assay	hg38_100kb_all_none_0blklst	split4	aa7d8558486b4fbf897ba4f575356aa6	True	h3k4me1	h3k4me1	0.99869484
9c1f7a6c4f10af4e0d1a2940ec8e157a	IHECRE00000071.3	c8466bde-130e-4c84-b299-b3eb4c8abdc7	fc	assay	hg38_100kb_all_none_0blklst	split4	aa7d8558486b4fbf897ba4f575356aa6	True	h3k27me3	h3k27me3	0.9999651
9c6edd7168aa058e2af64929f28eac68	IHECRE00002726.1	0a22b95d-32dc-4b7d-9223-b149373f0302	pval	assay	hg38_100kb_all_none_0blklst	split4	aa7d8558486b4fbf897ba4f575356aa6	True	h3k27ac	h3k27ac	0.9999342
9c87916739c40fdd86ca867c0e7d8008	IHECRE00001327.1	986be41a-1d2a-4f6f-be88-971b2bf82388	pval	assay	hg38_100kb_all_none_0blklst	split4	aa7d8558486b4fbf897ba4f575356aa6	True	h3k27me3	h3k27me3	0.99992025
9c9fba8a026fc4b55b035f4aa26514fd	IHECRE00000238.3	b9dbaad9-2938-4b18-847c-4c3a725caa30	fc	assay	hg38_100kb_all_none_0blklst	split4	aa7d8558486b4fbf897ba4f575356aa6	True	h3k4me1	h3k4me1	0.99276567
9cc9b116f3751cac2fc4eda1e6d376b2	IHECRE00001249.1	3549ad42-f62a-439a-a732-1a9640712ac3	gembs_neg	assay	hg38_100kb_all_none_0blklst	split4	aa7d8558486b4fbf897ba4f575356aa6	True	wgbs	wgbs	0.9994865580000001
9cf6b757d1e84ad4ed433a9cbe606be9	IHECRE00003816.1	c02216f5-387b-4ad0-b451-f30307b31d6f	raw	assay	hg38_100kb_all_none_0blklst	split4	aa7d8558486b4fbf897ba4f575356aa6	True	h3k4me1	h3k4me1	0.9998987
9cf8dfe8440ba84e56e33c6f09bea61e	IHECRE00000648.3	78df816c-cbcc-40e0-bff2-1784bf92fd3c	fc	assay	hg38_100kb_all_none_0blklst	split4	aa7d8558486b4fbf897ba4f575356aa6	True	h3k27ac	h3k27ac	0.9997067
9d08c3f757e5b4bb0ecf653e5ca98374	IHECRE00001319.1	988db3e5-5a68-4de1-8337-a323c32fd8b5	fc	assay	hg38_100kb_all_none_0blklst	split4	aa7d8558486b4fbf897ba4f575356aa6	True	h3k36me3	h3k36me3	0.9998447
9d175c6c3ec79bfca3e4573d9b361312	IHECRE00000349.2	f9750d4b-fc81-4607-bfac-ae1e7966a020	pval	assay	hg38_100kb_all_none_0blklst	split4	aa7d8558486b4fbf897ba4f575356aa6	True	h3k27ac	h3k27ac	0.9995394
9d179de349560af5a2417a1d38686714	IHECRE00001897.1	3e6bfdf4-f1d2-4e4b-8f7a-f12f3b2ab908	raw	assay	hg38_100kb_all_none_0blklst	split4	aa7d8558486b4fbf897ba4f575356aa6	True	h3k9me3	h3k9me3	0.99436593
9d1a1920035951ca5dd077dc782ccb6e	IHECRE00001249.1	62d0b573-2257-4954-8580-01213d839bfe	Unique_plusRaw	assay	hg38_100kb_all_none_0blklst	split4	aa7d8558486b4fbf897ba4f575356aa6	True	rna_seq	rna_seq	0.9976518999999999
9d1eb336d4dd207ed9826b052d392cd9	IHECRE00003828.3	bcd61aac-63db-4cfa-a058-a141a50b928e	fc	assay	hg38_100kb_all_none_0blklst	split4	aa7d8558486b4fbf897ba4f575356aa6	True	h3k36me3	h3k36me3	0.9978344
9d25b4ceaa0b80540774cae40e28c12b	IHECRE00002086.1	e94dc50d-5d07-421e-95e0-6d1d792d2f56	fc	assay	hg38_100kb_all_none_0blklst	split4	aa7d8558486b4fbf897ba4f575356aa6	True	h3k27me3	h3k27me3	0.99963224
9d2e22918ff4ab340ac4a8b8be390e76	IHECRE00000087.3	0e33cd1b-9983-49f4-b530-9135caf4ec4c	Unique_plusRaw	assay	hg38_100kb_all_none_0blklst	split4	aa7d8558486b4fbf897ba4f575356aa6	True	rna_seq	rna_seq	0.9987809209999999
9d4e9645ceb49d6a941b5c85e76500a9	IHECRE00000798.1	f54f0024-3e5c-44b0-a979-6dd09d836829	Unique_minusRaw	assay	hg38_100kb_all_none_0blklst	split4	aa7d8558486b4fbf897ba4f575356aa6	True	rna_seq	rna_seq	0.9932803179999999
9d4f65c40692e0c79f9e7a9d0a3c804a	IHECRE00001310.1	5bbbc1cd-81e4-4565-ae28-8358ef60bf66	raw	assay	hg38_100kb_all_none_0blklst	split4	aa7d8558486b4fbf897ba4f575356aa6	True	h3k36me3	h3k36me3	0.9999809
9d6eaad39378cb4d7a5a36a734b5d7e0	IHECRE00000270.2	78aaba4a-3f88-4f65-82d6-9d5fa5ceabcb	pval	assay	hg38_100kb_all_none_0blklst	split4	aa7d8558486b4fbf897ba4f575356aa6	True	h3k9me3	h3k9me3	0.9999095
9d718e1f79373386f668bbde1a74800b	IHECRE00000813.1	9855d0cb-9f57-4ffe-b38e-c69d78d3a67b	fc	assay	hg38_100kb_all_none_0blklst	split4	aa7d8558486b4fbf897ba4f575356aa6	True	h3k36me3	h3k36me3	0.99994516
9d7a082d80169973e7dfdf5c83772de4	IHECRE00001900.1	5c07f984-971d-485b-aaa7-9eb650115736	fc	assay	hg38_100kb_all_none_0blklst	split4	aa7d8558486b4fbf897ba4f575356aa6	True	h3k4me3	h3k4me3	0.9999832
9d8f626d5ab89cabd58a8144914b2783	IHECRE00002181.1	fb0deacd-d5bc-4bd7-9b97-088437801420	pval	assay	hg38_100kb_all_none_0blklst	split4	aa7d8558486b4fbf897ba4f575356aa6	True	h3k27ac	h3k27ac	0.9998497
9d9fe0c0f47f60f09b632bd65a2f18e7	IHECRE00002443.1	ffd68728-cd9c-4b85-95c8-5f7c0ad9b035	pval	assay	hg38_100kb_all_none_0blklst	split4	aa7d8558486b4fbf897ba4f575356aa6	True	h3k4me1	h3k4me1	0.99981135
9dbca13e94250f44dac1495888e7c508	IHECRE00002530.1	9ca19810-322f-4867-9f48-e9e66dea4d19	fc	assay	hg38_100kb_all_none_0blklst	split4	aa7d8558486b4fbf897ba4f575356aa6	True	h3k4me1	h3k4me1	0.99919325
9dd427340157b6cdee10ff2228fcc44e	IHECRE00000076.3	88d4e25a-4771-4072-b3cc-b277e370570a	fc	assay	hg38_100kb_all_none_0blklst	split4	aa7d8558486b4fbf897ba4f575356aa6	True	h3k36me3	h3k36me3	0.99998784
9de38e7dc5754cf6c36726546e8cf509	IHECRE00002545.1	6e42295a-6bc9-411d-a1e7-e32005f5cc21	raw	assay	hg38_100kb_all_none_0blklst	split4	aa7d8558486b4fbf897ba4f575356aa6	True	h3k27ac	h3k27ac	0.99998546
9dec8a35c263ff30428e9ebc1543e17b	IHECRE00001025.7	383d7143-d994-47de-83fc-160182b0cccd	ctl_raw	assay	hg38_100kb_all_none_0blklst	split4	aa7d8558486b4fbf897ba4f575356aa6	True	input	input	0.9619779
9df777e951b6eb1b2d03c74443a62782	IHECRE00000729.3	c0b52e4b-f57b-4bc3-a4d5-6a45375b8b77	fc	assay	hg38_100kb_all_none_0blklst	split4	aa7d8558486b4fbf897ba4f575356aa6	True	h3k27ac	h3k27ac	0.9992931
9e2bb2692a9596756c22063d96a0b8fe	IHECRE00001055.7	e541ef8b-0470-42c2-92ad-5c09fc2dd1dd	fc	assay	hg38_100kb_all_none_0blklst	split4	aa7d8558486b4fbf897ba4f575356aa6	True	h3k4me3	h3k4me3	0.99999905
9e7e28e479b5ed33e1ca51973c0d0e8b	IHECRE00002076.1	d82f15eb-8d9c-43cf-9741-0ee88b2ded27	raw	assay	hg38_100kb_all_none_0blklst	split4	aa7d8558486b4fbf897ba4f575356aa6	True	h3k27me3	h3k27me3	0.9998087
9e82187d7a2dcc5d5ddb76dbbf88b0ae	IHECRE00000964.7	10076c7e-f79e-4b00-a93b-8c94fb34535f	raw	assay	hg38_100kb_all_none_0blklst	split4	aa7d8558486b4fbf897ba4f575356aa6	True	h3k4me1	h3k4me1	0.9990164
9e90b510a2afb01586cbb624927131e3	IHECRE00001335.1	46c364bd-3681-415b-98c9-6847142e383a	fc	assay	hg38_100kb_all_none_0blklst	split4	aa7d8558486b4fbf897ba4f575356aa6	True	h3k4me1	h3k4me1	0.9994222
9eab636aea6a5d7b3c348109fa820ebc	IHECRE00001293.1	48054d97-3727-4909-ab1e-df86c244b3a1	pval	assay	hg38_100kb_all_none_0blklst	split4	aa7d8558486b4fbf897ba4f575356aa6	True	h3k27me3	h3k27me3	0.9999851
9ecbd8da6c548b66901dc7e7820d9e17	IHECRE00000310.2	13c9a4f1-6099-46e7-900d-6e97d2b9ea39	pval	assay	hg38_100kb_all_none_0blklst	split4	aa7d8558486b4fbf897ba4f575356aa6	True	h3k4me3	h3k4me3	0.99982303
9ecdfc3e4bd399b2ddbcac37efb3f856	IHECRE00001018.4	cebe85ed-98d7-40f0-b727-1c2dfca5020a	raw	assay	hg38_100kb_all_none_0blklst	split4	aa7d8558486b4fbf897ba4f575356aa6	True	h3k4me1	h3k4me1	0.9984499
9f2ed9a6fe10d7d1f0336d61b3887762	IHECRE00002086.1	e94dc50d-5d07-421e-95e0-6d1d792d2f56	pval	assay	hg38_100kb_all_none_0blklst	split4	aa7d8558486b4fbf897ba4f575356aa6	True	h3k27me3	h3k27me3	0.99970514
9f348b6083fba9863a6a6d67df7eeaf1	IHECRE00000332.2	0dd3b40f-bb15-4240-9bb5-71a0385bd0a2	Unique_plusRaw	assay	hg38_100kb_all_none_0blklst	split4	aa7d8558486b4fbf897ba4f575356aa6	True	rna_seq	rna_seq	0.9975978484
9f3d2aca407c800bc0ab3b030e8b6519	IHECRE00001398.1	4dd7a86e-da92-4a12-bc52-59270a960b68	pval	assay	hg38_100kb_all_none_0blklst	split4	aa7d8558486b4fbf897ba4f575356aa6	True	h3k36me3	h3k36me3	0.9995214
9f452958e9a8aab85b80d8952a65e13b	IHECRE00001319.1	988db3e5-5a68-4de1-8337-a323c32fd8b5	pval	assay	hg38_100kb_all_none_0blklst	split4	aa7d8558486b4fbf897ba4f575356aa6	True	h3k36me3	h3k36me3	0.9996959
9f4e7ff5abfb4c3087d62f4dbd355922	IHECRE00002562.1	4b813d5b-e33d-4974-993b-80632f0d0dcb	pval	assay	hg38_100kb_all_none_0blklst	split4	aa7d8558486b4fbf897ba4f575356aa6	True	h3k27ac	h3k27ac	0.9999306
9f617518041d90711e28ddd4472f740a	IHECRE00000310.2	85b669d2-4eb9-499e-8857-891f684c1a1f	raw	assay	hg38_100kb_all_none_0blklst	split4	aa7d8558486b4fbf897ba4f575356aa6	True	h3k4me1	h3k36me3	0.8936827
9f9a7768a5bb13ebe508bca5852d88cc	IHECRE00002026.1	8e4e34b2-02ce-4c33-b5b6-e0382ad949b9	Unique_minusRaw	assay	hg38_100kb_all_none_0blklst	split4	aa7d8558486b4fbf897ba4f575356aa6	True	rna_seq	rna_seq	0.9997841775
9fadc52d961cde115e6d97dcfd50f1d6	IHECRE00000101.3	31b03180-586e-4b42-aa9e-2a124599ee9d	fc	assay	hg38_100kb_all_none_0blklst	split4	aa7d8558486b4fbf897ba4f575356aa6	True	h3k27ac	h3k27ac	0.99998736
a028944dc78ca9bd157bb91bb1e7c532	IHECRE00004698.5	8390d314-e881-431f-b025-82d8dae3afca	pval	assay	hg38_100kb_all_none_0blklst	split4	aa7d8558486b4fbf897ba4f575356aa6	True	h3k36me3	h3k36me3	0.99613035
a0304f90e7263f98fc0742ef7c44e25f	IHECRE00000016.3	90c9bd75-e378-4adf-8726-9bc0261986e3	raw	assay	hg38_100kb_all_none_0blklst	split4	aa7d8558486b4fbf897ba4f575356aa6	True	h3k27ac	h3k27ac	0.9999149
a05f08eec7d1527a78c69a9ba9c8141c	IHECRE00000232.3	6e495d84-4975-4c1a-8008-c2a6d4e4bd73	gembs_neg	assay	hg38_100kb_all_none_0blklst	split4	aa7d8558486b4fbf897ba4f575356aa6	True	wgbs	wgbs	0.999691603
a06ad791579229770bc2df8dbef22847	IHECRE00000158.3	3659559d-bc7b-4cd3-aa07-5770f273535e	ctl_raw	assay	hg38_100kb_all_none_0blklst	split4	aa7d8558486b4fbf897ba4f575356aa6	True	input	input	0.9426292
a0789235f165bfb56fe28b213e59a723	IHECRE00000112.3	7e213301-c12d-4787-8a88-0e6403a4c366	pval	assay	hg38_100kb_all_none_0blklst	split4	aa7d8558486b4fbf897ba4f575356aa6	True	h3k36me3	h3k36me3	0.9989806
a08ee38aed7dae350c1b0aa34855e38b	IHECRE00002224.1	904142b5-3c43-4998-9b5c-c2ae2a98b39d	raw	assay	hg38_100kb_all_none_0blklst	split4	aa7d8558486b4fbf897ba4f575356aa6	True	h3k4me1	h3k4me1	0.99540764
a093b7bdab5ec85c19c056d0349606ed	IHECRE00001502.1	66af3b54-9227-4c67-ae62-3d32075c339c	fc	assay	hg38_100kb_all_none_0blklst	split4	aa7d8558486b4fbf897ba4f575356aa6	True	h3k4me1	h3k4me1	0.9977533
a0a96d5d0b8ad93a847f1b28c36ddd49	IHECRE00001027.7	dcf25794-5ac8-4a6d-9033-a30e1a31178f	raw	assay	hg38_100kb_all_none_0blklst	split4	aa7d8558486b4fbf897ba4f575356aa6	True	h3k36me3	h3k36me3	0.9998869
a0d2d6d6f05bb02035547329bead20aa	IHECRE00001488.1	a56d68df-e588-4449-af36-5380d7fb10c8	raw	assay	hg38_100kb_all_none_0blklst	split4	aa7d8558486b4fbf897ba4f575356aa6	True	h3k27me3	h3k27me3	0.9376969
a0defadbfe59a161b26ea81da352f9f6	IHECRE00000942.6	080e3fa9-bc5a-499b-b399-c77ec2b63de6	pval	assay	hg38_100kb_all_none_0blklst	split4	aa7d8558486b4fbf897ba4f575356aa6	True	h3k4me3	h3k4me3	0.9999964
a1098720674495d5cc55f6052cba6a04	IHECRE00000870.1	7585bc4c-26c0-4af3-8d6b-7e66c5c90c52	Unique_plusRaw	assay	hg38_100kb_all_none_0blklst	split4	aa7d8558486b4fbf897ba4f575356aa6	True	rna_seq	rna_seq	0.99985579407
a109f97249624088e005d740f9b1c447	IHECRE00000084.3	6615446a-840c-42f3-8de3-7683d60a1480	fc	assay	hg38_100kb_all_none_0blklst	split4	aa7d8558486b4fbf897ba4f575356aa6	True	h3k9me3	h3k9me3	0.9999732
a11e8ec17e08a4478cde38faaf4162cf	IHECRE00003683.3	d2f1b3bb-d9e1-4446-8532-d60688227400	Unique_minusRaw	assay	hg38_100kb_all_none_0blklst	split4	aa7d8558486b4fbf897ba4f575356aa6	True	rna_seq	rna_seq	0.99991019294
a154ead8f51f9364e8e8dd66e89ac4da	IHECRE00004602.2	8c1b88ed-9dd7-47b3-9254-5ee4e7dfb879	raw	assay	hg38_100kb_all_none_0blklst	split4	aa7d8558486b4fbf897ba4f575356aa6	True	h3k27me3	h3k27me3	0.99994254
a15c14cbb3e0fa528db26b617c32608a	IHECRE00000084.3	fe8c5f2b-ecd9-4169-ba89-b52097de9963	gembs_neg	assay	hg38_100kb_all_none_0blklst	split4	aa7d8558486b4fbf897ba4f575356aa6	True	wgbs	wgbs	0.9736658340000001
a1601e55de52bfb1151d34537d27982d	IHECRE00004641.5	6bdfceff-da00-46c6-af8d-4738c1100d68	fc	assay	hg38_100kb_all_none_0blklst	split4	aa7d8558486b4fbf897ba4f575356aa6	True	h3k27me3	h3k27me3	0.5041296
a1af5149b93949ecbe11a1fb5b12b947	IHECRE00003695.3	a1a38b0a-4e6e-499f-9d4a-f9ed2dd3bf97	fc	assay	hg38_100kb_all_none_0blklst	split4	aa7d8558486b4fbf897ba4f575356aa6	True	h3k36me3	h3k36me3	0.999635
a1b5cfd66036715cd043af4c527c2b6e	IHECRE00003676.3	2bdb0d55-cf7c-42db-b5e9-1e7fc8464aa8	fc	assay	hg38_100kb_all_none_0blklst	split4	aa7d8558486b4fbf897ba4f575356aa6	True	h3k4me1	h3k4me1	0.9997732
a1ca89639e55d88353f648d6c82f8ea0	IHECRE00001002.4	9865a077-d036-4354-ba4b-3498c98e7bc1	fc	assay	hg38_100kb_all_none_0blklst	split4	aa7d8558486b4fbf897ba4f575356aa6	True	h3k27me3	h3k27me3	0.9961217
a1ce1a5955a698fa453fdda124f01dca	IHECRE00000051.3	979897d0-cb56-457b-a6f7-b9460fb6fb55	pval	assay	hg38_100kb_all_none_0blklst	split4	aa7d8558486b4fbf897ba4f575356aa6	True	h3k4me1	h3k4me1	0.99985933
a21ab1d4c0ab16a8f345ca14c4719341	IHECRE00002356.1	c48fcd12-9f88-4b40-89a8-ef644a4688a3	Unique_minusRaw	assay	hg38_100kb_all_none_0blklst	split4	aa7d8558486b4fbf897ba4f575356aa6	True	rna_seq	rna_seq	0.9996928201999999
a22811928f5685f035d50e8ff179e3dd	IHECRE00004653.5	1678366b-772a-4a92-ad49-8986aabd64b6	ctl_raw	assay	hg38_100kb_all_none_0blklst	split4	aa7d8558486b4fbf897ba4f575356aa6	True	input	input	0.99356776
a292dbb6e9e74f1e806062898b7eb605	IHECRE00001916.1	b8e8499a-a8fb-45d6-acd8-26f02567ad12	pval	assay	hg38_100kb_all_none_0blklst	split4	aa7d8558486b4fbf897ba4f575356aa6	True	h3k36me3	h3k36me3	0.9998615
a2e1a0d18386e7a3fb4840cb0ec5eea2	IHECRE00000310.2	85b669d2-4eb9-499e-8857-891f684c1a1f	fc	assay	hg38_100kb_all_none_0blklst	split4	aa7d8558486b4fbf897ba4f575356aa6	True	h3k4me1	h3k36me3	0.8799725
a301d194d7a295fbc77c9205d8eedd9b	IHECRE00002086.1	61135aae-0e5d-4a79-9f3a-0fb631125d88	raw	assay	hg38_100kb_all_none_0blklst	split4	aa7d8558486b4fbf897ba4f575356aa6	True	h3k27ac	h3k27ac	0.9997595
a303352d01f3984196b2a592a9449577	IHECRE00003690.3	dc1d2dc3-279f-44dc-a6f1-0d5154726fd5	fc	assay	hg38_100kb_all_none_0blklst	split4	aa7d8558486b4fbf897ba4f575356aa6	True	h3k9me3	h3k9me3	0.9398676
a30f8946ac013bc7e5ba921649cb56c7	IHECRE00000986.6	6a1889bf-7312-4e41-b1cc-e2f3be7a8076	raw	assay	hg38_100kb_all_none_0blklst	split4	aa7d8558486b4fbf897ba4f575356aa6	True	h3k4me1	h3k4me1	0.99885476
a329cbe44d1503b2f6de498259908135	IHECRE00000239.3	3e7be691-1aee-4535-8892-99521536f514	Unique_minusRaw	assay	hg38_100kb_all_none_0blklst	split4	aa7d8558486b4fbf897ba4f575356aa6	True	rna_seq	rna_seq	0.9988496865000001
a33421082b0c0e4fb219e441f9136ebc	IHECRE00003195.2	eb9e1629-5b88-4b3d-991b-f820848feb9c	pval	assay	hg38_100kb_all_none_0blklst	split4	aa7d8558486b4fbf897ba4f575356aa6	True	h3k27ac	h3k27ac	0.9999671
a343001a415cc4dd083e3b5406d23ff6	IHECRE00001014.4	ad84b327-82d2-4d7b-a9a1-d84b21c47553	fc	assay	hg38_100kb_all_none_0blklst	split4	aa7d8558486b4fbf897ba4f575356aa6	True	h3k27me3	h3k27me3	0.9999882
a3753716630572ed0e815a7645330aa9	IHECRE00002590.1	aab4cc2e-9ad6-4ca1-bb78-24648096c812	pval	assay	hg38_100kb_all_none_0blklst	split4	aa7d8558486b4fbf897ba4f575356aa6	True	h3k4me1	h3k4me1	0.99978
a378f621e0a07d43260801fa8a7bfd14	IHECRE00002708.1	7892ad9c-2b7e-438d-89e4-7b44e475b1eb	Unique_minusRaw	assay	hg38_100kb_all_none_0blklst	split4	aa7d8558486b4fbf897ba4f575356aa6	True	rna_seq	rna_seq	0.9997420247
a390a26722b33b196581dd6d4172b1d1	IHECRE00002574.1	553a2534-8a00-45b7-8534-bd806f32e49e	raw	assay	hg38_100kb_all_none_0blklst	split4	aa7d8558486b4fbf897ba4f575356aa6	True	h3k27ac	h3k27ac	0.99982303
a3ab84bc26e8deb18211715374e4d28e	IHECRE00000270.2	43754eb9-4d4f-4ac8-9c98-cfd7436168c7	pval	assay	hg38_100kb_all_none_0blklst	split4	aa7d8558486b4fbf897ba4f575356aa6	True	h3k27ac	h3k27ac	0.97335917
a3af072fdd2e72c486eca4a5b1a7ae48	IHECRE00001917.1	0f7cd040-7a79-4cfb-956f-5cd09c8ee44a	pval	assay	hg38_100kb_all_none_0blklst	split4	aa7d8558486b4fbf897ba4f575356aa6	True	h3k9me3	h3k9me3	0.9895891
a3ccb090cb5a714abdf9b76155f524b6	IHECRE00003211.2	927d2672-4f46-458c-8811-c15a490afd61	pval	assay	hg38_100kb_all_none_0blklst	split4	aa7d8558486b4fbf897ba4f575356aa6	True	h3k27ac	h3k27ac	0.99997294
a3eb962423a080dbf8c3ff7732212364	IHECRE00004713.2	e0c0800b-3b56-4a12-9e86-6c2b014acbe6	fc	assay	hg38_100kb_all_none_0blklst	split4	aa7d8558486b4fbf897ba4f575356aa6	True	h3k4me1	h3k4me1	0.9990126
a3f6731fcc01f41f9ca9b060bfa4494a	IHECRE00000984.6	dbd7c267-a863-405f-a9aa-4d0a979766fc	pval	assay	hg38_100kb_all_none_0blklst	split4	aa7d8558486b4fbf897ba4f575356aa6	True	h3k4me1	h3k4me1	0.9999553
a3f98d71476912b23e1cb4fcc3759ed7	IHECRE00002443.1	251e78c2-1a44-44ee-9670-d7a73868b773	Unique_plusRaw	assay	hg38_100kb_all_none_0blklst	split4	aa7d8558486b4fbf897ba4f575356aa6	True	rna_seq	rna_seq	0.9989732989
a3fd3a0a7d2c1f3fd075ad34e5349725	IHECRE00001008.4	a169f921-cefd-41e3-aba6-62149b95f327	fc	assay	hg38_100kb_all_none_0blklst	split4	aa7d8558486b4fbf897ba4f575356aa6	True	h3k27ac	h3k27ac	0.99850523
a4193e9d31bc6d8f68bc1a3986402247	IHECRE00002222.1	2d426598-568e-43ea-8854-db07d17c63c0	fc	assay	hg38_100kb_all_none_0blklst	split4	aa7d8558486b4fbf897ba4f575356aa6	True	h3k4me1	h3k4me1	0.99929893
a43190a40829c26f6055f14f7617d9cf	IHECRE00003249.2	89714a52-283d-4a11-8387-9c7582d37d84	raw	assay	hg38_100kb_all_none_0blklst	split4	aa7d8558486b4fbf897ba4f575356aa6	True	h3k27ac	h3k27ac	0.99972695
a4388ddbe537447a975a1c3ac614f54c	IHECRE00004623.5	d302d02a-5d21-49b9-b7be-9e720b615fc7	fc	assay	hg38_100kb_all_none_0blklst	split4	aa7d8558486b4fbf897ba4f575356aa6	True	h3k36me3	h3k36me3	0.999926
a4729ac5fcb7ac0d7f2d552aedc70b07	IHECRE00001477.1	c4130dfe-4ef6-4c10-b647-6ec2f145c3d7	pval	assay	hg38_100kb_all_none_0blklst	split4	aa7d8558486b4fbf897ba4f575356aa6	True	h3k27me3	h3k27me3	0.99975985
a488874e05445c41abb846dd63cc9e27	IHECRE00000251.2	1f668e77-4d96-4656-9dee-5185f9f82127	ctl_raw	assay	hg38_100kb_all_none_0blklst	split4	aa7d8558486b4fbf897ba4f575356aa6	True	input	input	0.9352109
a49f63906c609c40997de29d3ccade69	IHECRE00000035.3	1df512f6-f928-4c37-a36d-0127be373545	ctl_raw	assay	hg38_100kb_all_none_0blklst	split4	aa7d8558486b4fbf897ba4f575356aa6	True	input	input	0.96713823
a4af24e2270e7a092af716728fcb85a0	IHECRE00000849.3	d4dda22e-6f6c-40d6-a35b-ec3cb4454ee6	ctl_raw	assay	hg38_100kb_all_none_0blklst	split4	aa7d8558486b4fbf897ba4f575356aa6	True	input	input	0.96603006
a4eae70ad7d99f26e2143b553c213034	IHECRE00000772.1	fa74b5ad-5e2e-4bf8-9bc1-d368310d638b	Unique_minusRaw	assay	hg38_100kb_all_none_0blklst	split4	aa7d8558486b4fbf897ba4f575356aa6	True	rna_seq	rna_seq	0.9997233369999999
a4ecb7da8318395ccadec2e216109c8a	IHECRE00000246.3	71368893-79b1-4e8f-94b0-a1f322351c50	raw	assay	hg38_100kb_all_none_0blklst	split4	aa7d8558486b4fbf897ba4f575356aa6	True	h3k4me1	h3k4me1	0.98821634
a51df3e8eca8787f96d7b25695111f1d	IHECRE00001315.1	d18a9bb8-a055-4794-aa27-e2b7af9fbb39	fc	assay	hg38_100kb_all_none_0blklst	split4	aa7d8558486b4fbf897ba4f575356aa6	True	h3k4me1	h3k4me1	0.9999386
a53e291047777534fd1b0c131331f2a5	IHECRE00001294.1	9ea29501-0c1e-46d7-92a8-906a83844574	fc	assay	hg38_100kb_all_none_0blklst	split4	aa7d8558486b4fbf897ba4f575356aa6	True	h3k27ac	h3k27ac	0.9999095
a544a871ad6644e8242d7a1c02f07688	IHECRE00000016.3	2c79bca0-4ffc-465a-9643-ae105e9920dd	fc	assay	hg38_100kb_all_none_0blklst	split4	aa7d8558486b4fbf897ba4f575356aa6	True	h3k4me1	h3k4me1	0.9994025
a570e685413d563c665e690951ef3073	IHECRE00004886.1	d4f61142-3d52-45e1-97dd-b05874cfef08	gembs_neg	assay	hg38_100kb_all_none_0blklst	split4	aa7d8558486b4fbf897ba4f575356aa6	True	wgbs	wgbs	0.99780607
a5743e304e9029997e6ec18786fd7841	IHECRE00000193.3	179018aa-ea1d-4971-92d4-32a8540ba1a7	raw	assay	hg38_100kb_all_none_0blklst	split4	aa7d8558486b4fbf897ba4f575356aa6	True	h3k9me3	h3k9me3	0.999964
a583fb189cf8c3e588d5bd073908d6ec	IHECRE00002640.1	ca1c0104-8b3b-4a9f-9e96-b21393e130c3	raw	assay	hg38_100kb_all_none_0blklst	split4	aa7d8558486b4fbf897ba4f575356aa6	True	h3k27ac	h3k27ac	0.9998319
a59ef5638012c2ec62167bd33becdad3	IHECRE00001517.1	f61a7747-a070-47ed-8299-1a865decab43	fc	assay	hg38_100kb_all_none_0blklst	split4	aa7d8558486b4fbf897ba4f575356aa6	True	h3k27me3	h3k27me3	0.99920887
a5a3af4ec8c9e12ef0ad3ee62ca69a61	IHECRE00001913.1	0691c0e9-6039-4aa9-a294-80d73cee59d2	pval	assay	hg38_100kb_all_none_0blklst	split4	aa7d8558486b4fbf897ba4f575356aa6	True	h3k27me3	h3k27me3	0.99992156
a5e246f5c0580bd5fd138f1bc82ce14d	IHECRE00001269.1	b89120ea-980f-4dfe-a8ce-4fddbed21b1a	fc	assay	hg38_100kb_all_none_0blklst	split4	aa7d8558486b4fbf897ba4f575356aa6	True	h3k27me3	h3k27me3	0.9999924
a5e76f7de5b4f72c22d05878b30e7de0	IHECRE00000193.3	179018aa-ea1d-4971-92d4-32a8540ba1a7	pval	assay	hg38_100kb_all_none_0blklst	split4	aa7d8558486b4fbf897ba4f575356aa6	True	h3k9me3	h3k9me3	0.99999213
a60730aa0b98ad75c821b6427e945874	IHECRE00002623.1	4960f75e-63f8-41aa-ac78-f22cd3feba44	pval	assay	hg38_100kb_all_none_0blklst	split4	aa7d8558486b4fbf897ba4f575356aa6	True	h3k4me1	h3k4me1	0.99999213
a622bd3bc4858a0a5b4b5c49700900ba	IHECRE00001289.1	387c8d1d-95f6-4eb3-bfdc-f58380649121	fc	assay	hg38_100kb_all_none_0blklst	split4	aa7d8558486b4fbf897ba4f575356aa6	True	h3k36me3	h3k36me3	0.99979097
a6443d3c26a77bf63dc620c1434e50ed	IHECRE00001461.1	479802a7-55ef-47f3-8e8b-134c6328fc72	raw	assay	hg38_100kb_all_none_0blklst	split4	aa7d8558486b4fbf897ba4f575356aa6	True	h3k4me1	h3k4me1	0.99980193
a66253b0b0bac5c48e0303a6d4a169bb	IHECRE00002530.1	e3c08c58-6827-43f9-9231-da5dbaf802cb	Unique_plusRaw	assay	hg38_100kb_all_none_0blklst	split4	aa7d8558486b4fbf897ba4f575356aa6	True	rna_seq	rna_seq	0.9998109914000001
a67a089791962985e747d570a727a487	IHECRE00000232.3	285e51c7-b00d-4bd1-94fb-890aaf69f0f5	ctl_raw	assay	hg38_100kb_all_none_0blklst	split4	aa7d8558486b4fbf897ba4f575356aa6	True	input	input	0.9081932
a6944fe96bff12c4918b07197efb7ce7	IHECRE00001362.1	3212e691-ecef-4821-8f69-1007e4f7f2e2	ctl_raw	assay	hg38_100kb_all_none_0blklst	split4	aa7d8558486b4fbf897ba4f575356aa6	True	input	input	0.95291716
a6b2828214a635a99ac86411671334cb	IHECRE00000956.7	9adc1913-f81c-4258-9fa4-a3d57682129f	raw	assay	hg38_100kb_all_none_0blklst	split4	aa7d8558486b4fbf897ba4f575356aa6	True	h3k4me1	h3k4me1	0.9934517
a6d7c9e2d1dee38890848f792776d74b	IHECRE00002362.1	22d35f4a-5707-465d-8afd-cba7ff3021a9	pval	assay	hg38_100kb_all_none_0blklst	split4	aa7d8558486b4fbf897ba4f575356aa6	True	h3k27ac	h3k27ac	0.99999344
a6dc452649a951029d8a92b06c9777a1	IHECRE00001367.1	f4aa8268-3910-4e02-bb2b-e4d3684174ab	gembs_pos	assay	hg38_100kb_all_none_0blklst	split4	aa7d8558486b4fbf897ba4f575356aa6	True	wgbs	wgbs	0.9967320627
a6dfcacc9dcab7efd4f8ba64ce69643b	IHECRE00002203.1	e7264252-122f-49ad-9dfd-e83f5aea5ddd	Unique_raw	assay	hg38_100kb_all_none_0blklst	split4	aa7d8558486b4fbf897ba4f575356aa6	False	rna_seq	rna_seq	0.9999187542
a79101be2afd6a8b8ec77f7d159ff392	IHECRE00000241.3	e590a556-6181-4b64-8099-0b8ac3706fc6	fc	assay	hg38_100kb_all_none_0blklst	split4	aa7d8558486b4fbf897ba4f575356aa6	True	h3k4me1	h3k4me1	0.98094314
a7b385f055081e2e9c3836a6aeac63fc	IHECRE00004731.1	a09af0c6-fcae-476b-b15f-5d6804648856	pval	assay	hg38_100kb_all_none_0blklst	split4	aa7d8558486b4fbf897ba4f575356aa6	True	h3k9me3	h3k9me3	0.99991643
a7d4c47f0b6893b43656836cdcff59c0	IHECRE00001984.1	6b31b179-3aa4-4ada-8651-33a2dd4e7ed9	raw	assay	hg38_100kb_all_none_0blklst	split4	aa7d8558486b4fbf897ba4f575356aa6	True	h3k9me3	h3k9me3	0.9999819
a7dba9bc0645b58093cb6ffdb98d3e0f	IHECRE00001009.4	1b8093dd-892d-4d82-93cb-a5798c1caf6d	fc	assay	hg38_100kb_all_none_0blklst	split4	aa7d8558486b4fbf897ba4f575356aa6	True	h3k4me3	h3k4me3	0.9999981
a7dfccde4536ea27d965f36609e84ddb	IHECRE00001488.1	8a6af925-1821-4fc7-84d7-e838a44be225	raw	assay	hg38_100kb_all_none_0blklst	split4	aa7d8558486b4fbf897ba4f575356aa6	True	h3k27ac	h3k27ac	0.9992481
a7e5b0ba98762ca7ac0230cffff5ab41	IHECRE00004694.5	0cdd9c98-5382-4fa9-8344-3547dbab5848	ctl_raw	assay	hg38_100kb_all_none_0blklst	split4	aa7d8558486b4fbf897ba4f575356aa6	True	input	input	0.9859023
a80a1408a64a433dd6bd26ddacda1e27	IHECRE00004674.6	06cf2442-0941-4732-b956-2f3050a3eccf	raw	assay	hg38_100kb_all_none_0blklst	split4	aa7d8558486b4fbf897ba4f575356aa6	True	h3k27ac	h3k27ac	0.9999453
a82db26ebdacd230cc5fc392eca75096	IHECRE00004884.1	04b53f1e-ede2-4352-b282-8fd62b69ea23	fc	assay	hg38_100kb_all_none_0blklst	split4	aa7d8558486b4fbf897ba4f575356aa6	True	h3k9me3	h3k9me3	0.99931645
a839cd1bed16d83eda6c48e85be73805	IHECRE00000811.1	e2872573-ed06-4f0b-8704-396e87531cda	Unique_plusRaw	assay	hg38_100kb_all_none_0blklst	split4	aa7d8558486b4fbf897ba4f575356aa6	True	rna_seq	rna_seq	0.9996106300000001
a8c254391add969955717aecb961114a	IHECRE00002063.1	ad373be4-9739-4cbd-9f33-0ddd3ce45304	gembs_pos	assay	hg38_100kb_all_none_0blklst	split4	aa7d8558486b4fbf897ba4f575356aa6	True	wgbs	wgbs	0.9993688185
a8d3dec1d3966a621b2b592338693f34	IHECRE00003284.2	98ed16fa-02ae-4f4c-8ca2-19b8d58b151b	raw	assay	hg38_100kb_all_none_0blklst	split4	aa7d8558486b4fbf897ba4f575356aa6	True	h3k27ac	h3k27ac	0.9996568
a8e4cc14cf8e5765742c02501ecd052f	IHECRE00000927.6	bd697862-f4ee-427a-8e34-e141a168a118	raw	assay	hg38_100kb_all_none_0blklst	split4	aa7d8558486b4fbf897ba4f575356aa6	True	h3k9me3	h3k9me3	0.9999981
a91936721b4599382fd41fcbac266179	IHECRE00002283.1	907fb1b4-4138-4304-9a88-8ba9258bad57	raw	assay	hg38_100kb_all_none_0blklst	split4	aa7d8558486b4fbf897ba4f575356aa6	True	h3k27ac	h3k27ac	0.99997866
a92072471d608188f4ba0708dc021b75	IHECRE00001394.1	d827b161-ac7d-4a8a-9116-61bfbf4eb6f2	fc	assay	hg38_100kb_all_none_0blklst	split4	aa7d8558486b4fbf897ba4f575356aa6	True	h3k36me3	h3k36me3	0.99994564
a956108ae6b2914e44a49f9f3464169c	IHECRE00001015.4	43e52f53-9251-4460-b822-3522af489eae	pval	assay	hg38_100kb_all_none_0blklst	split4	aa7d8558486b4fbf897ba4f575356aa6	True	h3k4me3	h3k4me3	0.9999858
a967957cffd47b9ac3289d3278cb56b3	IHECRE00000683.3	796c43ac-5c4a-45d9-898d-4d54101088d7	Unique_minusRaw	assay	hg38_100kb_all_none_0blklst	split4	aa7d8558486b4fbf897ba4f575356aa6	True	rna_seq	rna_seq	0.99965532
a98e993b58ee45e689fd1b3e0a12f3af	IHECRE00002484.1	ba24dc43-102f-4b36-a958-ffc6f2588525	Unique_minusRaw	assay	hg38_100kb_all_none_0blklst	split4	aa7d8558486b4fbf897ba4f575356aa6	True	rna_seq	rna_seq	0.9997309657
a9a7af4de940face13f6c516dcc72ce8	IHECRE00002318.1	9ae58f71-02b4-443f-8030-71008e7d8e42	pval	assay	hg38_100kb_all_none_0blklst	split4	aa7d8558486b4fbf897ba4f575356aa6	True	h3k4me1	h3k4me1	0.99991405
a9c534378863494a217520a574d6460d	IHECRE00000227.3	cbba33e3-8091-43f4-8be2-0ec669b6bf51	raw	assay	hg38_100kb_all_none_0blklst	split4	aa7d8558486b4fbf897ba4f575356aa6	True	h3k27ac	h3k27ac	0.9990403
a9e8ac049ffbc0ccdc92ae04bfe2f87a	IHECRE00000915.1	9b7e32b9-6722-4054-bc93-614bf597610e	raw	assay	hg38_100kb_all_none_0blklst	split4	aa7d8558486b4fbf897ba4f575356aa6	True	h3k4me3	h3k4me3	0.9999448
aa0ae1627d2b58d182f22fb6e72579ea	IHECRE00000050.3	af5deda5-3444-4164-ad87-1923708343d1	Unique_plusRaw	assay	hg38_100kb_all_none_0blklst	split4	aa7d8558486b4fbf897ba4f575356aa6	True	rna_seq	rna_seq	0.99962462813
aa1d272d119d12aece79a724fef35b04	IHECRE00000857.1	46c3b031-a93c-4f9c-b78a-200cffb040e9	gembs_neg	assay	hg38_100kb_all_none_0blklst	split4	aa7d8558486b4fbf897ba4f575356aa6	True	wgbs	wgbs	0.99606438
aa26811a16a2c8ce309241daa292c3f5	IHECRE00000224.3	793fc11e-e9ef-4476-a0d2-85f945a7ed27	raw	assay	hg38_100kb_all_none_0blklst	split4	aa7d8558486b4fbf897ba4f575356aa6	True	h3k4me3	h3k4me3	0.99999166
aa9189c472f96d63dabc3076489904ea	IHECRE00001025.7	383d7143-d994-47de-83fc-160182b0cccd	raw	assay	hg38_100kb_all_none_0blklst	split4	aa7d8558486b4fbf897ba4f575356aa6	True	h3k4me3	h3k4me3	0.99804115
aaa4d389ec1b5496a6641525ccd50023	IHECRE00004726.1	1cb16566-16c2-45fc-811d-1149b0fdedc3	gembs_pos	assay	hg38_100kb_all_none_0blklst	split4	aa7d8558486b4fbf897ba4f575356aa6	True	wgbs	wgbs	0.99986338804
aaaa2fe81b826bba5521bdde1b5fda44	IHECRE00000849.3	d4dda22e-6f6c-40d6-a35b-ec3cb4454ee6	fc	assay	hg38_100kb_all_none_0blklst	split4	aa7d8558486b4fbf897ba4f575356aa6	True	h3k9me3	h3k9me3	0.9996171
aabd9c244e03239fbc6ac896f9f88076	IHECRE00002691.1	d32abb71-6cdd-4d39-8b07-dad87b50e2c7	raw	assay	hg38_100kb_all_none_0blklst	split4	aa7d8558486b4fbf897ba4f575356aa6	True	h3k27ac	h3k27ac	0.99996424
aabfbbc5d4da3e53a2c90692413426e8	IHECRE00002555.1	81087670-943b-4f3b-8da4-093cb5ec6bfc	Unique_plusRaw	assay	hg38_100kb_all_none_0blklst	split4	aa7d8558486b4fbf897ba4f575356aa6	True	rna_seq	rna_seq	0.9996944666
aac5b77bb73f8c76746018910d9951ba	IHECRE00000101.3	31b03180-586e-4b42-aa9e-2a124599ee9d	raw	assay	hg38_100kb_all_none_0blklst	split4	aa7d8558486b4fbf897ba4f575356aa6	True	h3k27ac	h3k27ac	0.9999871
aacc29e73b3dd51115cccd49429faf1b	IHECRE00002666.1	44fefb0e-699e-4b28-a5d5-7c7a404f9a01	fc	assay	hg38_100kb_all_none_0blklst	split4	aa7d8558486b4fbf897ba4f575356aa6	True	h3k27ac	h3k27ac	0.9991055
aadb934c51d33f1e47772ffcdcb6ef77	IHECRE00003405.1	dfa272c3-d7f4-4486-ac48-dba24ff6bdbf	fc	assay	hg38_100kb_all_none_0blklst	split4	aa7d8558486b4fbf897ba4f575356aa6	True	h3k9me3	input	0.84041387
ab0cb46ab45f857d3f42738d5ce13606	IHECRE00001050.8	4e18a6eb-11aa-493b-81e3-0b3e288cecdd	raw	assay	hg38_100kb_all_none_0blklst	split4	aa7d8558486b4fbf897ba4f575356aa6	True	h3k36me3	h3k36me3	0.9999441
ab25deac9ff6899de85805f46f517259	IHECRE00002585.1	e2369889-ebbd-471c-8046-5feb372f7c56	Unique_plusRaw	assay	hg38_100kb_all_none_0blklst	split4	aa7d8558486b4fbf897ba4f575356aa6	True	rna_seq	rna_seq	0.99954025464
ab2be48bba1eca986a355ee6cb08c010	IHECRE00002363.1	8e7fd6fe-e04d-409d-9c4b-c589e0e9ce76	raw	assay	hg38_100kb_all_none_0blklst	split4	aa7d8558486b4fbf897ba4f575356aa6	True	h3k4me1	h3k4me1	0.99896204
ab65cabfa23cc962bb7952409256e49e	IHECRE00002725.2	82a8ceb2-e8b9-4ff5-a7a1-ce0bf77aec7b	raw	assay	hg38_100kb_all_none_0blklst	split4	aa7d8558486b4fbf897ba4f575356aa6	True	h3k27ac	h3k27ac	0.99989486
abbb54ceeb6cab6dcfbd3e63ca12de1f	IHECRE00001501.1	144e705c-d33e-4be4-8295-bf3ef6c6ca2a	fc	assay	hg38_100kb_all_none_0blklst	split4	aa7d8558486b4fbf897ba4f575356aa6	True	h3k27ac	h3k27ac	0.9984285
abbc3dfe8e1fbb00a1b610b764d2b924	IHECRE00003811.1	34e1eb06-bd04-44e7-b752-6e248f54239d	fc	assay	hg38_100kb_all_none_0blklst	split4	aa7d8558486b4fbf897ba4f575356aa6	True	h3k27me3	h3k27me3	0.99948114
abdbe3bd8a33515a11dfbafc5aaf2f65	IHECRE00000112.3	7e213301-c12d-4787-8a88-0e6403a4c366	fc	assay	hg38_100kb_all_none_0blklst	split4	aa7d8558486b4fbf897ba4f575356aa6	True	h3k36me3	h3k36me3	0.999826
ac10e7b695cca84c3d2b2a61b3bcee5a	IHECRE00002086.1	61135aae-0e5d-4a79-9f3a-0fb631125d88	fc	assay	hg38_100kb_all_none_0blklst	split4	aa7d8558486b4fbf897ba4f575356aa6	True	h3k27ac	h3k27ac	0.999676
ac23098ef74076a0f4c986393313dcbe	IHECRE00000026.3	49d33dd9-1daf-4a4d-b47d-4566c3551823	raw	assay	hg38_100kb_all_none_0blklst	split4	aa7d8558486b4fbf897ba4f575356aa6	True	h3k4me3	h3k4me3	0.99971944
ac2c59e584dbfa1e5523f41b327ecc36	IHECRE00003695.3	08f241da-4ea3-4efd-8a07-63057f4f6ca8	pval	assay	hg38_100kb_all_none_0blklst	split4	aa7d8558486b4fbf897ba4f575356aa6	True	h3k9me3	h3k9me3	0.9998758
ac31b5bb3cdd04595121a05a42d34fba	IHECRE00004649.5	bd0de1cd-1e01-46c6-9a6a-63203331e3f8	raw	assay	hg38_100kb_all_none_0blklst	split4	aa7d8558486b4fbf897ba4f575356aa6	True	h3k9me3	h3k9me3	0.97568434
ac4bc5fcf50cf689deb59c98a0f622aa	IHECRE00000194.3	48321dae-9e5d-4556-ac41-823fca16b420	fc	assay	hg38_100kb_all_none_0blklst	split4	aa7d8558486b4fbf897ba4f575356aa6	True	h3k9me3	h3k9me3	0.9997998
acb74caa482d2e42306e64ba9deacd7d	IHECRE00000076.3	16d5e4cf-15d7-4638-9d44-f1dbf880cd37	fc	assay	hg38_100kb_all_none_0blklst	split4	aa7d8558486b4fbf897ba4f575356aa6	True	h3k27me3	h3k27me3	0.99996614
acd0d1852585a8f730e72f6fb7c9f7f9	IHECRE00002206.1	c4a07a53-0139-4abf-bab4-48cac4ab4831	pval	assay	hg38_100kb_all_none_0blklst	split4	aa7d8558486b4fbf897ba4f575356aa6	True	h3k27ac	h3k27ac	0.99999
acd67106a06876e37d8a916b209f5dab	IHECRE00001289.1	6bd638f2-f4ec-4213-89db-06c6a6870373	pval	assay	hg38_100kb_all_none_0blklst	split4	aa7d8558486b4fbf897ba4f575356aa6	True	h3k4me3	h3k4me3	0.9999949
ad116858f5fe99ed647c9dab8185f258	IHECRE00000987.6	5cfbaa8b-8208-4e04-b7a6-61e4e70766cd	fc	assay	hg38_100kb_all_none_0blklst	split4	aa7d8558486b4fbf897ba4f575356aa6	True	h3k4me1	h3k4me1	0.99867177
ad20e366a688ad85151d02683b2806a8	IHECRE00003249.2	89714a52-283d-4a11-8387-9c7582d37d84	pval	assay	hg38_100kb_all_none_0blklst	split4	aa7d8558486b4fbf897ba4f575356aa6	True	h3k27ac	h3k27ac	0.99997175
add28a5d8fdbe48cd811a749521982c9	IHECRE00001289.1	6bd638f2-f4ec-4213-89db-06c6a6870373	fc	assay	hg38_100kb_all_none_0blklst	split4	aa7d8558486b4fbf897ba4f575356aa6	True	h3k4me3	h3k4me3	0.99998736
ae01d462849b5adc3ce5a0aaeabd5c75	IHECRE00000301.2	433abfc2-f703-48e9-8d67-e434ffc406d8	raw	assay	hg38_100kb_all_none_0blklst	split4	aa7d8558486b4fbf897ba4f575356aa6	True	h3k27me3	h3k27me3	0.9999491
ae05c11c22977fb13e63ded3eb695e1c	IHECRE00002087.1	9274103f-0efa-4958-9580-6f4f70583a29	Unique_minusRaw	assay	hg38_100kb_all_none_0blklst	split4	aa7d8558486b4fbf897ba4f575356aa6	True	rna_seq	rna_seq	0.9995963296
ae2397b5955ca98a255b6fdc411c6da5	IHECRE00003704.6	dd0638a9-8f82-4f1d-82ad-adc950d47a2a	pval	assay	hg38_100kb_all_none_0blklst	split4	aa7d8558486b4fbf897ba4f575356aa6	True	h3k9me3	h3k9me3	0.98073214
ae3235c6cd2930322974a6aa7a4f98b5	IHECRE00002479.1	5f299de5-50a3-4355-9ead-7e6a4944e8eb	raw	assay	hg38_100kb_all_none_0blklst	split4	aa7d8558486b4fbf897ba4f575356aa6	True	h3k27ac	h3k27ac	0.999977
ae7ca1275748d37170fdb76b6edbeebe	IHECRE00001517.1	def76da7-e51f-466f-a75e-d4cb918f9d1a	fc	assay	hg38_100kb_all_none_0blklst	split4	aa7d8558486b4fbf897ba4f575356aa6	True	h3k27ac	h3k27ac	0.99966896
aea8dff7ddfe18e424e0d732c920d4b4	IHECRE00003722.1	73d65d25-d5dd-4011-9258-26cebc367ec4	Unique_plusRaw	assay	hg38_100kb_all_none_0blklst	split4	aa7d8558486b4fbf897ba4f575356aa6	True	rna_seq	rna_seq	0.9995518982
aebbdee6aa877bd63aa4366a3acda1a2	IHECRE00000958.6	57afc5cd-b214-4321-ac55-cd4f5014d6f3	pval	assay	hg38_100kb_all_none_0blklst	split4	aa7d8558486b4fbf897ba4f575356aa6	True	h3k36me3	h3k36me3	0.9998895
aec617c4dbb11d9b12f37fd0d03fae42	IHECRE00000075.3	deed8834-c9d1-4320-9e1c-d32dd26b078b	fc	assay	hg38_100kb_all_none_0blklst	split4	aa7d8558486b4fbf897ba4f575356aa6	True	h3k27me3	h3k27me3	0.99990416
aed9495e3224dcce65aaa959a6f7441d	IHECRE00002523.1	61476725-d651-4ae5-b81b-d638d31d1d0c	Unique_minusRaw	assay	hg38_100kb_all_none_0blklst	split4	aa7d8558486b4fbf897ba4f575356aa6	True	rna_seq	rna_seq	0.9991769935
aee59c444eba8b947e066e8df54782b9	IHECRE00001964.2	daf2ffe6-6c5e-4ab8-9f88-8a9b4df4d380	fc	assay	hg38_100kb_all_none_0blklst	split4	aa7d8558486b4fbf897ba4f575356aa6	True	h3k9me3	h3k9me3	0.99382544
af50b54139d57a9349d697ab99ab8b27	IHECRE00000193.3	179018aa-ea1d-4971-92d4-32a8540ba1a7	fc	assay	hg38_100kb_all_none_0blklst	split4	aa7d8558486b4fbf897ba4f575356aa6	True	h3k9me3	h3k9me3	0.99998116
aff582a43b6695cd0b0f35fc2f50315a	IHECRE00002555.1	81087670-943b-4f3b-8da4-093cb5ec6bfc	Unique_minusRaw	assay	hg38_100kb_all_none_0blklst	split4	aa7d8558486b4fbf897ba4f575356aa6	True	rna_seq	rna_seq	0.9997398285
affa16576713187300ab5762447ec271	IHECRE00000112.3	7e213301-c12d-4787-8a88-0e6403a4c366	raw	assay	hg38_100kb_all_none_0blklst	split4	aa7d8558486b4fbf897ba4f575356aa6	True	h3k36me3	h3k36me3	0.99971205
b041bea90c429eca8755d61bcd347eb2	IHECRE00002210.1	464c0155-b837-45ac-894c-4897f9cca8aa	fc	assay	hg38_100kb_all_none_0blklst	split4	aa7d8558486b4fbf897ba4f575356aa6	True	h3k4me1	h3k4me1	0.99947506
b0657ba64366a9a3be2f21ccfa4b8e07	IHECRE00000945.7	1d7376e7-dd33-42a7-81f8-6b415b0792ad	fc	assay	hg38_100kb_all_none_0blklst	split4	aa7d8558486b4fbf897ba4f575356aa6	True	h3k9me3	h3k9me3	0.99847525
b06e8f90105bbc4f4cfd751f9fa2b202	IHECRE00001891.6	285674ca-2d37-4ac8-859e-29db1bf824d3	ctl_raw	assay	hg38_100kb_all_none_0blklst	split4	aa7d8558486b4fbf897ba4f575356aa6	True	input	input	0.9833934
b07674a5172a306fed015cafad13782c	IHECRE00002254.1	e6edc369-b038-499e-8b8b-506d24b5eeac	fc	assay	hg38_100kb_all_none_0blklst	split4	aa7d8558486b4fbf897ba4f575356aa6	True	h3k4me3	h3k4me3	0.99792826
b0d6fd84cee6f84de07fc1a576a45a8a	IHECRE00000128.3	f9c0ad86-06e0-4817-9f19-43c2519db0e9	pval	assay	hg38_100kb_all_none_0blklst	split4	aa7d8558486b4fbf897ba4f575356aa6	True	h3k36me3	h3k36me3	0.9999678
b0de00ea4ed1d88c5a321fd2ce587dde	IHECRE00004667.5	1ec17bc0-cff4-4d0c-b8cf-8e5754edd777	pval	assay	hg38_100kb_all_none_0blklst	split4	aa7d8558486b4fbf897ba4f575356aa6	True	h3k27ac	h3k27ac	0.8874381
b14d359ca863670f62aeec58d7b46ffc	IHECRE00001503.1	bf18ae5e-22fb-4b3e-9231-8de9d622ae43	fc	assay	hg38_100kb_all_none_0blklst	split4	aa7d8558486b4fbf897ba4f575356aa6	True	h3k4me3	h3k4me3	0.9998795
b16d467e0081fe3f3ce15d74200db997	IHECRE00001887.6	aa825751-1900-4a19-81df-fe3780ad3aed	pval	assay	hg38_100kb_all_none_0blklst	split4	aa7d8558486b4fbf897ba4f575356aa6	True	h3k4me3	h3k4me3	0.9999131
b1b4b382c48433e674b77137f2e1169e	IHECRE00001959.2	50a44db1-655c-4546-8036-e7b247f25f5a	fc	assay	hg38_100kb_all_none_0blklst	split4	aa7d8558486b4fbf897ba4f575356aa6	True	h3k27me3	h3k27me3	0.9995448
b1cd29693337025a91c0fd6457930cac	IHECRE00001964.2	c9581d4d-c873-4911-9ee7-7d9f4821621a	pval	assay	hg38_100kb_all_none_0blklst	split4	aa7d8558486b4fbf897ba4f575356aa6	True	h3k36me3	h3k36me3	0.999926
b1d906c2aae11c7390df57f234c4008a	IHECRE00001900.1	6f34fcaf-f939-42d9-9208-522a5ad9c032	pval	assay	hg38_100kb_all_none_0blklst	split4	aa7d8558486b4fbf897ba4f575356aa6	True	h3k27me3	h3k27me3	0.99809307
b21b5903ede9df63f6dc7d39ce6de1d7	IHECRE00000311.2	0278580d-9c4f-4494-82eb-55303b10837a	ctl_raw	assay	hg38_100kb_all_none_0blklst	split4	aa7d8558486b4fbf897ba4f575356aa6	True	input	input	0.99002564
b22790b50d7b3e070c2054649e6f7950	IHECRE00002222.1	2d426598-568e-43ea-8854-db07d17c63c0	ctl_raw	assay	hg38_100kb_all_none_0blklst	split4	aa7d8558486b4fbf897ba4f575356aa6	True	input	input	0.9182025
b23dcba8953ee39b5d6ccb44b517c1c9	IHECRE00001488.1	8a6af925-1821-4fc7-84d7-e838a44be225	pval	assay	hg38_100kb_all_none_0blklst	split4	aa7d8558486b4fbf897ba4f575356aa6	True	h3k27ac	h3k27ac	0.99937016
b26379deb6b620af7252eef92163507e	IHECRE00003707.6	e869cc77-7ddc-4dc8-af9f-f372d5a39876	fc	assay	hg38_100kb_all_none_0blklst	split4	aa7d8558486b4fbf897ba4f575356aa6	True	h3k4me3	h3k4me3	0.99998355
b265b1a5d003f31bed6809d3d84f99b3	IHECRE00000125.3	69ce1ec8-7f77-4c50-876b-265a360f1409	pval	assay	hg38_100kb_all_none_0blklst	split4	aa7d8558486b4fbf897ba4f575356aa6	True	h3k4me1	h3k4me1	0.99974304
b28ae343be32755a6f431f7b2b6be58d	IHECRE00002236.1	bdb570c9-d19d-4d4a-bf05-677882d38f68	fc	assay	hg38_100kb_all_none_0blklst	split4	aa7d8558486b4fbf897ba4f575356aa6	True	h3k27ac	h3k27ac	0.99966323
b29715a66b47b99b291e891834404dc3	IHECRE00002410.1	f8a98599-1f3b-4551-b799-6513cde15cd5	pval	assay	hg38_100kb_all_none_0blklst	split4	aa7d8558486b4fbf897ba4f575356aa6	True	h3k4me1	h3k4me1	0.99926406
b2cdeb7d4e50439f177984f2d1f47bb3	IHECRE00001235.5	e75868b0-dba5-45b3-881f-efc56fc44793	pval	assay	hg38_100kb_all_none_0blklst	split4	aa7d8558486b4fbf897ba4f575356aa6	True	h3k4me3	h3k4me3	0.99999857
b2f7a3e3a074540e933108e99e1b7f28	IHECRE00000129.3	24e1c000-860b-414c-8a5a-cb73e98c0c6a	raw	assay	hg38_100kb_all_none_0blklst	split4	aa7d8558486b4fbf897ba4f575356aa6	True	h3k9me3	h3k9me3	0.9999292
b323ed3de7e99bbeff23bcd0ca1a4092	IHECRE00004708.5	df05cbb8-ed09-4293-aab3-0d2fc64dc060	fc	assay	hg38_100kb_all_none_0blklst	split4	aa7d8558486b4fbf897ba4f575356aa6	True	h3k4me1	h3k4me1	0.99973017
b32f1fc102326136c7c5d00285408c4d	IHECRE00003810.1	7f41fb32-b568-4ab7-a8f0-cc142d5f6bd1	gembs_neg	assay	hg38_100kb_all_none_0blklst	split4	aa7d8558486b4fbf897ba4f575356aa6	True	wgbs	wgbs	0.9998846069
b353123f736c380a8083cd74a64a0e14	IHECRE00002384.1	a5f8fe68-3660-48ab-bea4-73406883692a	raw	assay	hg38_100kb_all_none_0blklst	split4	aa7d8558486b4fbf897ba4f575356aa6	True	h3k27ac	h3k27ac	0.9999434
b3834ff37e42e4c2fd61a45fd62bc7a2	IHECRE00001906.1	5d44418c-818f-4534-8844-0d0e8e0143a7	raw	assay	hg38_100kb_all_none_0blklst	split4	aa7d8558486b4fbf897ba4f575356aa6	True	h3k36me3	h3k36me3	0.99991035
b3b0e6503269307cc9ebda52f69141ea	IHECRE00000117.3	1e0e7359-d0fc-4785-934d-210b6a55e164	fc	assay	hg38_100kb_all_none_0blklst	split4	aa7d8558486b4fbf897ba4f575356aa6	True	h3k27ac	h3k27ac	0.99992144
b3d6bc265c757030301ef63a9dab4fb4	IHECRE00004694.5	0cdd9c98-5382-4fa9-8344-3547dbab5848	pval	assay	hg38_100kb_all_none_0blklst	split4	aa7d8558486b4fbf897ba4f575356aa6	True	h3k4me3	h3k4me3	0.9999801
b3e4d6700286c676645ea449b6d87698	IHECRE00001921.1	33f29835-e25b-4253-aaf6-b5aa600df80f	fc	assay	hg38_100kb_all_none_0blklst	split4	aa7d8558486b4fbf897ba4f575356aa6	True	h3k9me3	h3k9me3	0.9990225
b421f26029ddb2da3d65c52dcb739a67	IHECRE00000330.2	5131ad66-51e2-42ac-b48a-1af75df9605f	raw	assay	hg38_100kb_all_none_0blklst	split4	aa7d8558486b4fbf897ba4f575356aa6	True	h3k36me3	h3k36me3	0.9996137
b433dba9c40282413fa30bd2d3abd10a	IHECRE00000175.3	12db0972-85e9-4fad-91b1-7ee48562f042	ctl_raw	assay	hg38_100kb_all_none_0blklst	split4	aa7d8558486b4fbf897ba4f575356aa6	True	input	input	0.9839728
b4600815bc34748a4c27fa1c923557b6	IHECRE00000241.3	c79b1a85-93a6-4df3-8f79-1d831e0a6e62	fc	assay	hg38_100kb_all_none_0blklst	split4	aa7d8558486b4fbf897ba4f575356aa6	True	h3k4me3	h3k4me3	0.98467433
b4a4aa1d471e7fcf87c43f08cc016c01	IHECRE00000277.2	3a939b8c-d3c6-4c38-aca2-ff9bdbaa645d	raw	assay	hg38_100kb_all_none_0blklst	split4	aa7d8558486b4fbf897ba4f575356aa6	True	h3k27me3	h3k27me3	0.99995494
b4ab3137a591b1b61e99fb1faf4fe65f	IHECRE00000871.3	3b7af8fa-75ad-4872-9216-2ee616970f6a	raw	assay	hg38_100kb_all_none_0blklst	split4	aa7d8558486b4fbf897ba4f575356aa6	True	h3k27me3	h3k27me3	0.99997044
b4d0ac2ad3ef2cfbeff57ba5a678c604	IHECRE00002467.1	ec83bc4a-5a9a-4829-81a2-e3c0f10c1e4a	Unique_plusRaw	assay	hg38_100kb_all_none_0blklst	split4	aa7d8558486b4fbf897ba4f575356aa6	True	rna_seq	rna_seq	0.9996202566
b4d4f1d1d25c35a5e3397788c948de5d	IHECRE00000738.3	017c67d4-8a28-4a28-93e6-fecc790d65b5	raw	assay	hg38_100kb_all_none_0blklst	split4	aa7d8558486b4fbf897ba4f575356aa6	True	h3k9me3	h3k9me3	0.99784577
b4e2ec93dee08c8854f6c294d6c3c5f6	IHECRE00000258.2	b6384f9b-2ab0-4dd6-b528-daa698ddc240	pval	assay	hg38_100kb_all_none_0blklst	split4	aa7d8558486b4fbf897ba4f575356aa6	True	h3k36me3	h3k36me3	0.99993694
b4e5e4868b94c62c8f5cec43e2936e77	IHECRE00002556.1	cfa82625-ce0d-4152-840e-eeca7f913e93	raw	assay	hg38_100kb_all_none_0blklst	split4	aa7d8558486b4fbf897ba4f575356aa6	True	h3k4me1	h3k4me1	0.9997677
b53ebe9130378bd8ff88d122867f7ac9	IHECRE00003709.7	ce348414-5df1-463e-ad1d-55ff6c9cf9d4	raw	assay	hg38_100kb_all_none_0blklst	split4	aa7d8558486b4fbf897ba4f575356aa6	True	h3k9me3	h3k9me3	0.9831339
b575fb3c891de31eb59efac3284b82f0	IHECRE00000243.3	6e43a1d4-827b-4226-ab35-bcd9e4427ba9	fc	assay	hg38_100kb_all_none_0blklst	split4	aa7d8558486b4fbf897ba4f575356aa6	True	h3k27ac	h3k27ac	0.9947747
b57c3520ce7791b7d38a128633abbb4f	IHECRE00000309.2	1ecfdd78-dca4-401e-9671-fb9ba4da2a16	pval	assay	hg38_100kb_all_none_0blklst	split4	aa7d8558486b4fbf897ba4f575356aa6	True	h3k9me3	h3k9me3	0.9999784
b5af86dd413e811e17621482321ccec1	IHECRE00001362.1	3212e691-ecef-4821-8f69-1007e4f7f2e2	fc	assay	hg38_100kb_all_none_0blklst	split4	aa7d8558486b4fbf897ba4f575356aa6	True	h3k4me3	h3k4me3	0.9999286
b5b71ed909a95753db6929da2f35c005	IHECRE00000155.3	8aad1d9d-d4ae-4ccf-a70a-5db7693e9703	raw	assay	hg38_100kb_all_none_0blklst	split4	aa7d8558486b4fbf897ba4f575356aa6	True	h3k4me3	h3k4me3	0.99998045
b5b969de2d87d4132962252c10d49427	IHECRE00001370.1	83c82a78-d465-42e7-908c-40d01a7cee4e	fc	assay	hg38_100kb_all_none_0blklst	split4	aa7d8558486b4fbf897ba4f575356aa6	True	h3k4me3	h3k4me3	0.99997103
b5c832892c6c3e5d791a8f06181a0ff8	IHECRE00001852.7	e1095ee8-c1a0-47db-b726-788ab3dbb842	fc	assay	hg38_100kb_all_none_0blklst	split4	aa7d8558486b4fbf897ba4f575356aa6	True	h3k27ac	h3k27ac	0.9959953
b60582cf3d42138ce93994346e55cede	IHECRE00000778.3	9696437d-834a-40d4-8bd3-4312168f9620	Unique_plusRaw	assay	hg38_100kb_all_none_0blklst	split4	aa7d8558486b4fbf897ba4f575356aa6	True	rna_seq	rna_seq	0.9995162490999999
b63bb8dcf0ef0ce31bb22acb77aaf1c6	IHECRE00004607.2	e1fd1411-fa6d-4e9d-8b94-fee7dda1365c	ctl_raw	assay	hg38_100kb_all_none_0blklst	split4	aa7d8558486b4fbf897ba4f575356aa6	True	input	input	0.9427027
b643ce700de634b20e590369c0cfbcff	IHECRE00000232.3	6e495d84-4975-4c1a-8008-c2a6d4e4bd73	gembs_pos	assay	hg38_100kb_all_none_0blklst	split4	aa7d8558486b4fbf897ba4f575356aa6	True	wgbs	wgbs	0.9996954640000001
b6471343af9d33863f0977e137964316	IHECRE00001906.1	dafab27e-9fa4-4e54-8b12-f34d3390d9ba	pval	assay	hg38_100kb_all_none_0blklst	split4	aa7d8558486b4fbf897ba4f575356aa6	True	h3k4me1	h3k4me1	0.999151
b651089ed26a422d04c4cd8004f458fa	IHECRE00000871.3	3b7af8fa-75ad-4872-9216-2ee616970f6a	fc	assay	hg38_100kb_all_none_0blklst	split4	aa7d8558486b4fbf897ba4f575356aa6	True	h3k27me3	h3k27me3	0.9999627
b6566d55903d4d6cd3edaae2eade7ece	IHECRE00003702.7	07479a51-4ff1-4cc9-a5c3-14eb4432c80f	raw	assay	hg38_100kb_all_none_0blklst	split4	aa7d8558486b4fbf897ba4f575356aa6	True	h3k4me3	h3k4me3	0.99999964
b65c93aa93f98ff7fb5da13e07694226	IHECRE00001289.1	387c8d1d-95f6-4eb3-bfdc-f58380649121	pval	assay	hg38_100kb_all_none_0blklst	split4	aa7d8558486b4fbf897ba4f575356aa6	True	h3k36me3	h3k36me3	0.9995277
b66752d6723324ff1754fc7095ea5931	IHECRE00004689.5	772e13db-eaa4-489d-bbd1-2ba19f49fc15	fc	assay	hg38_100kb_all_none_0blklst	split4	aa7d8558486b4fbf897ba4f575356aa6	True	h3k4me3	h3k4me3	0.23756053
b6827671815d97cf88f05f2ddf1167f7	IHECRE00000665.1	15a517d0-8389-43f7-9ce5-66c163ab4bf7	pval	assay	hg38_100kb_all_none_0blklst	split4	aa7d8558486b4fbf897ba4f575356aa6	True	h3k36me3	h3k36me3	0.99998045
b6838f4ec875ff626d4e5f2c8cffbc1b	IHECRE00002258.1	63b79111-1698-463d-9e56-031c6d9ba184	Unique_minusRaw	assay	hg38_100kb_all_none_0blklst	split4	aa7d8558486b4fbf897ba4f575356aa6	True	rna_seq	rna_seq	0.9996364726
b688d0ec641886aac83575137d7b2ef9	IHECRE00004635.6	13102329-ee3d-4773-b2d1-9ab40cd17100	ctl_raw	assay	hg38_100kb_all_none_0blklst	split4	aa7d8558486b4fbf897ba4f575356aa6	True	input	input	0.9739335
b69e7b5697984ce05320b6243ab5da7c	IHECRE00000993.6	ae92a4bd-8df8-4cf8-84bd-a9323dce557e	raw	assay	hg38_100kb_all_none_0blklst	split4	aa7d8558486b4fbf897ba4f575356aa6	True	h3k4me3	h3k4me3	0.99999833
b6c245f9cf2203c9f55486036800b1eb	IHECRE00000256.2	b71cb41a-a92a-4846-9c19-2f0fd37a6b2a	fc	assay	hg38_100kb_all_none_0blklst	split4	aa7d8558486b4fbf897ba4f575356aa6	True	h3k27me3	h3k27me3	0.9999534
b6c8818d0f1214b4a309cd070edd60fe	IHECRE00002065.1	61c76aeb-6fcd-4225-8505-91d356c76671	pval	assay	hg38_100kb_all_none_0blklst	split4	aa7d8558486b4fbf897ba4f575356aa6	True	h3k4me3	h3k4me3	0.9999819
b720424e4eddde81bb70b66f888ee8cb	IHECRE00002063.1	ad373be4-9739-4cbd-9f33-0ddd3ce45304	gembs_neg	assay	hg38_100kb_all_none_0blklst	split4	aa7d8558486b4fbf897ba4f575356aa6	True	wgbs	wgbs	0.999361875
b7211dd024d9e9e38d168c4b679be95a	IHECRE00001293.1	48054d97-3727-4909-ab1e-df86c244b3a1	raw	assay	hg38_100kb_all_none_0blklst	split4	aa7d8558486b4fbf897ba4f575356aa6	True	h3k27me3	h3k27me3	0.9999596
b7285fa59528a0283015de7734a5725d	IHECRE00004901.1	e1f351c6-e26e-49fe-b263-a224de8af048	raw	assay	hg38_100kb_all_none_0blklst	split4	aa7d8558486b4fbf897ba4f575356aa6	True	h3k4me3	h3k4me3	0.9999976
b74f564443c71a3ce99f3b46c16ec06d	IHECRE00001447.1	fc540a64-f107-4a30-90f0-2351f9514fe6	fc	assay	hg38_100kb_all_none_0blklst	split4	aa7d8558486b4fbf897ba4f575356aa6	True	h3k4me1	h3k4me1	0.99959594
b75155d1e267b99dcaaa5e169ed73bfe	IHECRE00001044.7	e0ba87df-93d1-418d-8f45-e1c64bd56fa6	fc	assay	hg38_100kb_all_none_0blklst	split4	aa7d8558486b4fbf897ba4f575356aa6	True	h3k27me3	h3k27me3	0.99995613
b774f017bc91785e0dcaac33e514bad8	IHECRE00000256.2	b71cb41a-a92a-4846-9c19-2f0fd37a6b2a	raw	assay	hg38_100kb_all_none_0blklst	split4	aa7d8558486b4fbf897ba4f575356aa6	True	h3k27me3	h3k27me3	0.9999559
b77e28a9863541d175cba9bda0d7e41f	IHECRE00004680.6	c3a5847e-6875-447b-90fb-c5716a4ea80e	Unique_minusRaw	assay	hg38_100kb_all_none_0blklst	split4	aa7d8558486b4fbf897ba4f575356aa6	True	rna_seq	rna_seq	0.998603637
b7cd0ac42fcf523659fd530270aa53b9	IHECRE00004688.5	0785d70e-043f-4e7a-bc91-6d59853273fa	ctl_raw	assay	hg38_100kb_all_none_0blklst	split4	aa7d8558486b4fbf897ba4f575356aa6	True	input	input	0.87412864
b7fce2c69e0389573e7d1c6fa427f4d8	IHECRE00000022.3	0363270e-4c3e-46ba-9a6a-e5daac88da7b	pval	assay	hg38_100kb_all_none_0blklst	split4	aa7d8558486b4fbf897ba4f575356aa6	True	h3k9me3	h3k9me3	0.99999535
b82957c9f82ea21fd90971b54d996494	IHECRE00003690.3	2cafda9b-dfc1-4231-8ed9-6249d923a6a9	pval	assay	hg38_100kb_all_none_0blklst	split4	aa7d8558486b4fbf897ba4f575356aa6	True	h3k36me3	h3k9me3	0.8434466
b830743330f6ded83f84ce6e62459d60	IHECRE00002282.1	52992d56-2c4e-4cd7-9933-fed5f14f7be1	Unique_minusRaw	assay	hg38_100kb_all_none_0blklst	split4	aa7d8558486b4fbf897ba4f575356aa6	True	rna_seq	rna_seq	0.9992504996
b8460b1a4ed9a69d01d4805d3be20637	IHECRE00004618.1	72623753-44fb-49f2-a9eb-e1a5603547b0	raw	assay	hg38_100kb_all_none_0blklst	split4	aa7d8558486b4fbf897ba4f575356aa6	True	h3k27me3	h3k27me3	0.99834895
b85c4a4bd9ca2df6ea277f4ee9bed43a	IHECRE00000277.2	3a939b8c-d3c6-4c38-aca2-ff9bdbaa645d	pval	assay	hg38_100kb_all_none_0blklst	split4	aa7d8558486b4fbf897ba4f575356aa6	True	h3k27me3	h3k27me3	0.9999547
b88d9787e835d93a1993a3d4aca88e4a	IHECRE00000261.2	5b9a3db5-db58-4b20-b862-dbfb969c1ea9	raw	assay	hg38_100kb_all_none_0blklst	split4	aa7d8558486b4fbf897ba4f575356aa6	True	h3k27me3	h3k27me3	0.9999496
b8efcf0676542cf6d42f2aed6c282c0f	IHECRE00001906.1	dafab27e-9fa4-4e54-8b12-f34d3390d9ba	raw	assay	hg38_100kb_all_none_0blklst	split4	aa7d8558486b4fbf897ba4f575356aa6	True	h3k4me1	h3k4me1	0.9993259
b8f23cbdc4ad593f35ff31917b95ecb2	IHECRE00001288.1	3159da84-4baa-4620-af15-2ac5d2678163	raw	assay	hg38_100kb_all_none_0blklst	split4	aa7d8558486b4fbf897ba4f575356aa6	True	h3k4me3	h3k4me3	0.9999572
b9096daac08b49557ad553809c82d2c2	IHECRE00000348.2	1c3471cc-b698-44b7-a81f-e538004368cc	pval	assay	hg38_100kb_all_none_0blklst	split4	aa7d8558486b4fbf897ba4f575356aa6	True	h3k9me3	h3k9me3	0.99997485
b952fd0e3a2c372a6ba6759926978bf0	IHECRE00001023.7	d53c3e7e-afb5-484e-806e-dd54ac12142b	pval	assay	hg38_100kb_all_none_0blklst	split4	aa7d8558486b4fbf897ba4f575356aa6	True	h3k36me3	h3k36me3	0.99995387
b96b1c68baed893098cd1d526c995c41	IHECRE00001306.1	0ec52f8d-9c86-4f23-89de-b9919d031a2d	pval	assay	hg38_100kb_all_none_0blklst	split4	aa7d8558486b4fbf897ba4f575356aa6	True	h3k27ac	h3k27ac	0.9996315
b9ae1e89d377fea6bf091e064b414449	IHECRE00003269.2	daef3f6e-bfab-4738-aefd-6763ffc66930	fc	assay	hg38_100kb_all_none_0blklst	split4	aa7d8558486b4fbf897ba4f575356aa6	True	h3k27ac	h3k27ac	0.9999509
b9c0f864b7ed828270fa84ec4dd2370f	IHECRE00002076.1	d82f15eb-8d9c-43cf-9741-0ee88b2ded27	fc	assay	hg38_100kb_all_none_0blklst	split4	aa7d8558486b4fbf897ba4f575356aa6	True	h3k27me3	h3k27me3	0.99979585
b9ce911e63c5ff479bfe8871a415a356	IHECRE00000004.3	08828406-540b-464b-b2f8-9402ccb1159b	raw	assay	hg38_100kb_all_none_0blklst	split4	aa7d8558486b4fbf897ba4f575356aa6	True	h3k27ac	h3k27ac	0.999073
b9fd1e45e782fd8d50808520b6a35433	IHECRE00000844.1	a170d937-337c-4e75-8208-8e65f65e4ec7	Unique_plusRaw	assay	hg38_100kb_all_none_0blklst	split4	aa7d8558486b4fbf897ba4f575356aa6	True	rna_seq	rna_seq	0.9998268688599999
ba382ca4d1fe2a9577ea8f2f6fa16e4e	IHECRE00000071.3	c8466bde-130e-4c84-b299-b3eb4c8abdc7	pval	assay	hg38_100kb_all_none_0blklst	split4	aa7d8558486b4fbf897ba4f575356aa6	True	h3k27me3	h3k27me3	0.99993944
ba3be79bfb1c523a0ad3abb6cbd234f9	IHECRE00001289.1	6bd638f2-f4ec-4213-89db-06c6a6870373	raw	assay	hg38_100kb_all_none_0blklst	split4	aa7d8558486b4fbf897ba4f575356aa6	True	h3k4me3	h3k4me3	0.99999034
ba45a68438fa57a1086629665f940c1a	IHECRE00000045.3	7fbb9ab7-11ad-4923-b6bd-a30ef34ea35e	Unique_minusRaw	assay	hg38_100kb_all_none_0blklst	split4	aa7d8558486b4fbf897ba4f575356aa6	True	rna_seq	rna_seq	0.9986561942000001
baa62ba3eba48ca3ecf4474c812350b7	IHECRE00002274.1	64ea1fc6-547e-4b1d-8b7b-729e8d152b63	Unique_plusRaw	assay	hg38_100kb_all_none_0blklst	split4	aa7d8558486b4fbf897ba4f575356aa6	True	rna_seq	rna_seq	0.9981834956
baa7bde585ef44f94eae027fcad1e45f	IHECRE00002455.1	73b00e15-df6d-45d6-85e2-05d38545200e	fc	assay	hg38_100kb_all_none_0blklst	split4	aa7d8558486b4fbf897ba4f575356aa6	True	h3k27ac	h3k27ac	0.99954396
bab0cdc609a48c342fb3c9328b465ff6	IHECRE00000980.8	4e6f6e8c-026b-42be-bc7c-620d4be2f03d	gembs_pos	assay	hg38_100kb_all_none_0blklst	split4	aa7d8558486b4fbf897ba4f575356aa6	True	wgbs	wgbs	0.9994623579999999
babe31ebceb93b1bd54fb4fdfd3946d1	IHECRE00004708.5	6a68bfdb-291c-43fa-87db-eb0c49a0f7c1	raw	assay	hg38_100kb_all_none_0blklst	split4	aa7d8558486b4fbf897ba4f575356aa6	True	h3k27ac	h3k27ac	0.9999776
baf9770fe5eca2bc69049d9dfcf6d6eb	IHECRE00003253.2	79dbc69e-175a-45e0-aabd-cd49bbb28633	raw	assay	hg38_100kb_all_none_0blklst	split4	aa7d8558486b4fbf897ba4f575356aa6	True	h3k27ac	h3k27ac	0.997883
bafc0b9b0986197fc3a64e66013ba253	IHECRE00002385.1	2092aba7-ce7b-4a3f-b8e7-dee8129e64c0	fc	assay	hg38_100kb_all_none_0blklst	split4	aa7d8558486b4fbf897ba4f575356aa6	True	h3k4me1	h3k4me1	0.9996953
bb215490583f5c16e2089069340b614c	IHECRE00003803.1	8e45d3eb-43c4-4932-8fdd-020c9df5cc1a	fc	assay	hg38_100kb_all_none_0blklst	split4	aa7d8558486b4fbf897ba4f575356aa6	True	h3k27me3	h3k27me3	0.9999213
bb8f165975b6e43542d52590c03a64aa	IHECRE00000813.1	9855d0cb-9f57-4ffe-b38e-c69d78d3a67b	raw	assay	hg38_100kb_all_none_0blklst	split4	aa7d8558486b4fbf897ba4f575356aa6	True	h3k36me3	h3k36me3	0.99974865
bbbf49b103e42e985751e3ed157e00c4	IHECRE00003821.3	43827613-54ef-409d-9a0a-96bb52b3ce7f	pval	assay	hg38_100kb_all_none_0blklst	split4	aa7d8558486b4fbf897ba4f575356aa6	True	h3k27me3	h3k27me3	0.9999354
bc0727555ac979bc8a1926db776698c9	IHECRE00000971.6	bf2c9710-1fc3-4991-9efd-7c833896a5db	pval	assay	hg38_100kb_all_none_0blklst	split4	aa7d8558486b4fbf897ba4f575356aa6	True	h3k9me3	h3k9me3	0.9999685
bc111acce8c3b0c24f03cf3b941e7a77	IHECRE00004897.1	20efbee2-900d-4ce0-a925-3d3353af8c68	fc	assay	hg38_100kb_all_none_0blklst	split4	aa7d8558486b4fbf897ba4f575356aa6	True	h3k4me3	h3k4me3	0.9999411
bc1a7b83f3f0b80e0691f9c96040a15f	IHECRE00000665.1	15a517d0-8389-43f7-9ce5-66c163ab4bf7	raw	assay	hg38_100kb_all_none_0blklst	split4	aa7d8558486b4fbf897ba4f575356aa6	True	h3k36me3	h3k36me3	0.99991906
bc472c1d140ba280dbc06dcbc0bc5b47	IHECRE00002491.1	cc9b4b02-dd27-47c5-9323-380cfdd2b0b5	fc	assay	hg38_100kb_all_none_0blklst	split4	aa7d8558486b4fbf897ba4f575356aa6	True	h3k4me1	h3k4me1	0.99969935
bc510b5e54e242fa6802382f08acf8b2	IHECRE00003821.3	43827613-54ef-409d-9a0a-96bb52b3ce7f	fc	assay	hg38_100kb_all_none_0blklst	split4	aa7d8558486b4fbf897ba4f575356aa6	True	h3k27me3	h3k27me3	0.999966
bc66b67dc814c65b78d084bd26e70a73	IHECRE00002723.1	81609d4c-4b58-424f-803c-c10426139528	pval	assay	hg38_100kb_all_none_0blklst	split4	aa7d8558486b4fbf897ba4f575356aa6	True	h3k4me1	h3k4me1	0.9999292
bc688935401ee77b40c805ba14c18371	IHECRE00001907.1	69900762-439d-4985-8f18-99e8343e0a36	gembs_neg	assay	hg38_100kb_all_none_0blklst	split4	aa7d8558486b4fbf897ba4f575356aa6	True	wgbs	wgbs	0.99902886
bcf6acd031edfcfd7709571f1ac59e70	IHECRE00000780.1	7e9d51a9-e0b8-4068-9d77-511eec644903	Unique_minusRaw	assay	hg38_100kb_all_none_0blklst	split4	aa7d8558486b4fbf897ba4f575356aa6	True	rna_seq	rna_seq	0.9996159383
bd030705dd9461fbf525385515f0971e	IHECRE00000090.3	e2af51b9-5bba-46b7-9c84-7991dc12768c	raw	assay	hg38_100kb_all_none_0blklst	split4	aa7d8558486b4fbf897ba4f575356aa6	True	h3k4me1	h3k4me1	0.999532
bd3bbd6e3ba15b90be42a267fd43edf7	IHECRE00002240.1	315f0932-3af9-4cff-bd97-0f3a79d137b5	raw	assay	hg38_100kb_all_none_0blklst	split4	aa7d8558486b4fbf897ba4f575356aa6	True	h3k27ac	h3k27ac	0.99993646
bd3bbfe916a9db1ce28695d840a270d8	IHECRE00003806.1	ca0477cb-21d8-4e11-a363-fca55b28eb49	fc	assay	hg38_100kb_all_none_0blklst	split4	aa7d8558486b4fbf897ba4f575356aa6	True	h3k36me3	h3k36me3	0.9997992
bd5019cd806e9ff45466f66f8f468258	IHECRE00001320.1	b406188f-ba66-438b-8a33-ce40ef5555d0	Unique_plusRaw	assay	hg38_100kb_all_none_0blklst	split4	aa7d8558486b4fbf897ba4f575356aa6	True	rna_seq	rna_seq	0.9942578320000001
bd541a1fd25c25510f50e3f4f9823017	IHECRE00000247.3	96896d79-5432-47b0-a6c8-5120fe89ada5	raw	assay	hg38_100kb_all_none_0blklst	split4	aa7d8558486b4fbf897ba4f575356aa6	True	h3k27me3	h3k27me3	0.9930299
bd5b88778a2dbc1741a14b78e02bf797	IHECRE00001892.7	f92b9e80-4bf7-4519-837e-1a5c78d2d2b2	fc	assay	hg38_100kb_all_none_0blklst	split4	aa7d8558486b4fbf897ba4f575356aa6	True	h3k36me3	h3k36me3	0.9986659
bd82182a408c9703d03dee1bbe9b76e5	IHECRE00003142.2	7ed5a8ac-bf87-47fa-8b0b-44cec8eb29f8	pval	assay	hg38_100kb_all_none_0blklst	split4	aa7d8558486b4fbf897ba4f575356aa6	True	h3k27ac	h3k27ac	0.99998116
bdaf61ef6c6198445eb4409038269fe9	IHECRE00002466.1	1d053498-cbf0-4382-abd4-4e5ad77f5b7f	Unique_minusRaw	assay	hg38_100kb_all_none_0blklst	split4	aa7d8558486b4fbf897ba4f575356aa6	True	rna_seq	rna_seq	0.9981243537
bdafb60741af0c65fd5411a85cad424b	IHECRE00000181.3	f49700db-146d-4ea0-9e07-fa3b565ff7d7	raw	assay	hg38_100kb_all_none_0blklst	split4	aa7d8558486b4fbf897ba4f575356aa6	True	h3k27me3	h3k27me3	0.99974173
bdec702048c0d5ce49002e6259f4035c	IHECRE00000774.3	0226d0bd-e448-4e8e-922e-bd3e7a7abd00	fc	assay	hg38_100kb_all_none_0blklst	split4	aa7d8558486b4fbf897ba4f575356aa6	True	h3k27ac	h3k27ac	0.9998293
bdf85c5156489aee3a6f092d7fdcddfc	IHECRE00001252.1	4b01f676-908d-468d-a8b9-22b2a4b7a08f	raw	assay	hg38_100kb_all_none_0blklst	split4	aa7d8558486b4fbf897ba4f575356aa6	True	h3k27me3	h3k27me3	0.9999647
be0f13aab24ff132ee9613fcca5ba718	IHECRE00001984.1	fba9c25e-911c-4203-ac92-530c12423589	fc	assay	hg38_100kb_all_none_0blklst	split4	aa7d8558486b4fbf897ba4f575356aa6	True	h3k27ac	h3k27ac	0.9997162
be167d4344fb6e321a35d215a3602ae9	IHECRE00004668.5	a2ebad85-062f-4c53-98a6-35807cc5272b	pval	assay	hg38_100kb_all_none_0blklst	split4	aa7d8558486b4fbf897ba4f575356aa6	True	h3k4me3	h3k4me3	0.9999938
be3cb29f21e0e416ae8eefd160cf56d7	IHECRE00000353.2	31973a8f-da18-4b62-a86d-8c6fd860c5b6	raw	assay	hg38_100kb_all_none_0blklst	split4	aa7d8558486b4fbf897ba4f575356aa6	True	h3k4me3	h3k4me3	0.9996617
be4da3b938b6bcaf0fc1127d19c07d5a	IHECRE00001375.1	70472333-cf93-4f75-9795-a7c0cfbd4b2b	raw	assay	hg38_100kb_all_none_0blklst	split4	aa7d8558486b4fbf897ba4f575356aa6	True	h3k27ac	h3k27ac	0.9994898
be7561e5de992574efa7695ec1a28428	IHECRE00000945.7	1d7376e7-dd33-42a7-81f8-6b415b0792ad	raw	assay	hg38_100kb_all_none_0blklst	split4	aa7d8558486b4fbf897ba4f575356aa6	True	h3k9me3	h3k9me3	0.99848443
be8b99382dbe076e53367b1a41ab950c	IHECRE00003111.2	5f020c58-dfc5-4a44-8196-dfbb6f46e987	fc	assay	hg38_100kb_all_none_0blklst	split4	aa7d8558486b4fbf897ba4f575356aa6	True	h3k27ac	h3k27ac	0.99986553
be8e878529c3c4b5e1b328381dd36700	IHECRE00002240.1	315f0932-3af9-4cff-bd97-0f3a79d137b5	pval	assay	hg38_100kb_all_none_0blklst	split4	aa7d8558486b4fbf897ba4f575356aa6	True	h3k27ac	h3k27ac	0.9999262
be95bb2979d3348de3705b2b27e4b0bb	IHECRE00002399.1	0a3d76db-4589-4603-9b36-6493bed04cf2	pval	assay	hg38_100kb_all_none_0blklst	split4	aa7d8558486b4fbf897ba4f575356aa6	True	h3k27ac	h3k27ac	0.99996185
be95df88c832fc8975330691bc7a1336	IHECRE00000016.3	90c9bd75-e378-4adf-8726-9bc0261986e3	pval	assay	hg38_100kb_all_none_0blklst	split4	aa7d8558486b4fbf897ba4f575356aa6	True	h3k27ac	h3k27ac	0.99998033
be97387710e6d87f1de8f6d90905a162	IHECRE00004899.1	f8dd4c43-4b69-4097-a889-aedb4350680b	gembs_pos	assay	hg38_100kb_all_none_0blklst	split4	aa7d8558486b4fbf897ba4f575356aa6	True	wgbs	wgbs	0.9977859847
bed96f15d2ba4f9a514ca481cf756e25	IHECRE00000784.3	5a735e4e-02fc-4cf3-8586-bebcb93dde40	pval	assay	hg38_100kb_all_none_0blklst	split4	aa7d8558486b4fbf897ba4f575356aa6	True	h3k36me3	h3k36me3	0.99995065
bf3c3bbe37ffc8f2fe4b40fd6d8ff39e	IHECRE00000270.2	78aaba4a-3f88-4f65-82d6-9d5fa5ceabcb	raw	assay	hg38_100kb_all_none_0blklst	split4	aa7d8558486b4fbf897ba4f575356aa6	True	h3k9me3	h3k9me3	0.99986887
bf5e54d85b009e87cdf289526e903327	IHECRE00000014.2	9c3ec4b2-7073-4306-8028-2374ba66f5d2	fc	assay	hg38_100kb_all_none_0blklst	split4	aa7d8558486b4fbf897ba4f575356aa6	True	h3k27me3	h3k27me3	0.9994854
bf614f6f7dc36f4f97a0d7f941b1418a	IHECRE00001508.1	55314661-bc45-4308-bfd4-d3d00bb0ac86	pval	assay	hg38_100kb_all_none_0blklst	split4	aa7d8558486b4fbf897ba4f575356aa6	True	h3k4me3	h3k4me3	0.999828
bf9dbaf07f6ce45d5cab0fbceb96f23b	IHECRE00003694.3	82741208-bee6-4bd1-a5c8-9e1f9958fae9	gembs_neg	assay	hg38_100kb_all_none_0blklst	split4	aa7d8558486b4fbf897ba4f575356aa6	True	wgbs	wgbs	0.999645891
bfb1d1f38ce975cbeb2d684cb1ec53df	IHECRE00000813.1	165cf875-419a-4266-b94d-061e9bb31663	pval	assay	hg38_100kb_all_none_0blklst	split4	aa7d8558486b4fbf897ba4f575356aa6	True	h3k27me3	h3k27me3	0.9996136
bfb7c1fdc9fb3f2977c03c363cd53587	IHECRE00002482.1	4c5e29f2-19ef-4052-a523-1158723beb56	Unique_plusRaw	assay	hg38_100kb_all_none_0blklst	split4	aa7d8558486b4fbf897ba4f575356aa6	True	rna_seq	rna_seq	0.99938643335
bfd5136445aca440d3f6f5c264f875bb	IHECRE00002243.1	6b5efdd4-4907-44a9-af0c-eaa64c0d51b5	Unique_minusRaw	assay	hg38_100kb_all_none_0blklst	split4	aa7d8558486b4fbf897ba4f575356aa6	True	rna_seq	rna_seq	0.9991892925
c009c95b520188cdcf17defe127310ec	IHECRE00000231.3	9f5b0463-4f76-4b11-9c3e-298af7f4a26f	pval	assay	hg38_100kb_all_none_0blklst	split4	aa7d8558486b4fbf897ba4f575356aa6	True	h3k27ac	h3k27ac	0.999551
c01e7f85ec2f858ea6edd68e016dda5f	IHECRE00001055.7	e541ef8b-0470-42c2-92ad-5c09fc2dd1dd	pval	assay	hg38_100kb_all_none_0blklst	split4	aa7d8558486b4fbf897ba4f575356aa6	True	h3k4me3	h3k4me3	0.9999974
c038620e0e8ab3701b6b479a8cf2f81f	IHECRE00000228.3	8bd2a4a9-ace6-4e3a-b0aa-9993e4990638	fc	assay	hg38_100kb_all_none_0blklst	split4	aa7d8558486b4fbf897ba4f575356aa6	True	h3k27ac	h3k27ac	0.8690439
c038d22b2eca1642b9cd183466b09440	IHECRE00004624.6	b9f141f1-9859-446c-a35c-70696392ee69	raw	assay	hg38_100kb_all_none_0blklst	split4	aa7d8558486b4fbf897ba4f575356aa6	True	h3k27me3	input	0.79143846
c04078dca72f9f8feff38417bbed2687	IHECRE00000947.7	ef2d0bf3-2d07-4301-b972-1f2892688206	raw	assay	hg38_100kb_all_none_0blklst	split4	aa7d8558486b4fbf897ba4f575356aa6	True	h3k4me3	h3k4me3	0.99999285
c0631664008b6648ef94ecdf9e2eba9b	IHECRE00000825.1	b0389f98-7715-4e8b-8dbd-614b1b3759ba	Unique_minusRaw	assay	hg38_100kb_all_none_0blklst	split4	aa7d8558486b4fbf897ba4f575356aa6	True	rna_seq	rna_seq	0.9997660990999999
c0758c590a60dbe305fc822aeaa3d09c	IHECRE00001041.8	904c7d36-a0a9-4cd1-b6aa-c21551787dbe	fc	assay	hg38_100kb_all_none_0blklst	split4	aa7d8558486b4fbf897ba4f575356aa6	True	h3k9me3	h3k9me3	0.9998367
c0943b6bae032cf8136e94ad315f0434	IHECRE00001892.7	c5893651-dcc4-47b1-a647-a853e04e006d	Unique_minusRaw	assay	hg38_100kb_all_none_0blklst	split4	aa7d8558486b4fbf897ba4f575356aa6	True	rna_seq	rna_seq	0.9994011416
c098aa85e614efd8c404d9c746430848	IHECRE00000866.3	0bf1ced9-73d3-4bb4-80e8-08f993f2b136	pval	assay	hg38_100kb_all_none_0blklst	split4	aa7d8558486b4fbf897ba4f575356aa6	True	h3k9me3	h3k9me3	0.9999757
c0c126bdb5d4dba07c47647f01b00d6e	IHECRE00003327.2	cd831a42-ac2e-4de3-aa37-a17b9372640c	fc	assay	hg38_100kb_all_none_0blklst	split4	aa7d8558486b4fbf897ba4f575356aa6	True	h3k27ac	h3k27ac	0.9995216
c0d266f86189d6f5386cc91f6a3b5e27	IHECRE00001517.1	def76da7-e51f-466f-a75e-d4cb918f9d1a	pval	assay	hg38_100kb_all_none_0blklst	split4	aa7d8558486b4fbf897ba4f575356aa6	True	h3k27ac	h3k27ac	0.9997464
c0ebe67da6b77aae70d20f7d590b2d44	IHECRE00000925.7	79400251-4b33-4890-a79e-e12ef97a3863	fc	assay	hg38_100kb_all_none_0blklst	split4	aa7d8558486b4fbf897ba4f575356aa6	True	h3k4me3	h3k4me3	0.99999523
c0fcf87aa438bd2fb1be310597413cf3	IHECRE00000073.3	4b93ef97-d25a-4eb6-a333-1ec7b0882a13	raw	assay	hg38_100kb_all_none_0blklst	split4	aa7d8558486b4fbf897ba4f575356aa6	True	h3k36me3	h3k36me3	0.999841
c101b7e662c2f1cea90ee70f6c8c36ea	IHECRE00002359.1	735876b1-c95f-4306-a25c-aadb0d88858d	pval	assay	hg38_100kb_all_none_0blklst	split4	aa7d8558486b4fbf897ba4f575356aa6	True	h3k4me1	h3k4me1	0.99989974
c1176cb20fa2ccbaf511ae460d47f89d	IHECRE00001249.1	1fccbf88-8984-430d-91d0-4fb767fb9d0a	raw	assay	hg38_100kb_all_none_0blklst	split4	aa7d8558486b4fbf897ba4f575356aa6	True	h3k27ac	h3k27ac	0.99998176
c11b4d2dee70e1bf02b2126e5066452f	IHECRE00002592.1	adb4c165-51f3-4a46-a811-01a3f5688127	pval	assay	hg38_100kb_all_none_0blklst	split4	aa7d8558486b4fbf897ba4f575356aa6	True	h3k27ac	h3k27ac	0.9999794
c126e9cceac3d3af48ce2d6bd2e53d07	IHECRE00002665.1	f3e3531e-64ec-4808-a48d-35958f5103dd	raw	assay	hg38_100kb_all_none_0blklst	split4	aa7d8558486b4fbf897ba4f575356aa6	True	h3k4me1	h3k4me1	0.9997074
c156f2a8e627a1710cc46edb0e369fc1	IHECRE00003817.1	366ce028-dbb5-4000-adeb-5cae508bdd78	pval	assay	hg38_100kb_all_none_0blklst	split4	aa7d8558486b4fbf897ba4f575356aa6	True	h3k36me3	h3k36me3	0.9997478
c1570a74d384dfcdc26ad7afc25595fb	IHECRE00001306.1	0ec52f8d-9c86-4f23-89de-b9919d031a2d	raw	assay	hg38_100kb_all_none_0blklst	split4	aa7d8558486b4fbf897ba4f575356aa6	True	h3k27ac	h3k27ac	0.9985676
c1591274430a4df9ddf05e6c3931207a	IHECRE00000964.7	10076c7e-f79e-4b00-a93b-8c94fb34535f	ctl_raw	assay	hg38_100kb_all_none_0blklst	split4	aa7d8558486b4fbf897ba4f575356aa6	True	input	input	0.96793973
c1b8c00cd151d12300c15a468c3db5a0	IHECRE00004668.5	a2ebad85-062f-4c53-98a6-35807cc5272b	fc	assay	hg38_100kb_all_none_0blklst	split4	aa7d8558486b4fbf897ba4f575356aa6	True	h3k4me3	h3k4me3	0.9999919
c20561539084c0cd00722c369ce2fb45	IHECRE00002654.1	c26cc196-96da-444b-b6ed-50ebccf5c951	Unique_minusRaw	assay	hg38_100kb_all_none_0blklst	split4	aa7d8558486b4fbf897ba4f575356aa6	True	rna_seq	rna_seq	0.9998538443
c22a57368d96b7006cc876a6df690727	IHECRE00000180.3	da6b9c09-3c8f-46bf-abd9-4036020df1bf	pval	assay	hg38_100kb_all_none_0blklst	split4	aa7d8558486b4fbf897ba4f575356aa6	True	h3k4me3	h3k4me3	0.9999335
c2307446e0b7df047ed5768c7dc5ca32	IHECRE00004641.5	6bdfceff-da00-46c6-af8d-4738c1100d68	raw	assay	hg38_100kb_all_none_0blklst	split4	aa7d8558486b4fbf897ba4f575356aa6	True	h3k27me3	input	0.8949731
c232502949d4cf5946bcb2f5ec31ea93	IHECRE00001233.5	3fd172f1-2dff-4354-a3a1-c7faa70478b7	raw	assay	hg38_100kb_all_none_0blklst	split4	aa7d8558486b4fbf897ba4f575356aa6	True	h3k9me3	h3k9me3	0.9995788
c24acfb3fd24f33d2dd5c4ea349ec4d0	IHECRE00001892.7	68f6c400-c106-443e-8636-56b5afbcfe6d	pval	assay	hg38_100kb_all_none_0blklst	split4	aa7d8558486b4fbf897ba4f575356aa6	True	h3k4me3	h3k4me3	0.9998995
c289ac5a0226d447a3d739e82f49f302	IHECRE00000844.1	a170d937-337c-4e75-8208-8e65f65e4ec7	Unique_minusRaw	assay	hg38_100kb_all_none_0blklst	split4	aa7d8558486b4fbf897ba4f575356aa6	True	rna_seq	rna_seq	0.9997704466
c29c8c5c353d24e0ae6ee7338bc9cf9d	IHECRE00001954.2	fc509fae-cfc8-4cd1-b6e1-cb05b98526c1	raw	assay	hg38_100kb_all_none_0blklst	split4	aa7d8558486b4fbf897ba4f575356aa6	True	h3k27ac	h3k27ac	0.9994252
c2a2169d08037ecfac77106d8535cb98	IHECRE00003690.3	2cafda9b-dfc1-4231-8ed9-6249d923a6a9	ctl_raw	assay	hg38_100kb_all_none_0blklst	split4	aa7d8558486b4fbf897ba4f575356aa6	True	input	input	0.8973879
c2cfb20614f151ebc8d6ef29587e0467	IHECRE00002719.1	34fbe731-7f74-40c6-9c95-b82a568b3f5d	fc	assay	hg38_100kb_all_none_0blklst	split4	aa7d8558486b4fbf897ba4f575356aa6	True	h3k27ac	h3k27ac	0.99985206
c2f4fa6edfd52102ddc92aff02b665fa	IHECRE00000227.3	cbba33e3-8091-43f4-8be2-0ec669b6bf51	pval	assay	hg38_100kb_all_none_0blklst	split4	aa7d8558486b4fbf897ba4f575356aa6	True	h3k27ac	h3k27ac	0.99909246
c31818336f157a599738274a19f25241	IHECRE00000942.6	080e3fa9-bc5a-499b-b399-c77ec2b63de6	raw	assay	hg38_100kb_all_none_0blklst	split4	aa7d8558486b4fbf897ba4f575356aa6	True	h3k4me3	h3k4me3	0.9999801
c351c1e0765f66b94cde6baeebadc767	IHECRE00000780.1	7e9d51a9-e0b8-4068-9d77-511eec644903	Unique_plusRaw	assay	hg38_100kb_all_none_0blklst	split4	aa7d8558486b4fbf897ba4f575356aa6	True	rna_seq	rna_seq	0.9997501776
c385fc32642171a981b03f119ce16daf	IHECRE00002756.1	5d5796b7-dbf8-4384-bc45-21113700926a	gembs_neg	assay	hg38_100kb_all_none_0blklst	split4	aa7d8558486b4fbf897ba4f575356aa6	True	wgbs	wgbs	0.98568201
c3d29f7b5144dc6fa35bb33824eece5f	IHECRE00000778.3	9696437d-834a-40d4-8bd3-4312168f9620	Unique_minusRaw	assay	hg38_100kb_all_none_0blklst	split4	aa7d8558486b4fbf897ba4f575356aa6	True	rna_seq	rna_seq	0.9994235435
c4004db00989647467bc9181b5c3a460	IHECRE00003824.4	4dfd78e7-f48b-44fa-ae63-a8e81a422336	pval	assay	hg38_100kb_all_none_0blklst	split4	aa7d8558486b4fbf897ba4f575356aa6	True	h3k9me3	h3k9me3	0.9995401
c43ed934fdda0010b013cf05a8b0eb86	IHECRE00000665.1	e9a22a10-4147-4184-8f97-9e6f19793d99	fc	assay	hg38_100kb_all_none_0blklst	split4	aa7d8558486b4fbf897ba4f575356aa6	True	h3k4me3	h3k4me3	0.9999962
c46d9724c8fcdff8518e6d0d40e95362	IHECRE00002224.1	904142b5-3c43-4998-9b5c-c2ae2a98b39d	fc	assay	hg38_100kb_all_none_0blklst	split4	aa7d8558486b4fbf897ba4f575356aa6	True	h3k4me1	h3k4me1	0.9946155
c4e11a50c3328beb37b77711443ba068	IHECRE00002291.1	5ae0e03f-fc0d-4a5e-bd35-8fc4a45f7744	fc	assay	hg38_100kb_all_none_0blklst	split4	aa7d8558486b4fbf897ba4f575356aa6	True	h3k4me1	h3k4me1	0.9989435
c4e12bd79571c7d82166f5951234232f	IHECRE00000989.7	f28aae84-2504-4c9f-b588-93db762692b6	fc	assay	hg38_100kb_all_none_0blklst	split4	aa7d8558486b4fbf897ba4f575356aa6	True	h3k27me3	h3k27me3	0.9999418
c4ea3155d430b44d073e7f9dc8c118c2	IHECRE00000813.1	165cf875-419a-4266-b94d-061e9bb31663	fc	assay	hg38_100kb_all_none_0blklst	split4	aa7d8558486b4fbf897ba4f575356aa6	True	h3k27me3	h3k27me3	0.9998336
c4ea5826325829f596479d5f483998f0	IHECRE00003187.2	a229b207-5e65-4503-b1a8-cb8ac06a4cda	fc	assay	hg38_100kb_all_none_0blklst	split4	aa7d8558486b4fbf897ba4f575356aa6	True	h3k27ac	h3k27ac	0.99977905
c4f1ee8fe4d2866923be8b708f27be54	IHECRE00000184.3	e49570a0-926e-4a06-8cdb-e56c6d55c91c	pval	assay	hg38_100kb_all_none_0blklst	split4	aa7d8558486b4fbf897ba4f575356aa6	True	h3k27ac	h3k27ac	0.9996594
c4f8978cf37f9c7953abd045c1d7a35c	IHECRE00002706.1	a4055cfb-2696-4261-bad0-654cbe15d4ce	Unique_plusRaw	assay	hg38_100kb_all_none_0blklst	split4	aa7d8558486b4fbf897ba4f575356aa6	True	rna_seq	rna_seq	0.9995277289700001
c514d4f105cb79229e78970ca0f57142	IHECRE00002425.1	ed036806-a0d3-4814-b2ab-7d685244ba0b	raw	assay	hg38_100kb_all_none_0blklst	split4	aa7d8558486b4fbf897ba4f575356aa6	True	h3k27ac	h3k27ac	0.9998858
c51f8b84feb4df718fec031090548c4a	IHECRE00001277.1	d9e60b11-2733-4384-9d5f-4757dc91d3d5	pval	assay	hg38_100kb_all_none_0blklst	split4	aa7d8558486b4fbf897ba4f575356aa6	True	h3k27ac	h3k27ac	0.99993455
c5616f9d5b29152c83347a741007e2f2	IHECRE00003682.3	da9e495d-70d1-4135-9b7b-7d3c249e647d	pval	assay	hg38_100kb_all_none_0blklst	split4	aa7d8558486b4fbf897ba4f575356aa6	True	h3k27ac	h3k27ac	0.99664694
c5665473335bf899a91cd57770d72d49	IHECRE00003326.2	d03d27b0-7c15-41f3-a53e-c91c4fd2ad1c	raw	assay	hg38_100kb_all_none_0blklst	split4	aa7d8558486b4fbf897ba4f575356aa6	True	h3k27ac	input	0.5615262
c58da31e26d112203f00b534136d2b40	IHECRE00002482.1	4c5e29f2-19ef-4052-a523-1158723beb56	Unique_minusRaw	assay	hg38_100kb_all_none_0blklst	split4	aa7d8558486b4fbf897ba4f575356aa6	True	rna_seq	rna_seq	0.999256079
c58ebfae6c7f254eb8ff9aba4fdb0a1c	IHECRE00001024.7	28fa1d36-b65f-439c-a5c9-b82533003154	fc	assay	hg38_100kb_all_none_0blklst	split4	aa7d8558486b4fbf897ba4f575356aa6	True	h3k27ac	h3k27ac	0.9980829
c5a88b4e070244de91ebaf962b1eef19	IHECRE00002675.1	40855a3f-8e3c-47ad-88b0-18c9798ea845	fc	assay	hg38_100kb_all_none_0blklst	split4	aa7d8558486b4fbf897ba4f575356aa6	True	h3k27ac	h3k27ac	0.9985574
c5c8327de066f9f014fe7d461af0fe44	IHECRE00001875.2	6632043e-47cf-4bfd-b8e1-020b2411b571	fc	assay	hg38_100kb_all_none_0blklst	split4	aa7d8558486b4fbf897ba4f575356aa6	True	h3k27ac	h3k27ac	0.8663173
c62ffff07c8eba185d07306259faf138	IHECRE00003396.1	090b4365-129b-48f1-a377-2f39da59ce0b	gembs_pos	assay	hg38_100kb_all_none_0blklst	split4	aa7d8558486b4fbf897ba4f575356aa6	True	wgbs	wgbs	0.9998003486
c654f518a13816f7cc73569c606330af	IHECRE00000886.3	1504c6d0-7de0-4849-abef-bd2552745dd1	fc	assay	hg38_100kb_all_none_0blklst	split4	aa7d8558486b4fbf897ba4f575356aa6	True	h3k27me3	h3k27me3	0.9999695
c657bfe6a31803d92be21ebd16756ed9	IHECRE00004705.6	ef658482-141c-454e-884a-6aa49d9f09e4	fc	assay	hg38_100kb_all_none_0blklst	split4	aa7d8558486b4fbf897ba4f575356aa6	True	h3k9me3	h3k9me3	0.999979
c686a775da24db5b15bb35eb3b827796	IHECRE00000947.7	ef2d0bf3-2d07-4301-b972-1f2892688206	pval	assay	hg38_100kb_all_none_0blklst	split4	aa7d8558486b4fbf897ba4f575356aa6	True	h3k4me3	h3k4me3	0.9999945
c6ae2275733590736d4ad53f37ae946e	IHECRE00003385.2	92c550b3-d3d7-4be2-b642-a8c283eec90c	raw	assay	hg38_100kb_all_none_0blklst	split4	aa7d8558486b4fbf897ba4f575356aa6	True	h3k27ac	h3k27ac	0.9998963
c6ae60e188ec0536abad1cd05b6c509c	IHECRE00001526.1	bd9fc835-7cb5-4b5b-bc21-b6f19e05bebd	raw	assay	hg38_100kb_all_none_0blklst	split4	aa7d8558486b4fbf897ba4f575356aa6	True	h3k9me3	h3k9me3	0.99998784
c6bde2b3ed36df40a671d5fe823f6423	IHECRE00000309.2	1ecfdd78-dca4-401e-9671-fb9ba4da2a16	ctl_raw	assay	hg38_100kb_all_none_0blklst	split4	aa7d8558486b4fbf897ba4f575356aa6	True	input	input	0.7587573
c6d3b8fb9b72af2c70c66692919c9e0a	IHECRE00004734.1	7d2934b9-606e-4884-9c12-2824f603ffff	fc	assay	hg38_100kb_all_none_0blklst	split4	aa7d8558486b4fbf897ba4f575356aa6	True	h3k36me3	h3k36me3	0.9999373
c7474c25c8e8093b42f69127cdf1d15e	IHECRE00004604.3	b5f3e0f5-61c3-4e21-96d9-8e6f44464762	gembs_neg	assay	hg38_100kb_all_none_0blklst	split4	aa7d8558486b4fbf897ba4f575356aa6	True	wgbs	wgbs	0.9981994000000001
c79fd07437ffccbfcdf6ca30b6e66d34	IHECRE00004607.2	e1fd1411-fa6d-4e9d-8b94-fee7dda1365c	fc	assay	hg38_100kb_all_none_0blklst	split4	aa7d8558486b4fbf897ba4f575356aa6	True	h3k36me3	h3k36me3	0.9914444
c7e1c4133f01dcfe72d96f7dd87ef6e9	IHECRE00000226.3	6bd86a0d-9ca9-4cf3-b822-a5f283f5194f	fc	assay	hg38_100kb_all_none_0blklst	split4	aa7d8558486b4fbf897ba4f575356aa6	True	h3k36me3	h3k36me3	0.9999132
c7fb0dfb36f7dc07b8ba23d3da9566d7	IHECRE00003722.1	73d65d25-d5dd-4011-9258-26cebc367ec4	Unique_minusRaw	assay	hg38_100kb_all_none_0blklst	split4	aa7d8558486b4fbf897ba4f575356aa6	True	rna_seq	rna_seq	0.9997672694
c801585bd7ef314d89b84391ce3ae891	IHECRE00000256.2	eb1f2e0c-6898-42dc-9742-46b0f0468309	pval	assay	hg38_100kb_all_none_0blklst	split4	aa7d8558486b4fbf897ba4f575356aa6	True	h3k36me3	h3k36me3	0.99784243
c825865818d1266284033ab811277930	IHECRE00003256.2	8d829029-23b0-45f3-a7cb-4928407810fc	pval	assay	hg38_100kb_all_none_0blklst	split4	aa7d8558486b4fbf897ba4f575356aa6	True	h3k27ac	h3k27ac	0.9999887
c83c800353d3626bc7d9635468e39bf1	IHECRE00002239.1	dfafa344-02ce-4927-989b-acd31e5be4e7	raw	assay	hg38_100kb_all_none_0blklst	split4	aa7d8558486b4fbf897ba4f575356aa6	True	h3k27ac	h3k27ac	0.99986184
c8db381d50eb57e7de8a4a629cef0199	IHECRE00001335.1	46c364bd-3681-415b-98c9-6847142e383a	raw	assay	hg38_100kb_all_none_0blklst	split4	aa7d8558486b4fbf897ba4f575356aa6	True	h3k4me1	h3k4me1	0.9991683
c8ff0af09e993dd24a75694c1fbe9977	IHECRE00002310.1	73ca4498-e30b-4236-b1fb-9183b14f7f50	fc	assay	hg38_100kb_all_none_0blklst	split4	aa7d8558486b4fbf897ba4f575356aa6	True	h3k4me1	h3k4me1	0.99944144
c9176146986c5d485c70ba8bdbe014d4	IHECRE00002076.1	3fc6631e-5eb4-4761-8d81-8cf92dacb0d4	Unique_plusRaw	assay	hg38_100kb_all_none_0blklst	split4	aa7d8558486b4fbf897ba4f575356aa6	True	rna_seq	rna_seq	0.996950103
c9178020693f870c17f5e5e0d960e32d	IHECRE00004688.5	0785d70e-043f-4e7a-bc91-6d59853273fa	raw	assay	hg38_100kb_all_none_0blklst	split4	aa7d8558486b4fbf897ba4f575356aa6	True	h3k4me1	h3k4me1	0.9993113
c9274e8584588835050ae3a2161a8fa9	IHECRE00001044.7	1482becf-7080-4f33-ab3f-0b0e0d331ab2	gembs_pos	assay	hg38_100kb_all_none_0blklst	split4	aa7d8558486b4fbf897ba4f575356aa6	True	wgbs	wgbs	0.999495464
c93370a3b6efbd9ba79179d4773a256c	IHECRE00001378.1	8de637e5-a5d6-4185-adf0-6cd26a8c9528	fc	assay	hg38_100kb_all_none_0blklst	split4	aa7d8558486b4fbf897ba4f575356aa6	True	h3k4me1	h3k4me1	0.99996626
c947e4aff3ade8f0bc8018b975016d8d	IHECRE00000952.6	3e19bd5a-3768-41a3-bf53-acc3e2cfcf38	fc	assay	hg38_100kb_all_none_0blklst	split4	aa7d8558486b4fbf897ba4f575356aa6	True	h3k36me3	h3k36me3	0.9999826
c951e8a8f95d0bdb83531e8538a39a65	IHECRE00003846.4	69143b2f-256b-4fb5-8772-ed12e76151da	raw	assay	hg38_100kb_all_none_0blklst	split4	aa7d8558486b4fbf897ba4f575356aa6	True	h3k4me3	h3k4me3	0.99776936
c9863a8beaca723db2c242f90f884b82	IHECRE00001954.2	fc509fae-cfc8-4cd1-b6e1-cb05b98526c1	pval	assay	hg38_100kb_all_none_0blklst	split4	aa7d8558486b4fbf897ba4f575356aa6	True	h3k27ac	h3k27ac	0.9996848
c9c32604f6b4f6e90005f5d1c09233e3	IHECRE00002048.1	6ca4dc93-02be-42e3-b833-5fbb7e12c934	ctl_raw	assay	hg38_100kb_all_none_0blklst	split4	aa7d8558486b4fbf897ba4f575356aa6	True	input	input	0.946853
c9cb1e1fd8d2462721c17322a47091ff	IHECRE00001921.1	7b954ba5-ea90-45e7-8ca8-d76b6ef34d6b	gembs_neg	assay	hg38_100kb_all_none_0blklst	split4	aa7d8558486b4fbf897ba4f575356aa6	True	wgbs	wgbs	0.99762121
c9e6087acb823c2c2d77fefee21c7462	IHECRE00002222.1	2d426598-568e-43ea-8854-db07d17c63c0	pval	assay	hg38_100kb_all_none_0blklst	split4	aa7d8558486b4fbf897ba4f575356aa6	True	h3k4me1	h3k4me1	0.99966645
c9e6497f836b67a8dfdc391fc2e0f0f1	IHECRE00001270.1	b094d58c-cec8-4f88-a6c9-60a5aade89f5	raw	assay	hg38_100kb_all_none_0blklst	split4	aa7d8558486b4fbf897ba4f575356aa6	True	h3k36me3	h3k36me3	0.9997081
c9f8787a656578730d7ecfeea36943c8	IHECRE00002513.1	2cf957e5-9d80-463c-9b6f-928f297fb4d4	pval	assay	hg38_100kb_all_none_0blklst	split4	aa7d8558486b4fbf897ba4f575356aa6	True	h3k27ac	h3k27ac	0.9997044
ca0b4088e02b7e28cd977be5c6252ae3	IHECRE00001018.4	62a9fd2b-4f44-43b6-81f6-51c297f55d94	gembs_pos	assay	hg38_100kb_all_none_0blklst	split4	aa7d8558486b4fbf897ba4f575356aa6	True	wgbs	wgbs	0.999256816
caa44cfeea2fba61227defdd643d3bb3	IHECRE00003402.2	4cdd6ae3-03e7-43ca-899f-ca8d8acf0166	gembs_neg	assay	hg38_100kb_all_none_0blklst	split4	aa7d8558486b4fbf897ba4f575356aa6	True	wgbs	wgbs	0.999609238
cabf75c880fd55fead7a71766b5f969d	IHECRE00001503.1	748dbf20-6151-4218-9d30-b10bf083f24b	fc	assay	hg38_100kb_all_none_0blklst	split4	aa7d8558486b4fbf897ba4f575356aa6	True	h3k27me3	h3k27me3	0.9956038
cac60e7030bca6725051ec7e15b79b90	IHECRE00004602.2	39c1560e-774f-4bff-84aa-a2713d387a09	ctl_raw	assay	hg38_100kb_all_none_0blklst	split4	aa7d8558486b4fbf897ba4f575356aa6	True	input	input	0.97630477
cac78183182001d40a974e00d4bf6798	IHECRE00002356.1	4568f2bd-6645-4e2a-b21f-a93db20033f0	pval	assay	hg38_100kb_all_none_0blklst	split4	aa7d8558486b4fbf897ba4f575356aa6	True	h3k27ac	h3k27ac	0.9995877
cae83eeb417959309a8642c614873171	IHECRE00003846.4	69143b2f-256b-4fb5-8772-ed12e76151da	pval	assay	hg38_100kb_all_none_0blklst	split4	aa7d8558486b4fbf897ba4f575356aa6	True	h3k4me3	h3k4me3	0.9998566
caef39c3a1192f13208be3257a80789a	IHECRE00000854.1	d5387e19-36d0-45eb-8241-e531969dfb24	Unique_plusRaw	assay	hg38_100kb_all_none_0blklst	split4	aa7d8558486b4fbf897ba4f575356aa6	True	rna_seq	rna_seq	0.9998075477
cb0a94b73f93e7c1ea4f49a73dd68366	IHECRE00001300.1	8803d227-411f-40cd-9668-42e56ff8980d	raw	assay	hg38_100kb_all_none_0blklst	split4	aa7d8558486b4fbf897ba4f575356aa6	True	h3k4me3	h3k4me3	0.9996922
cb0f07e8c4777bc5d3b0a641721491d1	IHECRE00004603.3	33f77abf-b8ba-4cf9-9bf5-2a20b352f908	pval	assay	hg38_100kb_all_none_0blklst	split4	aa7d8558486b4fbf897ba4f575356aa6	True	h3k4me1	h3k4me1	0.9996885
cb24b1b9e6c5005823ed07894914c1a0	IHECRE00002410.1	f8a98599-1f3b-4551-b799-6513cde15cd5	raw	assay	hg38_100kb_all_none_0blklst	split4	aa7d8558486b4fbf897ba4f575356aa6	True	h3k4me1	h3k4me1	0.99287474
cb3df746f587152bb2251b15437061ff	IHECRE00002196.1	b77f2f76-9940-483e-9072-bb50e21f58dc	Unique_plusRaw	assay	hg38_100kb_all_none_0blklst	split4	aa7d8558486b4fbf897ba4f575356aa6	True	rna_seq	rna_seq	0.9997407106999999
cb42ce5e0457177febc609ffab509a4a	IHECRE00003405.1	dfa272c3-d7f4-4486-ac48-dba24ff6bdbf	pval	assay	hg38_100kb_all_none_0blklst	split4	aa7d8558486b4fbf897ba4f575356aa6	True	h3k9me3	input	0.32990804
cbb6c0479065c1a0c100d7ac9386c489	IHECRE00001964.2	daf2ffe6-6c5e-4ab8-9f88-8a9b4df4d380	raw	assay	hg38_100kb_all_none_0blklst	split4	aa7d8558486b4fbf897ba4f575356aa6	True	h3k9me3	h3k9me3	0.99362504
cbd247724016b97ca3747ac585e0c0c5	IHECRE00003690.3	dc1d2dc3-279f-44dc-a6f1-0d5154726fd5	pval	assay	hg38_100kb_all_none_0blklst	split4	aa7d8558486b4fbf897ba4f575356aa6	True	h3k9me3	h3k9me3	0.9998832
cbde86bbb390a9151a64f55fd8cd0c32	IHECRE00001255.1	ad0de191-df9b-4af2-a6af-0fa59c4c040c	fc	assay	hg38_100kb_all_none_0blklst	split4	aa7d8558486b4fbf897ba4f575356aa6	True	h3k4me3	h3k4me3	0.9999703
cc05007e85d41705ec70e658282b3a53	IHECRE00001917.1	0f7cd040-7a79-4cfb-956f-5cd09c8ee44a	ctl_raw	assay	hg38_100kb_all_none_0blklst	split4	aa7d8558486b4fbf897ba4f575356aa6	True	input	input	0.97141427
cc0ebffb2966bbde6618879ccf880b6c	IHECRE00002196.1	0d4a2877-0ea7-49b2-ad15-b441acf67efe	raw	assay	hg38_100kb_all_none_0blklst	split4	aa7d8558486b4fbf897ba4f575356aa6	True	h3k27ac	h3k27ac	0.9999527
cc2034f0b644be87c10b9169a8848f57	IHECRE00002176.1	3d8e8a3b-4731-453b-9d26-946aaec8fd4f	Unique_minusRaw	assay	hg38_100kb_all_none_0blklst	split4	aa7d8558486b4fbf897ba4f575356aa6	True	rna_seq	rna_seq	0.9996090166999999
cc3bc230bd517d64de6c7d6a09a70961	IHECRE00004689.5	772e13db-eaa4-489d-bbd1-2ba19f49fc15	pval	assay	hg38_100kb_all_none_0blklst	split4	aa7d8558486b4fbf897ba4f575356aa6	True	h3k4me3	h3k4me3	0.6762213
cc400f9577b0bfe11a3772309a54e0af	IHECRE00001964.2	c9581d4d-c873-4911-9ee7-7d9f4821621a	raw	assay	hg38_100kb_all_none_0blklst	split4	aa7d8558486b4fbf897ba4f575356aa6	True	h3k36me3	h3k36me3	0.99902844
cc60978b05145b73f2fa111f5c15a90e	IHECRE00004661.5	b066eba7-eac3-4d6c-88a0-bb913ab53ee2	raw	assay	hg38_100kb_all_none_0blklst	split4	aa7d8558486b4fbf897ba4f575356aa6	True	h3k4me3	h3k4me3	0.9999713
cc693d8ea63c90d959a2cd33df0140b8	IHECRE00000924.7	2f1b32cb-0cd6-47d6-9323-4ecf0a30415a	pval	assay	hg38_100kb_all_none_0blklst	split4	aa7d8558486b4fbf897ba4f575356aa6	True	h3k4me1	h3k4me1	0.9794643
cc7ba54f8d37af50f6508bd992379704	IHECRE00002267.1	d3a2a72e-351f-4ad4-bd17-1ed5538ed0b2	raw	assay	hg38_100kb_all_none_0blklst	split4	aa7d8558486b4fbf897ba4f575356aa6	True	h3k27ac	h3k27ac	0.99894327
cca521d9693a8afd186ea663afe52127	IHECRE00001508.1	ed370922-25ef-47f2-a418-4e72e927a2c1	raw	assay	hg38_100kb_all_none_0blklst	split4	aa7d8558486b4fbf897ba4f575356aa6	True	h3k9me3	h3k9me3	0.99988556
ccdbafc017bfa53eef3345c37f432200	IHECRE00001508.1	55314661-bc45-4308-bfd4-d3d00bb0ac86	raw	assay	hg38_100kb_all_none_0blklst	split4	aa7d8558486b4fbf897ba4f575356aa6	True	h3k4me3	h3k4me3	0.999446
ccf0dbd7b5fcecca65f5f44913289076	IHECRE00002399.1	b2cb67fe-9039-4979-af21-a2978e367ca9	fc	assay	hg38_100kb_all_none_0blklst	split4	aa7d8558486b4fbf897ba4f575356aa6	True	h3k4me1	h3k4me1	0.9999691
ccff40301f6374fee73203db0f507fe4	IHECRE00000225.3	90fb793d-bf48-425a-b77e-fd333df46c5c	raw	assay	hg38_100kb_all_none_0blklst	split4	aa7d8558486b4fbf897ba4f575356aa6	True	h3k4me3	h3k4me3	0.99998736
cd10735906a2610d0b8d7ac39b196b41	IHECRE00000775.1	7eee63c3-1d39-4cd2-beb4-57ed344d2e60	raw	assay	hg38_100kb_all_none_0blklst	split4	aa7d8558486b4fbf897ba4f575356aa6	True	h3k4me3	h3k4me3	0.9998462
cd29c3bcc809e89749108f892b43e292	IHECRE00004704.5	5490eec5-ba61-4ffd-9b96-608fa7e76073	raw	assay	hg38_100kb_all_none_0blklst	split4	aa7d8558486b4fbf897ba4f575356aa6	True	h3k27ac	h3k27ac	0.99993086
cd95f032931ac11449da3c239721af48	IHECRE00002318.1	9ae58f71-02b4-443f-8030-71008e7d8e42	fc	assay	hg38_100kb_all_none_0blklst	split4	aa7d8558486b4fbf897ba4f575356aa6	True	h3k4me1	h3k4me1	0.9996101
cddfb457675fce6e11452a5f27c4cd39	IHECRE00000084.3	fe8c5f2b-ecd9-4169-ba89-b52097de9963	gembs_pos	assay	hg38_100kb_all_none_0blklst	split4	aa7d8558486b4fbf897ba4f575356aa6	True	wgbs	wgbs	0.9667666020000001
cdef53c6acc8cf0a98e7f1190a15bf1b	IHECRE00001953.2	82d6e756-cb58-4f95-9e4f-a3662de0080d	raw	assay	hg38_100kb_all_none_0blklst	split4	aa7d8558486b4fbf897ba4f575356aa6	True	h3k9me3	h3k9me3	0.99988925
cdf2769b7c84bfc54b9df791f60abcf9	IHECRE00002199.1	817bb002-5205-4cf6-ab41-58b5a00eaf18	fc	assay	hg38_100kb_all_none_0blklst	split4	aa7d8558486b4fbf897ba4f575356aa6	True	h3k4me1	h3k4me1	0.9999633
ce04bccd821e14fc30086a0ff0b2f74b	IHECRE00000126.3	a389932f-ae32-47d4-b6e3-f5cd02b280f6	pval	assay	hg38_100kb_all_none_0blklst	split4	aa7d8558486b4fbf897ba4f575356aa6	True	h3k9me3	h3k9me3	0.9989667
ce1815807223fb173fb5d4b821b45702	IHECRE00000232.3	285e51c7-b00d-4bd1-94fb-890aaf69f0f5	raw	assay	hg38_100kb_all_none_0blklst	split4	aa7d8558486b4fbf897ba4f575356aa6	True	h3k4me3	h3k4me3	0.99985194
ce5297fce3aff6446e7b04f405e7ba0a	IHECRE00000685.1	808dded9-e64c-4960-b745-e52126ed70f7	Unique_minusRaw	assay	hg38_100kb_all_none_0blklst	split4	aa7d8558486b4fbf897ba4f575356aa6	True	rna_seq	rna_seq	0.9988546708
ce7cb04de195f872065b457ff3d8cf8d	IHECRE00001278.1	3003f8f9-68f4-41fe-83b1-1758bafd9884	raw	assay	hg38_100kb_all_none_0blklst	split4	aa7d8558486b4fbf897ba4f575356aa6	True	h3k27ac	h3k27ac	0.9999198
ce9db3e0756ac61692a7f00c10884b25	IHECRE00004613.1	e0a10f4f-50e1-46c7-afe6-4fc86236f291	pval	assay	hg38_100kb_all_none_0blklst	split4	aa7d8558486b4fbf897ba4f575356aa6	True	h3k9me3	h3k9me3	0.9999294
cebae31537e9424365fd4b10a95604cc	IHECRE00001005.4	eab1e3dc-c703-4c99-ae4e-8dc704d2f5d0	pval	assay	hg38_100kb_all_none_0blklst	split4	aa7d8558486b4fbf897ba4f575356aa6	True	h3k4me1	h3k4me1	0.9997788
cec07c2a06271b4fd522b6136f20b69e	IHECRE00000227.3	3c5cc6dc-a3c4-4ffa-bcf6-9a6cbcb9395f	raw	assay	hg38_100kb_all_none_0blklst	split4	aa7d8558486b4fbf897ba4f575356aa6	True	h3k36me3	h3k36me3	0.9995435
ced899d17470ab7d5d1b6adc52516d34	IHECRE00002597.1	e4124b00-5d5f-4a73-8502-8ad05270485d	Unique_minusRaw	assay	hg38_100kb_all_none_0blklst	split4	aa7d8558486b4fbf897ba4f575356aa6	True	rna_seq	rna_seq	0.9995241644
cee21922566a5643581a9b833882464b	IHECRE00004705.6	ef658482-141c-454e-884a-6aa49d9f09e4	raw	assay	hg38_100kb_all_none_0blklst	split4	aa7d8558486b4fbf897ba4f575356aa6	True	h3k9me3	h3k9me3	0.9999745
cf06ecaa8829852d910c9cf21cc9fc33	IHECRE00000019.3	f8b01218-a3f8-48dc-884c-14b62675daca	fc	assay	hg38_100kb_all_none_0blklst	split4	aa7d8558486b4fbf897ba4f575356aa6	True	h3k9me3	h3k9me3	0.99995697
cf2b879234e9a85b4fa1a612bc4cbd40	IHECRE00000090.3	e2af51b9-5bba-46b7-9c84-7991dc12768c	fc	assay	hg38_100kb_all_none_0blklst	split4	aa7d8558486b4fbf897ba4f575356aa6	True	h3k4me1	h3k4me1	0.9997502
cf33751622f5d3c68c0ce21fd8fc82ab	IHECRE00002210.1	464c0155-b837-45ac-894c-4897f9cca8aa	raw	assay	hg38_100kb_all_none_0blklst	split4	aa7d8558486b4fbf897ba4f575356aa6	True	h3k4me1	h3k4me1	0.99955815
cf4031f6a03cadcce2b0c84e3606ede4	IHECRE00002556.1	cfa82625-ce0d-4152-840e-eeca7f913e93	pval	assay	hg38_100kb_all_none_0blklst	split4	aa7d8558486b4fbf897ba4f575356aa6	True	h3k4me1	h3k4me1	0.9999728
cf8941690ea5d035ee7346b2058b7c47	IHECRE00000696.1	ba71f11a-f3a1-457c-8529-20890d1e7b12	Unique_plusRaw	assay	hg38_100kb_all_none_0blklst	split4	aa7d8558486b4fbf897ba4f575356aa6	True	rna_seq	rna_seq	0.99936653
cfaab8c1f6b749bac2f839227d2451f9	IHECRE00002404.1	280a703f-41aa-4734-81d7-8c9eb971daa5	fc	assay	hg38_100kb_all_none_0blklst	split4	aa7d8558486b4fbf897ba4f575356aa6	True	h3k4me1	h3k4me1	0.9993343
cfdb8d8727608d9f726b280efa1a1550	IHECRE00003138.2	431e76b4-2a7a-42ce-9409-96ce53ba1e14	raw	assay	hg38_100kb_all_none_0blklst	split4	aa7d8558486b4fbf897ba4f575356aa6	True	h3k27ac	h3k27ac	0.99993527
d00f5c5adaecb73830100d5060db202d	IHECRE00001300.1	8803d227-411f-40cd-9668-42e56ff8980d	fc	assay	hg38_100kb_all_none_0blklst	split4	aa7d8558486b4fbf897ba4f575356aa6	True	h3k4me3	h3k4me3	0.99968195
d01d40bc808ba9bfdd65dc94221dd7f5	IHECRE00001275.1	501fceb4-a6a5-4905-98c2-28ffc6560442	raw	assay	hg38_100kb_all_none_0blklst	split4	aa7d8558486b4fbf897ba4f575356aa6	True	h3k27me3	h3k27me3	0.9997762
d03d1d40993027651cb5a406f7c520ce	IHECRE00000940.6	eb28ec08-c604-4401-9982-8ad7703cdd42	fc	assay	hg38_100kb_all_none_0blklst	split4	aa7d8558486b4fbf897ba4f575356aa6	True	h3k27me3	h3k27me3	0.9999987
d0423421f7df40c886bdf84c7af9702f	IHECRE00004688.5	0785d70e-043f-4e7a-bc91-6d59853273fa	fc	assay	hg38_100kb_all_none_0blklst	split4	aa7d8558486b4fbf897ba4f575356aa6	True	h3k4me1	h3k4me1	0.99925846
d044d0ffc52fc0b8ceaafad928162dee	IHECRE00001310.1	5bbbc1cd-81e4-4565-ae28-8358ef60bf66	pval	assay	hg38_100kb_all_none_0blklst	split4	aa7d8558486b4fbf897ba4f575356aa6	True	h3k36me3	h3k36me3	0.9999652
d0c3669b9baaed78604fd4389d970038	IHECRE00003836.3	e37d93da-dc33-42a2-aab6-afc4ccdb4a46	fc	assay	hg38_100kb_all_none_0blklst	split4	aa7d8558486b4fbf897ba4f575356aa6	True	h3k27me3	h3k27me3	0.99996793
d0df80c11314d99f48aa6a2714073c51	IHECRE00002517.1	9f728e9b-fbae-420c-986a-0d868917d5c1	pval	assay	hg38_100kb_all_none_0blklst	split4	aa7d8558486b4fbf897ba4f575356aa6	True	h3k27ac	h3k27ac	0.99992836
d0f303a260723e4dda8dbe0e23d086ca	IHECRE00002087.1	9274103f-0efa-4958-9580-6f4f70583a29	Unique_plusRaw	assay	hg38_100kb_all_none_0blklst	split4	aa7d8558486b4fbf897ba4f575356aa6	True	rna_seq	rna_seq	0.9997364868
d12a180d396c8b29277175723a26c129	IHECRE00000963.7	a8623b33-4bf3-44e7-a438-28c39b6008c8	fc	assay	hg38_100kb_all_none_0blklst	split4	aa7d8558486b4fbf897ba4f575356aa6	True	h3k27ac	h3k27ac	0.9992046
d14a340804d0a4dec5af90be71b4e4c1	IHECRE00000279.2	cf6e92c8-e3ec-4439-b44a-88a19fe6bafe	pval	assay	hg38_100kb_all_none_0blklst	split4	aa7d8558486b4fbf897ba4f575356aa6	True	h3k27ac	h3k27ac	0.99600875
d16385ab39cd7eec6797ac6c11115307	IHECRE00003294.2	3766e8ff-219d-4917-be23-6be804db04ea	pval	assay	hg38_100kb_all_none_0blklst	split4	aa7d8558486b4fbf897ba4f575356aa6	True	h3k27ac	h3k27ac	0.9999093
d18bce59b971c0dde49c416ff8853411	IHECRE00000827.1	0c2e7128-b5d4-4dde-b2ba-72f2156be8f4	Unique_minusRaw	assay	hg38_100kb_all_none_0blklst	split4	aa7d8558486b4fbf897ba4f575356aa6	True	rna_seq	rna_seq	0.998662904
d19b281d4134018913929761c5628b50	IHECRE00000936.7	8508a72b-91e1-4c25-be56-2f6a15472c45	fc	assay	hg38_100kb_all_none_0blklst	split4	aa7d8558486b4fbf897ba4f575356aa6	True	h3k4me1	h3k4me1	0.9997168
d1aa69e38f8a3fba0dcf5603c1d53357	IHECRE00002194.1	44cb86f1-b55a-4c3b-813d-459c991a7df5	pval	assay	hg38_100kb_all_none_0blklst	split4	aa7d8558486b4fbf897ba4f575356aa6	True	h3k4me1	h3k4me1	0.99989843
d1b9d613beb3441aea4c6eaa7c1162fa	IHECRE00000241.3	05642e3c-a160-4342-bda6-fdaa4b0b7e66	fc	assay	hg38_100kb_all_none_0blklst	split4	aa7d8558486b4fbf897ba4f575356aa6	True	h3k36me3	h3k36me3	0.99993634
d1ba4f63a2c5a61ab4c27a27eedd1c15	IHECRE00004667.5	1ec17bc0-cff4-4d0c-b8cf-8e5754edd777	fc	assay	hg38_100kb_all_none_0blklst	split4	aa7d8558486b4fbf897ba4f575356aa6	True	h3k27ac	h3k27ac	0.87311465
d21aa0fb38f45d70b165298d4b114d52	IHECRE00000971.6	5cccbe79-dfc6-49c2-9c85-0abc81207586	raw	assay	hg38_100kb_all_none_0blklst	split4	aa7d8558486b4fbf897ba4f575356aa6	True	h3k4me3	h3k4me3	0.9999192
d22d3df8fdb98e18f718917f5f6cc512	IHECRE00003680.3	604f0a28-681a-4e69-b09a-96c7d6e32ad9	fc	assay	hg38_100kb_all_none_0blklst	split4	aa7d8558486b4fbf897ba4f575356aa6	True	h3k4me1	h3k4me1	0.999466
d2421bf20f0cffa7b807f81cf499bd89	IHECRE00001293.1	b36f1706-ec5e-4309-af90-9188310c8615	raw	assay	hg38_100kb_all_none_0blklst	split4	aa7d8558486b4fbf897ba4f575356aa6	True	h3k4me1	h3k4me1	0.99942505
d24f1aa53ed1e027775bfdce644c95eb	IHECRE00004694.5	0cdd9c98-5382-4fa9-8344-3547dbab5848	raw	assay	hg38_100kb_all_none_0blklst	split4	aa7d8558486b4fbf897ba4f575356aa6	True	h3k4me3	h3k4me3	0.9999596
d253995d46800e10c53aa209ff69689f	IHECRE00000936.7	d143176f-0513-46c2-8a7d-32d7c08c3bf2	fc	assay	hg38_100kb_all_none_0blklst	split4	aa7d8558486b4fbf897ba4f575356aa6	True	h3k27me3	h3k27me3	0.9999099
d2546fc80cf1b6cc5e2d8d730dce6f71	IHECRE00002444.1	dfc3d3e7-26be-486b-8a1f-a71c2fa1c4e6	raw	assay	hg38_100kb_all_none_0blklst	split4	aa7d8558486b4fbf897ba4f575356aa6	True	h3k27ac	h3k27ac	0.9999913
d2608028c380dc256066d88270846b46	IHECRE00001486.1	9afd5de2-13d1-4231-b8d7-af7ac6d1d2e0	fc	assay	hg38_100kb_all_none_0blklst	split4	aa7d8558486b4fbf897ba4f575356aa6	True	h3k36me3	h3k36me3	0.99997365
d26f6e2e3920a42e056607d6e4d828d9	IHECRE00002237.1	b18d3776-2aff-4a4c-9b7f-c12535c40ece	raw	assay	hg38_100kb_all_none_0blklst	split4	aa7d8558486b4fbf897ba4f575356aa6	True	h3k27ac	h3k27ac	0.9998066
d26fd5d7eb8cfbdd4c543c68b2828064	IHECRE00001277.1	d9e60b11-2733-4384-9d5f-4757dc91d3d5	ctl_raw	assay	hg38_100kb_all_none_0blklst	split4	aa7d8558486b4fbf897ba4f575356aa6	True	input	input	0.9588554
d28e89271c6dd29ea75578a78788b4a5	IHECRE00000717.1	a664b28d-9ebd-4705-a49f-858ced01423d	gembs_pos	assay	hg38_100kb_all_none_0blklst	split4	aa7d8558486b4fbf897ba4f575356aa6	True	wgbs	wgbs	0.87834573
d2933d5bed0f60f8e7935433029cdd51	IHECRE00002373.1	2eff039d-438a-4e14-a50d-72600ce6c156	Unique_minusRaw	assay	hg38_100kb_all_none_0blklst	split4	aa7d8558486b4fbf897ba4f575356aa6	True	rna_seq	rna_seq	0.9991364486000001
d2b819862e5ce3d664f3ff545bfb37b5	IHECRE00003188.2	96bc2bdc-e99d-4295-827a-d9ffaa6a9dcc	fc	assay	hg38_100kb_all_none_0blklst	split4	aa7d8558486b4fbf897ba4f575356aa6	True	h3k27ac	h3k27ac	0.99997926
d2d2746e7c47db5f9414f6bbc48a6026	IHECRE00001893.6	1ce16d7a-b11b-4cc6-9954-df2d097852d0	fc	assay	hg38_100kb_all_none_0blklst	split4	aa7d8558486b4fbf897ba4f575356aa6	True	h3k27ac	h3k27ac	0.99793255
d318cf95641ef4e7454bebf0e4869cdf	IHECRE00002399.1	0a3d76db-4589-4603-9b36-6493bed04cf2	raw	assay	hg38_100kb_all_none_0blklst	split4	aa7d8558486b4fbf897ba4f575356aa6	True	h3k27ac	h3k27ac	0.9999527
d31f8d0cfb69f854a7058c1421fbb0d6	IHECRE00002673.1	9107b501-1291-450b-9cf4-88f7eb5fbf8c	Unique_plusRaw	assay	hg38_100kb_all_none_0blklst	split4	aa7d8558486b4fbf897ba4f575356aa6	True	rna_seq	rna_seq	0.9997884584000001
d34225ba4242eb0affec7b3786fad139	IHECRE00001921.1	33f29835-e25b-4253-aaf6-b5aa600df80f	raw	assay	hg38_100kb_all_none_0blklst	split4	aa7d8558486b4fbf897ba4f575356aa6	True	h3k9me3	h3k9me3	0.9991047
d34e0eb41ed1fda83730b1e59d0b096c	IHECRE00002182.1	664bf571-c976-4ee4-8d8b-8f53071bf4d7	Unique_minusRaw	assay	hg38_100kb_all_none_0blklst	split4	aa7d8558486b4fbf897ba4f575356aa6	True	rna_seq	rna_seq	0.9996955432
d353f3071904be056338509ecbc6a354	IHECRE00004734.1	7d2934b9-606e-4884-9c12-2824f603ffff	raw	assay	hg38_100kb_all_none_0blklst	split4	aa7d8558486b4fbf897ba4f575356aa6	True	h3k36me3	h3k36me3	0.9998809
d3dcaeb67991152921b4ba95799519f6	IHECRE00001413.1	3fe9221a-eb69-483a-9f06-21bf30b2c6b1	pval	assay	hg38_100kb_all_none_0blklst	split4	aa7d8558486b4fbf897ba4f575356aa6	True	h3k36me3	h3k36me3	0.99983203
d3dd9d35391bd612894a42cf7b0201ec	IHECRE00002163.1	a25c9033-9e7e-42de-90c6-b4bddce85be9	raw	assay	hg38_100kb_all_none_0blklst	split4	aa7d8558486b4fbf897ba4f575356aa6	True	h3k4me1	h3k4me1	0.99977595
d405645355d5efa52d4cd43b300ec0fd	IHECRE00003826.4	f503b9d8-64c9-4c5c-b95d-a4926bc8e587	fc	assay	hg38_100kb_all_none_0blklst	split4	aa7d8558486b4fbf897ba4f575356aa6	True	h3k36me3	h3k36me3	0.7126796
d41b3d4099a05bb63b7782a7a1d095f6	IHECRE00000142.3	3e42cce2-67d7-4eef-b1a6-edb5e23eb51a	raw	assay	hg38_100kb_all_none_0blklst	split4	aa7d8558486b4fbf897ba4f575356aa6	True	h3k36me3	h3k36me3	0.99995255
d41d54dde95d7703f20c545564b868ba	IHECRE00001546.1	a150519d-0d11-4c76-b425-72b9ccc9b116	fc	assay	hg38_100kb_all_none_0blklst	split4	aa7d8558486b4fbf897ba4f575356aa6	True	h3k4me1	h3k4me1	0.99973184
d453596af215796ff910b5d6dab48a6b	IHECRE00002597.1	e4124b00-5d5f-4a73-8502-8ad05270485d	Unique_plusRaw	assay	hg38_100kb_all_none_0blklst	split4	aa7d8558486b4fbf897ba4f575356aa6	True	rna_seq	rna_seq	0.9996234147
d45b2a1fbb2920db9883f6c0f2264b9a	IHECRE00002296.1	a2426a96-1ae2-4680-aa1a-134a80a4a6b4	Unique_minusRaw	assay	hg38_100kb_all_none_0blklst	split4	aa7d8558486b4fbf897ba4f575356aa6	True	rna_seq	rna_seq	0.9989969026000001
d4715820c1a42e5447c10eabc320c7a2	IHECRE00001488.1	a56d68df-e588-4449-af36-5380d7fb10c8	pval	assay	hg38_100kb_all_none_0blklst	split4	aa7d8558486b4fbf897ba4f575356aa6	True	h3k27me3	h3k27me3	0.99956757
d4990fa9259080e7d01089bcf2747a64	IHECRE00002169.1	501c9699-be86-4e3a-a241-d3beb8f68258	Unique_plusRaw	assay	hg38_100kb_all_none_0blklst	split4	aa7d8558486b4fbf897ba4f575356aa6	True	rna_seq	rna_seq	0.99975711785
d4d97b00910aac5214f7623e4ee53eed	IHECRE00000224.3	793fc11e-e9ef-4476-a0d2-85f945a7ed27	fc	assay	hg38_100kb_all_none_0blklst	split4	aa7d8558486b4fbf897ba4f575356aa6	True	h3k4me3	h3k4me3	0.99999857
d522af0265fa18de56a86d522d80597f	IHECRE00004615.1	2383aac4-49a9-47b6-a11c-b3c7cf07643a	gembs_neg	assay	hg38_100kb_all_none_0blklst	split4	aa7d8558486b4fbf897ba4f575356aa6	True	wgbs	wgbs	0.9996350224
d53b77ae1cf1c6a4bf447c15db17f83f	IHECRE00002440.1	7e8a7f38-368b-4b80-8c15-8a8f1f871889	pval	assay	hg38_100kb_all_none_0blklst	split4	aa7d8558486b4fbf897ba4f575356aa6	True	h3k27ac	h3k27ac	0.9999094
d54a66960fbb27bfa97e382fa07ec209	IHECRE00001853.6	b1a3f7f4-77b9-4a9a-9879-3b83d8fec0c3	pval	assay	hg38_100kb_all_none_0blklst	split4	aa7d8558486b4fbf897ba4f575356aa6	True	h3k36me3	h3k36me3	0.9989396
d5698b61b9f360324adf20336bb9ad8f	IHECRE00000986.6	6a1889bf-7312-4e41-b1cc-e2f3be7a8076	pval	assay	hg38_100kb_all_none_0blklst	split4	aa7d8558486b4fbf897ba4f575356aa6	True	h3k4me1	h3k4me1	0.9969181
d5790300b838eaf3f5b86dcb028ae88d	IHECRE00001044.7	e0ba87df-93d1-418d-8f45-e1c64bd56fa6	raw	assay	hg38_100kb_all_none_0blklst	split4	aa7d8558486b4fbf897ba4f575356aa6	True	h3k27me3	h3k27me3	0.99995136
d579f351db022352495bc0d247ebdf4c	IHECRE00001322.1	2031a30d-e7d7-41fb-9693-a2f52cf9ef69	raw	assay	hg38_100kb_all_none_0blklst	split4	aa7d8558486b4fbf897ba4f575356aa6	True	h3k36me3	h3k36me3	0.99995923
d5a761b8e941c14545381b8e8f7915c6	IHECRE00000309.2	1ecfdd78-dca4-401e-9671-fb9ba4da2a16	raw	assay	hg38_100kb_all_none_0blklst	split4	aa7d8558486b4fbf897ba4f575356aa6	True	h3k9me3	h3k9me3	0.9999403
d5b86bbf61d980cc6aebd2b55d2df2d2	IHECRE00001954.2	c4a67634-cf89-4945-bb82-26e2fddb3f3f	pval	assay	hg38_100kb_all_none_0blklst	split4	aa7d8558486b4fbf897ba4f575356aa6	True	h3k27me3	h3k27me3	0.99952316
d5e0f14bde027c25bb1f6fb0faac37b3	IHECRE00000857.1	46c3b031-a93c-4f9c-b78a-200cffb040e9	gembs_pos	assay	hg38_100kb_all_none_0blklst	split4	aa7d8558486b4fbf897ba4f575356aa6	True	wgbs	wgbs	0.995808985
d5ebba5278d83fba1d913a7cf67e2644	IHECRE00001891.6	285674ca-2d37-4ac8-859e-29db1bf824d3	fc	assay	hg38_100kb_all_none_0blklst	split4	aa7d8558486b4fbf897ba4f575356aa6	True	h3k27me3	h3k27me3	0.99996305
d5ed8e673e1be1bb0d3f12c1b08f8c77	IHECRE00002423.1	0a20a6ce-604f-4624-afb4-8e6c138ef328	pval	assay	hg38_100kb_all_none_0blklst	split4	aa7d8558486b4fbf897ba4f575356aa6	True	h3k27ac	h3k27ac	0.99993134
d5fcbf6dc45c3a47ff608df01b73fc21	IHECRE00003256.2	8d829029-23b0-45f3-a7cb-4928407810fc	fc	assay	hg38_100kb_all_none_0blklst	split4	aa7d8558486b4fbf897ba4f575356aa6	True	h3k27ac	h3k27ac	0.99990046
d60b42035eba1dec6efa5eda365a3e1b	IHECRE00002623.1	4960f75e-63f8-41aa-ac78-f22cd3feba44	raw	assay	hg38_100kb_all_none_0blklst	split4	aa7d8558486b4fbf897ba4f575356aa6	True	h3k4me1	h3k4me1	0.9994086
d6346f02cba84c39fa4e3fd6e2225180	IHECRE00003176.2	1ada1fb3-999b-4be4-9505-fb1a7ea89557	pval	assay	hg38_100kb_all_none_0blklst	split4	aa7d8558486b4fbf897ba4f575356aa6	True	h3k27ac	h3k27ac	0.999907
d64a8d84d2ec77c22f05e2c79d8cd4d6	IHECRE00002263.1	3dce60e4-1aa3-46ed-b0d8-62f49eba925c	Unique_plusRaw	assay	hg38_100kb_all_none_0blklst	split4	aa7d8558486b4fbf897ba4f575356aa6	True	rna_seq	rna_seq	0.9996568137999999
d686f5637d8be693cc94ec71551b104e	IHECRE00001244.1	0a3ff688-4012-42d9-865e-7ebd48f6a5c0	raw	assay	hg38_100kb_all_none_0blklst	split4	aa7d8558486b4fbf897ba4f575356aa6	True	h3k9me3	h3k9me3	0.9988642
d68e7ed7ddb1bc6562c0441bfe796dfa	IHECRE00000031.3	83a98e5d-22f9-4c82-a7af-0382cf3c6081	raw	assay	hg38_100kb_all_none_0blklst	split4	aa7d8558486b4fbf897ba4f575356aa6	True	h3k9me3	h3k9me3	0.9999405
d6cb3e05514f6f6f52828aa591dfda71	IHECRE00000348.2	1c3471cc-b698-44b7-a81f-e538004368cc	raw	assay	hg38_100kb_all_none_0blklst	split4	aa7d8558486b4fbf897ba4f575356aa6	True	h3k9me3	h3k9me3	0.99985266
d6d16abf1742546c2559ac53d0be0964	IHECRE00000035.3	1df512f6-f928-4c37-a36d-0127be373545	fc	assay	hg38_100kb_all_none_0blklst	split4	aa7d8558486b4fbf897ba4f575356aa6	True	h3k36me3	h3k36me3	0.99998343
d7247abb86214330ba11c474fe4d55af	IHECRE00000152.3	753fdd79-a4b8-4d15-8d5b-404094ee2992	Unique_plusRaw	assay	hg38_100kb_all_none_0blklst	split4	aa7d8558486b4fbf897ba4f575356aa6	True	rna_seq	rna_seq	0.998893881
d731ae83c73d3cfc08b9b296989c9ff1	IHECRE00004649.5	bd0de1cd-1e01-46c6-9a6a-63203331e3f8	pval	assay	hg38_100kb_all_none_0blklst	split4	aa7d8558486b4fbf897ba4f575356aa6	True	h3k9me3	h3k9me3	0.9994836
d767204fde5c1aaa4544f5a1c6db6d92	IHECRE00001854.6	91c7adb9-9182-4f05-b5fa-c053c0a1b0ec	fc	assay	hg38_100kb_all_none_0blklst	split4	aa7d8558486b4fbf897ba4f575356aa6	True	h3k4me1	h3k4me1	0.9952324
d7a54a442c9165c98eff2de178ed3d6c	IHECRE00001902.1	97f665f6-6f48-4b26-ac5c-9db0c04ef7bc	raw	assay	hg38_100kb_all_none_0blklst	split4	aa7d8558486b4fbf897ba4f575356aa6	True	h3k9me3	h3k9me3	0.99919146
d7a8bc9523d023a6cc17f15d557ceb43	IHECRE00001957.2	5bc96241-954a-4559-a55b-8ed7178f6f2d	raw	assay	hg38_100kb_all_none_0blklst	split4	aa7d8558486b4fbf897ba4f575356aa6	True	h3k36me3	h3k36me3	0.99952996
d7ec40a31eac083514c0ec6914f9c7b4	IHECRE00001315.1	d18a9bb8-a055-4794-aa27-e2b7af9fbb39	pval	assay	hg38_100kb_all_none_0blklst	split4	aa7d8558486b4fbf897ba4f575356aa6	True	h3k4me1	h3k4me1	0.99994564
d80c4d41afc5bacf8a2852b4e9900f00	IHECRE00001275.1	501fceb4-a6a5-4905-98c2-28ffc6560442	pval	assay	hg38_100kb_all_none_0blklst	split4	aa7d8558486b4fbf897ba4f575356aa6	True	h3k27me3	h3k27me3	0.9997346
d859fb48c05f73bb5aa26f5621fca5ae	IHECRE00000821.3	5a954e23-9908-49c8-a6a0-e91c121a808b	fc	assay	hg38_100kb_all_none_0blklst	split4	aa7d8558486b4fbf897ba4f575356aa6	True	h3k4me1	h3k4me1	0.99580175
d88c797f8890a37bac6d2d0773242f64	IHECRE00000101.3	0f199918-007d-4f4f-8e9b-f047093800ab	Unique_minusRaw	assay	hg38_100kb_all_none_0blklst	split4	aa7d8558486b4fbf897ba4f575356aa6	True	rna_seq	rna_seq	0.9997693896
d89a5454b3c565b29f270495d17f3439	IHECRE00000004.3	08828406-540b-464b-b2f8-9402ccb1159b	ctl_raw	assay	hg38_100kb_all_none_0blklst	split4	aa7d8558486b4fbf897ba4f575356aa6	True	input	input	0.9067604
d8a3cbd5dde95acc4c569334f29af7a3	IHECRE00002199.1	817bb002-5205-4cf6-ab41-58b5a00eaf18	raw	assay	hg38_100kb_all_none_0blklst	split4	aa7d8558486b4fbf897ba4f575356aa6	True	h3k4me1	h3k4me1	0.9997969
d8b9dc7b9a71db8a3cb4a63b38adf72d	IHECRE00000887.1	517b2333-37c5-4b4b-b65c-1f93067b93ca	pval	assay	hg38_100kb_all_none_0blklst	split4	aa7d8558486b4fbf897ba4f575356aa6	True	h3k27me3	h3k27me3	0.9994437
d8c0565ecfa7bd11a596385e1d5a84db	IHECRE00001009.4	1b8093dd-892d-4d82-93cb-a5798c1caf6d	raw	assay	hg38_100kb_all_none_0blklst	split4	aa7d8558486b4fbf897ba4f575356aa6	True	h3k4me3	h3k4me3	0.9999956
d8cf67613af63b662df95948ed9ea9c4	IHECRE00000229.3	23ce8c02-fb50-4a0a-991c-771c3456cdf5	pval	assay	hg38_100kb_all_none_0blklst	split4	aa7d8558486b4fbf897ba4f575356aa6	True	h3k9me3	h3k9me3	0.99991155
d8e51f1327c739ec2ff9ad7829826017	IHECRE00000034.3	c1ec64cf-e30e-4d01-b3b7-20bf6c340d58	fc	assay	hg38_100kb_all_none_0blklst	split4	aa7d8558486b4fbf897ba4f575356aa6	True	h3k4me1	h3k4me1	0.99975437
d8f7f6d739754c61b3881b4dcbc97ac6	IHECRE00000310.2	13c9a4f1-6099-46e7-900d-6e97d2b9ea39	fc	assay	hg38_100kb_all_none_0blklst	split4	aa7d8558486b4fbf897ba4f575356aa6	True	h3k4me3	h3k4me3	0.99965227
d92874a45649a5bf7383c066b16a5ab4	IHECRE00000251.2	1f668e77-4d96-4656-9dee-5185f9f82127	fc	assay	hg38_100kb_all_none_0blklst	split4	aa7d8558486b4fbf897ba4f575356aa6	True	h3k27ac	h3k27ac	0.9995865
d948e429215bc4545ad9d8f49f74204e	IHECRE00000961.6	f51ba153-08e7-4777-bd28-9d8cd5c7b620	Unique_minusRaw	assay	hg38_100kb_all_none_0blklst	split4	aa7d8558486b4fbf897ba4f575356aa6	True	rna_seq	rna_seq	0.9989951260000001
d9659999f921451813d53c5f66791cab	IHECRE00001953.2	82d6e756-cb58-4f95-9e4f-a3662de0080d	pval	assay	hg38_100kb_all_none_0blklst	split4	aa7d8558486b4fbf897ba4f575356aa6	True	h3k9me3	h3k9me3	0.9999461
d96824d1264cd1869bdced4cca358e98	IHECRE00004700.5	d282b69b-7d19-4091-b138-da75b1740ec1	raw	assay	hg38_100kb_all_none_0blklst	split4	aa7d8558486b4fbf897ba4f575356aa6	True	h3k4me3	h3k4me3	0.999972
d96ca6510496f9ef76e562dd1062de98	IHECRE00002399.1	0a3d76db-4589-4603-9b36-6493bed04cf2	fc	assay	hg38_100kb_all_none_0blklst	split4	aa7d8558486b4fbf897ba4f575356aa6	True	h3k27ac	h3k27ac	0.9986563
d97e1f7fd123e56d4a8d072310bf8f8b	IHECRE00000927.6	bd697862-f4ee-427a-8e34-e141a168a118	pval	assay	hg38_100kb_all_none_0blklst	split4	aa7d8558486b4fbf897ba4f575356aa6	True	h3k9me3	h3k9me3	0.999941
d9ae1d0613b1b38cb873260580120c23	IHECRE00000142.3	3e42cce2-67d7-4eef-b1a6-edb5e23eb51a	pval	assay	hg38_100kb_all_none_0blklst	split4	aa7d8558486b4fbf897ba4f575356aa6	True	h3k36me3	h3k36me3	0.99984586
d9b89a792064a19e491be5180be69691	IHECRE00002269.1	af77083c-426a-40a8-a211-fa273400cfc6	fc	assay	hg38_100kb_all_none_0blklst	split4	aa7d8558486b4fbf897ba4f575356aa6	True	h3k27ac	h3k27ac	0.9997775
d9fc8b3e9e6bd51201a5d9502dcd0825	IHECRE00003310.2	d8d4ce79-20a2-4e80-9585-4e0d142b9ad9	pval	assay	hg38_100kb_all_none_0blklst	split4	aa7d8558486b4fbf897ba4f575356aa6	True	h3k27ac	h3k27ac	0.99877757
da097e39714f3d10bb720e5c9806f7f4	IHECRE00000887.1	517b2333-37c5-4b4b-b65c-1f93067b93ca	raw	assay	hg38_100kb_all_none_0blklst	split4	aa7d8558486b4fbf897ba4f575356aa6	True	h3k27me3	h3k27me3	0.99986947
da103ece18e7b5c20c80171c6830fb6d	IHECRE00001014.4	ad84b327-82d2-4d7b-a9a1-d84b21c47553	raw	assay	hg38_100kb_all_none_0blklst	split4	aa7d8558486b4fbf897ba4f575356aa6	True	h3k27me3	h3k27me3	0.9999862
da13af5c638dd0c2a78fdf78d9743d61	IHECRE00004674.6	06cf2442-0941-4732-b956-2f3050a3eccf	pval	assay	hg38_100kb_all_none_0blklst	split4	aa7d8558486b4fbf897ba4f575356aa6	True	h3k27ac	h3k27ac	0.99997807
da1484559645be667bbc6d4c5a46f3ec	IHECRE00000022.3	0363270e-4c3e-46ba-9a6a-e5daac88da7b	fc	assay	hg38_100kb_all_none_0blklst	split4	aa7d8558486b4fbf897ba4f575356aa6	True	h3k9me3	h3k9me3	0.99999297
da24f77db03c245043090e9dcd371c89	IHECRE00001984.1	fba9c25e-911c-4203-ac92-530c12423589	raw	assay	hg38_100kb_all_none_0blklst	split4	aa7d8558486b4fbf897ba4f575356aa6	True	h3k27ac	h3k27ac	0.9996971
da3b984d2d87fb86043fcd06e3a0cf34	IHECRE00000107.3	b2501875-d182-47ec-be7f-953083468d50	Unique_plusRaw	assay	hg38_100kb_all_none_0blklst	split4	aa7d8558486b4fbf897ba4f575356aa6	True	rna_seq	rna_seq	0.9980658599
da4ddb2ce340dc3154aa67f2ccadfd7d	IHECRE00001956.2	6c45d08b-377b-419c-a177-44262ce42f4b	pval	assay	hg38_100kb_all_none_0blklst	split4	aa7d8558486b4fbf897ba4f575356aa6	True	h3k27ac	h3k27ac	0.99997616
da5029ecd20a09bb76df0f307159b3e1	IHECRE00002199.1	817bb002-5205-4cf6-ab41-58b5a00eaf18	ctl_raw	assay	hg38_100kb_all_none_0blklst	split4	aa7d8558486b4fbf897ba4f575356aa6	True	input	input	0.8830979
da56fabf307a26889993860b676bef10	IHECRE00001502.1	a22a60b0-8c3a-45b1-aaa8-46bab0551d60	raw	assay	hg38_100kb_all_none_0blklst	split4	aa7d8558486b4fbf897ba4f575356aa6	True	h3k9me3	h3k9me3	0.99999094
da715e41d15c03e49d98fcba47408f08	IHECRE00004713.2	403942ee-0111-4576-82c4-6577b9ba6ea1	raw	assay	hg38_100kb_all_none_0blklst	split4	aa7d8558486b4fbf897ba4f575356aa6	True	h3k4me3	h3k4me3	0.99999404
da86750c0e6622c976e9bbfae8f82aee	IHECRE00002438.1	d1414a21-224a-408a-98f6-20b63c32e5c8	pval	assay	hg38_100kb_all_none_0blklst	split4	aa7d8558486b4fbf897ba4f575356aa6	True	h3k4me1	h3k4me1	0.9971961
da891795d0b25f5cdcba403aa8c7bec7	IHECRE00000773.1	c1605bc7-abf2-4b08-807a-63679aad623f	fc	assay	hg38_100kb_all_none_0blklst	split4	aa7d8558486b4fbf897ba4f575356aa6	True	h3k4me1	h3k4me1	0.9964676
da9424b7cf2e6e8cc1690b8ec84a1a08	IHECRE00003828.3	bcd61aac-63db-4cfa-a058-a141a50b928e	raw	assay	hg38_100kb_all_none_0blklst	split4	aa7d8558486b4fbf897ba4f575356aa6	True	h3k36me3	h3k36me3	0.92489654
daa93dfbced99cfbe4b3fa8bd0ab648e	IHECRE00000224.3	793fc11e-e9ef-4476-a0d2-85f945a7ed27	pval	assay	hg38_100kb_all_none_0blklst	split4	aa7d8558486b4fbf897ba4f575356aa6	True	h3k4me3	h3k4me3	0.9999995
dab4a608d09d29bd5ebe9889a28b78a8	IHECRE00001902.1	659f833a-730b-4604-83a8-4de18d25028c	Unique_minusRaw	assay	hg38_100kb_all_none_0blklst	split4	aa7d8558486b4fbf897ba4f575356aa6	True	rna_seq	rna_seq	0.9924443
dac7da4f3d088e3ad8674cdd97ab7d2e	IHECRE00000223.3	10e518f4-c2f1-4f0f-a329-327c5a9060bb	Unique_plusRaw	assay	hg38_100kb_all_none_0blklst	split4	aa7d8558486b4fbf897ba4f575356aa6	True	rna_seq	rna_seq	0.9998760422
daf198e2ef956ebd186bf2f7eb2faa4f	IHECRE00003845.2	9b17753b-b5eb-4af6-b7d2-6a46044265ba	Unique_minusRaw	assay	hg38_100kb_all_none_0blklst	split4	aa7d8558486b4fbf897ba4f575356aa6	True	rna_seq	rna_seq	0.9992454824
db27fec55b0f583aa6a960e93a035234	IHECRE00001461.1	479802a7-55ef-47f3-8e8b-134c6328fc72	pval	assay	hg38_100kb_all_none_0blklst	split4	aa7d8558486b4fbf897ba4f575356aa6	True	h3k4me1	h3k4me1	0.99975556
db3097edae7399cbb1dd898c54684323	IHECRE00001412.1	c4420920-7176-497c-a292-103f465c4f21	fc	assay	hg38_100kb_all_none_0blklst	split4	aa7d8558486b4fbf897ba4f575356aa6	True	h3k4me1	h3k4me1	0.99442095
db4e89b5cb02657b4ddd81f8292939e9	IHECRE00001953.2	db62d862-80e6-4da4-b26e-785425bcd89a	pval	assay	hg38_100kb_all_none_0blklst	split4	aa7d8558486b4fbf897ba4f575356aa6	True	h3k4me3	h3k4me3	0.99997616
db861aae11551123410a41ec2fba29df	IHECRE00001449.1	07562335-134c-47ff-b303-c52799d0cb9e	ctl_raw	assay	hg38_100kb_all_none_0blklst	split4	aa7d8558486b4fbf897ba4f575356aa6	True	input	input	0.9417541
db9436e0c96f5348b8adc80edfed37f4	IHECRE00000849.3	d4dda22e-6f6c-40d6-a35b-ec3cb4454ee6	pval	assay	hg38_100kb_all_none_0blklst	split4	aa7d8558486b4fbf897ba4f575356aa6	True	h3k9me3	h3k9me3	0.9999378
db9a857f50998ea20b4b82aef1154826	IHECRE00002459.1	6c145d2d-15ff-4c6d-86f6-3586d4b5a833	fc	assay	hg38_100kb_all_none_0blklst	split4	aa7d8558486b4fbf897ba4f575356aa6	True	h3k27ac	h3k27ac	0.9998565
db9e1717f4f60f4cd4e3edac490038f3	IHECRE00002723.1	81609d4c-4b58-424f-803c-c10426139528	raw	assay	hg38_100kb_all_none_0blklst	split4	aa7d8558486b4fbf897ba4f575356aa6	True	h3k4me1	h3k4me1	0.99842
dbce2f4d5df6457dabf2cbca9a85fa7e	IHECRE00002697.1	3d4705f5-02ef-4c71-9ee0-89600b5449cb	Unique_plusRaw	assay	hg38_100kb_all_none_0blklst	split4	aa7d8558486b4fbf897ba4f575356aa6	True	rna_seq	rna_seq	0.9995401943
dbf77e95c40b9967e66fea7045589a63	IHECRE00001918.1	c154a44f-91a2-4062-881d-72e98844dc88	fc	assay	hg38_100kb_all_none_0blklst	split4	aa7d8558486b4fbf897ba4f575356aa6	True	h3k27ac	h3k27ac	0.8804077
dc10f0ab6bde18a06f717fc035141704	IHECRE00002206.1	c4a07a53-0139-4abf-bab4-48cac4ab4831	fc	assay	hg38_100kb_all_none_0blklst	split4	aa7d8558486b4fbf897ba4f575356aa6	True	h3k27ac	h3k27ac	0.99996877
dc51349d05cb3368a068ae249b67f14c	IHECRE00003111.2	5f020c58-dfc5-4a44-8196-dfbb6f46e987	raw	assay	hg38_100kb_all_none_0blklst	split4	aa7d8558486b4fbf897ba4f575356aa6	True	h3k27ac	h3k27ac	0.9998293
dc53c8c57fc1b9c23cc450ad2824a6c7	IHECRE00001322.1	a9930afb-7f6d-4fbd-9f89-1297e249b77e	fc	assay	hg38_100kb_all_none_0blklst	split4	aa7d8558486b4fbf897ba4f575356aa6	True	h3k4me3	h3k4me3	0.9999584
dcaebe5b110ec31d3abdeb7167bec33b	IHECRE00000184.3	e49570a0-926e-4a06-8cdb-e56c6d55c91c	raw	assay	hg38_100kb_all_none_0blklst	split4	aa7d8558486b4fbf897ba4f575356aa6	True	h3k27ac	h3k27ac	0.9981705
dcbe85de4c251b82823b7522674c52ec	IHECRE00004613.1	e0a10f4f-50e1-46c7-afe6-4fc86236f291	raw	assay	hg38_100kb_all_none_0blklst	split4	aa7d8558486b4fbf897ba4f575356aa6	True	h3k9me3	h3k9me3	0.99993527
dcfe87755ef2d73fa4e02c2611e2bc63	IHECRE00002310.1	73ca4498-e30b-4236-b1fb-9183b14f7f50	pval	assay	hg38_100kb_all_none_0blklst	split4	aa7d8558486b4fbf897ba4f575356aa6	True	h3k4me1	h3k4me1	0.99952495
dd3c1e3642e645cf9248d48334b7c34e	IHECRE00001853.6	b1a3f7f4-77b9-4a9a-9879-3b83d8fec0c3	fc	assay	hg38_100kb_all_none_0blklst	split4	aa7d8558486b4fbf897ba4f575356aa6	True	h3k36me3	h3k36me3	0.9997733
dd59dfd3e532b96ae3565b75e582a25f	IHECRE00001006.4	35d5a8b6-1eb5-4bfe-b35b-6d956f6f9ff2	raw	assay	hg38_100kb_all_none_0blklst	split4	aa7d8558486b4fbf897ba4f575356aa6	True	h3k9me3	h3k9me3	0.999851
dd6b26c2ab28802881d430ff049c6a13	IHECRE00002210.1	464c0155-b837-45ac-894c-4897f9cca8aa	pval	assay	hg38_100kb_all_none_0blklst	split4	aa7d8558486b4fbf897ba4f575356aa6	True	h3k4me1	h3k4me1	0.99974316
dd70f1a02cbcd6ea794f5d9e34a8dbd7	IHECRE00003844.4	cbc9b0fd-2444-433d-82e2-d3d173317da0	fc	assay	hg38_100kb_all_none_0blklst	split4	aa7d8558486b4fbf897ba4f575356aa6	True	h3k27me3	h3k27me3	0.99765515
dd7a546461737b3d0bcc31249bc741f9	IHECRE00000087.3	0e33cd1b-9983-49f4-b530-9135caf4ec4c	Unique_minusRaw	assay	hg38_100kb_all_none_0blklst	split4	aa7d8558486b4fbf897ba4f575356aa6	True	rna_seq	rna_seq	0.99333429
dd8eb6c2a0ad076a0aeb0ce4a2627669	IHECRE00001502.1	a22a60b0-8c3a-45b1-aaa8-46bab0551d60	fc	assay	hg38_100kb_all_none_0blklst	split4	aa7d8558486b4fbf897ba4f575356aa6	True	h3k9me3	h3k9me3	0.99999475
dda444728ac7a2b0ed124283bf2e8380	IHECRE00001293.1	b36f1706-ec5e-4309-af90-9188310c8615	pval	assay	hg38_100kb_all_none_0blklst	split4	aa7d8558486b4fbf897ba4f575356aa6	True	h3k4me1	h3k4me1	0.99952567
ddbc833f608eee24c5e21374909721d5	IHECRE00000845.3	6bb65aff-1fba-4a21-baad-fad1934670ec	fc	assay	hg38_100kb_all_none_0blklst	split4	aa7d8558486b4fbf897ba4f575356aa6	True	h3k4me1	h3k4me1	0.9938148
ddcaa9c2f3acd2c1fe53bb188d9e87fa	IHECRE00000984.6	f097ab56-5fd4-491b-b9d1-57f1f0b25298	pval	assay	hg38_100kb_all_none_0blklst	split4	aa7d8558486b4fbf897ba4f575356aa6	True	h3k4me3	h3k4me3	0.9999937
ddeaa67c47e99fb05b174ed9e5a5c846	IHECRE00002061.1	a63ef54c-4799-4988-a07a-d0d7354eaa6d	raw	assay	hg38_100kb_all_none_0blklst	split4	aa7d8558486b4fbf897ba4f575356aa6	True	h3k36me3	h3k36me3	0.9997999
ddf1d981e29d3911e300cf787db2e549	IHECRE00001348.1	f2baf817-6362-454f-bcba-5b384aee12d0	fc	assay	hg38_100kb_all_none_0blklst	split4	aa7d8558486b4fbf897ba4f575356aa6	True	h3k27ac	h3k27ac	0.9999007
de221d77bb9895cb484eeb76aedecbf6	IHECRE00000241.3	e590a556-6181-4b64-8099-0b8ac3706fc6	pval	assay	hg38_100kb_all_none_0blklst	split4	aa7d8558486b4fbf897ba4f575356aa6	True	h3k4me1	h3k4me1	0.9937495
de3f1674d9bf461291c0061a584a53c1	IHECRE00003252.2	2a84554e-6690-4f88-8343-77d4d0f805a3	fc	assay	hg38_100kb_all_none_0blklst	split4	aa7d8558486b4fbf897ba4f575356aa6	True	h3k27ac	h3k27ac	0.9998209
de8414a6f5decfdb2df6d37521218073	IHECRE00000251.2	1f668e77-4d96-4656-9dee-5185f9f82127	pval	assay	hg38_100kb_all_none_0blklst	split4	aa7d8558486b4fbf897ba4f575356aa6	True	h3k27ac	h3k27ac	0.9996799
de942dc135fe4b4fca52452a3accf489	IHECRE00003825.5	e2455886-127c-48f7-a27e-0be777906700	Unique_minusRaw	assay	hg38_100kb_all_none_0blklst	split4	aa7d8558486b4fbf897ba4f575356aa6	True	rna_seq	rna_seq	0.9966953999999999
ded705e43f008dbc70c41ab49f2579c8	IHECRE00002619.1	89e53f81-e86e-4a1b-8f05-b1baabc36933	fc	assay	hg38_100kb_all_none_0blklst	split4	aa7d8558486b4fbf897ba4f575356aa6	True	h3k27ac	h3k27ac	0.99856085
ded78d797e9d2a1d3011af622acdadef	IHECRE00000229.3	23ce8c02-fb50-4a0a-991c-771c3456cdf5	fc	assay	hg38_100kb_all_none_0blklst	split4	aa7d8558486b4fbf897ba4f575356aa6	True	h3k9me3	h3k9me3	0.9887305
def969101344ad40943369d787f23b89	IHECRE00001502.1	a22a60b0-8c3a-45b1-aaa8-46bab0551d60	pval	assay	hg38_100kb_all_none_0blklst	split4	aa7d8558486b4fbf897ba4f575356aa6	True	h3k9me3	h3k9me3	0.9999931
df32e9fb9636d3dc5b0adfa124592bda	IHECRE00002194.1	44cb86f1-b55a-4c3b-813d-459c991a7df5	fc	assay	hg38_100kb_all_none_0blklst	split4	aa7d8558486b4fbf897ba4f575356aa6	True	h3k4me1	h3k4me1	0.999764
df487c1e90632a4d9f9e1b02ef820e65	IHECRE00002282.1	52992d56-2c4e-4cd7-9933-fed5f14f7be1	Unique_plusRaw	assay	hg38_100kb_all_none_0blklst	split4	aa7d8558486b4fbf897ba4f575356aa6	True	rna_seq	rna_seq	0.99943780352
df4fdde76770c9e59dca9e6bb146bc1d	IHECRE00002530.1	9ca19810-322f-4867-9f48-e9e66dea4d19	pval	assay	hg38_100kb_all_none_0blklst	split4	aa7d8558486b4fbf897ba4f575356aa6	True	h3k4me1	h3k4me1	0.99993706
df5f5bf981fdee1b4aa5846b3ba77e69	IHECRE00003848.5	70ecef92-a4d9-47d7-a9a6-d9def918e2ee	fc	assay	hg38_100kb_all_none_0blklst	split4	aa7d8558486b4fbf897ba4f575356aa6	True	h3k9me3	h3k9me3	0.9999752
df933d00bd2f9237089efd86fd33b3b9	IHECRE00002259.1	c0fd7eaa-8283-4c19-bcd7-69e227cd0235	raw	assay	hg38_100kb_all_none_0blklst	split4	aa7d8558486b4fbf897ba4f575356aa6	True	h3k27ac	h3k27ac	0.99946994
dfa5765b05c88adf53a712fa4d6ffd71	IHECRE00001953.2	db62d862-80e6-4da4-b26e-785425bcd89a	raw	assay	hg38_100kb_all_none_0blklst	split4	aa7d8558486b4fbf897ba4f575356aa6	True	h3k4me3	h3k4me3	0.99998426
dfbc625368085a36eb36bf58edd55aed	IHECRE00002061.1	a63ef54c-4799-4988-a07a-d0d7354eaa6d	fc	assay	hg38_100kb_all_none_0blklst	split4	aa7d8558486b4fbf897ba4f575356aa6	True	h3k36me3	h3k36me3	0.9998467
dfc55e169f60378e7da453050a616b97	IHECRE00000940.6	eb28ec08-c604-4401-9982-8ad7703cdd42	raw	assay	hg38_100kb_all_none_0blklst	split4	aa7d8558486b4fbf897ba4f575356aa6	True	h3k27me3	h3k27me3	0.9999976
dfca23c00afa8f4f2a44855ef0acb6cb	IHECRE00000270.2	43754eb9-4d4f-4ac8-9c98-cfd7436168c7	ctl_raw	assay	hg38_100kb_all_none_0blklst	split4	aa7d8558486b4fbf897ba4f575356aa6	True	input	input	0.9369595
dffa703f1edb8275466f655faf0dbb7a	IHECRE00001458.1	d8ccd9dc-ebec-442c-9398-5b7d4cc7bd17	raw	assay	hg38_100kb_all_none_0blklst	split4	aa7d8558486b4fbf897ba4f575356aa6	True	h3k9me3	h3k9me3	0.99998593
e000fc50d38e43f905aa664158e15362	IHECRE00000011.3	ef2976c0-98eb-432e-acaf-6abb012a19df	raw	assay	hg38_100kb_all_none_0blklst	split4	aa7d8558486b4fbf897ba4f575356aa6	True	h3k4me3	h3k4me3	0.9999833
e00974360015852bcc3c625621acfc92	IHECRE00002319.1	853d3aa4-65bd-45eb-908e-807eb349c40d	Unique_plusRaw	assay	hg38_100kb_all_none_0blklst	split4	aa7d8558486b4fbf897ba4f575356aa6	True	rna_seq	rna_seq	0.9997532006
e016cdbb3ac9919131713d05a004b342	IHECRE00000233.3	d999326f-0bb9-43a3-80f2-21bc2de5bd70	pval	assay	hg38_100kb_all_none_0blklst	split4	aa7d8558486b4fbf897ba4f575356aa6	True	h3k36me3	h3k36me3	0.99998033
e019a771a7d5c02cf6f855b2fa504983	IHECRE00003230.2	88616d20-912f-4963-b289-ca720184976f	pval	assay	hg38_100kb_all_none_0blklst	split4	aa7d8558486b4fbf897ba4f575356aa6	True	h3k27ac	h3k27ac	0.99986684
e0b73167621545aaea833614c68743eb	IHECRE00001250.1	75a1ee9e-e6ff-4881-a477-19e665734e21	raw	assay	hg38_100kb_all_none_0blklst	split4	aa7d8558486b4fbf897ba4f575356aa6	True	h3k27ac	h3k27ac	0.99982846
e0c6e8baa4b30c689c154a7dfe60dfdb	IHECRE00000193.3	179018aa-ea1d-4971-92d4-32a8540ba1a7	ctl_raw	assay	hg38_100kb_all_none_0blklst	split4	aa7d8558486b4fbf897ba4f575356aa6	True	input	input	0.95617706
e0d6dd42fb67a128661f772e0e7c8660	IHECRE00000680.1	7e699592-69b5-4c80-ac57-81a50f4265a0	Unique_plusRaw	assay	hg38_100kb_all_none_0blklst	split4	aa7d8558486b4fbf897ba4f575356aa6	True	rna_seq	rna_seq	0.999050208
e0f34dd16fbe92606d316c0ecfd0eea6	IHECRE00001043.7	bdf63b16-3594-4134-8b1c-8b71ab982b5d	ctl_raw	assay	hg38_100kb_all_none_0blklst	split4	aa7d8558486b4fbf897ba4f575356aa6	True	input	input	0.9069011
e0f4d0bc4d83d7ebe003dd43226f599f	IHECRE00000871.3	3b7af8fa-75ad-4872-9216-2ee616970f6a	pval	assay	hg38_100kb_all_none_0blklst	split4	aa7d8558486b4fbf897ba4f575356aa6	True	h3k27me3	h3k27me3	0.99998295
e13a426d495b689c7863754c2894d558	IHECRE00000963.7	a8623b33-4bf3-44e7-a438-28c39b6008c8	pval	assay	hg38_100kb_all_none_0blklst	split4	aa7d8558486b4fbf897ba4f575356aa6	True	h3k27ac	h3k27ac	0.99982446
e175921e641f22ef679d2292d8359b8f	IHECRE00003819.1	efaf5424-48a2-426f-8f4e-0fdd590e949e	raw	assay	hg38_100kb_all_none_0blklst	split4	aa7d8558486b4fbf897ba4f575356aa6	True	h3k4me3	h3k4me3	0.9999423
e18a6c65a8c2e9c8f7610123ad3ba398	IHECRE00001902.1	526cb17b-4947-475e-9954-5626d82b7161	pval	assay	hg38_100kb_all_none_0blklst	split4	aa7d8558486b4fbf897ba4f575356aa6	True	h3k27ac	h3k27ac	0.9986162
e1942c94cec46b12b7488ed4db0e403a	IHECRE00004610.2	c8287f3a-ec01-4e9b-9790-466f356c7045	fc	assay	hg38_100kb_all_none_0blklst	split4	aa7d8558486b4fbf897ba4f575356aa6	True	h3k9me3	h3k9me3	0.9999553
e1c783e01efe8694a64cbc65412f4c32	IHECRE00000031.3	83a98e5d-22f9-4c82-a7af-0382cf3c6081	fc	assay	hg38_100kb_all_none_0blklst	split4	aa7d8558486b4fbf897ba4f575356aa6	True	h3k9me3	h3k9me3	0.9999552
e1da20dffb7efb1bf3c7eeb9d08794f1	IHECRE00000850.1	08ffd704-4d7b-490a-8596-47cb936a8e58	Unique_plusRaw	assay	hg38_100kb_all_none_0blklst	split4	aa7d8558486b4fbf897ba4f575356aa6	True	rna_seq	rna_seq	0.9998087997599999
e1dc0b753c90924c051a0ff01977fa52	IHECRE00001025.7	383d7143-d994-47de-83fc-160182b0cccd	pval	assay	hg38_100kb_all_none_0blklst	split4	aa7d8558486b4fbf897ba4f575356aa6	True	h3k4me3	h3k4me3	0.99994695
e1de3bb285f7f7fd6f9b146a8d5e18c2	IHECRE00001044.7	e0ba87df-93d1-418d-8f45-e1c64bd56fa6	pval	assay	hg38_100kb_all_none_0blklst	split4	aa7d8558486b4fbf897ba4f575356aa6	True	h3k27me3	h3k27me3	0.9999274
e1fe443debb21bb55b114a6cbcf81dd3	IHECRE00000129.3	24e1c000-860b-414c-8a5a-cb73e98c0c6a	pval	assay	hg38_100kb_all_none_0blklst	split4	aa7d8558486b4fbf897ba4f575356aa6	True	h3k9me3	h3k9me3	0.9999912
e20c13ed20442a7c1744cc6dd279fc24	IHECRE00001507.1	29a2d63f-b2bf-49c0-866b-728524a1396f	pval	assay	hg38_100kb_all_none_0blklst	split4	aa7d8558486b4fbf897ba4f575356aa6	True	h3k4me3	h3k4me3	0.99997413
e22b511b21c0f832eb4d334cbfd50d24	IHECRE00000738.3	017c67d4-8a28-4a28-93e6-fecc790d65b5	pval	assay	hg38_100kb_all_none_0blklst	split4	aa7d8558486b4fbf897ba4f575356aa6	True	h3k9me3	h3k9me3	0.999908
e2308e3852eaecec07f146eec15c6e1c	IHECRE00000665.1	e9a22a10-4147-4184-8f97-9e6f19793d99	pval	assay	hg38_100kb_all_none_0blklst	split4	aa7d8558486b4fbf897ba4f575356aa6	True	h3k4me3	h3k4me3	0.9999974
e26f71d0746a2bfa03079685c5b5f5bc	IHECRE00002556.1	cfa82625-ce0d-4152-840e-eeca7f913e93	fc	assay	hg38_100kb_all_none_0blklst	split4	aa7d8558486b4fbf897ba4f575356aa6	True	h3k4me1	h3k4me1	0.9999305
e27d5dfa2ac37741bc88c15135a30186	IHECRE00003692.4	40ad2b6a-7c5b-4fe0-8afa-f12886fb0c69	raw	assay	hg38_100kb_all_none_0blklst	split4	aa7d8558486b4fbf897ba4f575356aa6	True	h3k27me3	h3k27me3	0.99988973
e28b6591e097df63897b6897add4e214	IHECRE00000989.7	3999435c-c427-4984-a2da-425333c1bd1e	pval	assay	hg38_100kb_all_none_0blklst	split4	aa7d8558486b4fbf897ba4f575356aa6	True	h3k4me1	h3k4me1	0.99952245
e2950a63487397da0796e2e73d07a84e	IHECRE00001449.1	a2380e1b-c6cb-4455-b198-9de5afce7aac	fc	assay	hg38_100kb_all_none_0blklst	split4	aa7d8558486b4fbf897ba4f575356aa6	True	h3k4me3	h3k4me3	0.99987257
e2a84ca4815b251b058fa1dbadbf7ea9	IHECRE00000686.1	8e1f1f52-cf89-425a-8cfc-575335bdbbeb	Unique_raw	assay	hg38_100kb_all_none_0blklst	split4	aa7d8558486b4fbf897ba4f575356aa6	False	rna_seq	rna_seq	0.99994209797
e2b55e842b8f90588e1ef6179bc5987d	IHECRE00001054.7	abe722fe-3785-410a-bbdb-bd966a4b211d	raw	assay	hg38_100kb_all_none_0blklst	split4	aa7d8558486b4fbf897ba4f575356aa6	True	h3k4me1	h3k4me1	0.9991757
e30882d8c3e412ff18e37f0087fadedc	IHECRE00002210.1	3bbdd9fc-0747-4147-81bd-481d6405c736	Unique_minusRaw	assay	hg38_100kb_all_none_0blklst	split4	aa7d8558486b4fbf897ba4f575356aa6	True	rna_seq	rna_seq	0.998494927
e3090ab8404fd3cddaccfbdb53dffb2f	IHECRE00000984.6	2ad9724f-15f3-409e-9ee3-52a4859d9579	fc	assay	hg38_100kb_all_none_0blklst	split4	aa7d8558486b4fbf897ba4f575356aa6	True	h3k9me3	h3k9me3	0.99989223
e354a88fe26316abe86c8326f9dc4aed	IHECRE00004602.2	39c1560e-774f-4bff-84aa-a2713d387a09	raw	assay	hg38_100kb_all_none_0blklst	split4	aa7d8558486b4fbf897ba4f575356aa6	True	h3k4me1	h3k4me1	0.99971336
e358e28adafc09b33e9867e2ad702ca6	IHECRE00003176.2	1ada1fb3-999b-4be4-9505-fb1a7ea89557	fc	assay	hg38_100kb_all_none_0blklst	split4	aa7d8558486b4fbf897ba4f575356aa6	True	h3k27ac	h3k27ac	0.99981016
e364efa4e26e94305de96c6464d7b442	IHECRE00003126.2	8f43b8e8-6119-401d-a830-28ce2f3b395f	fc	assay	hg38_100kb_all_none_0blklst	split4	aa7d8558486b4fbf897ba4f575356aa6	True	h3k27ac	h3k27ac	0.9999654
e38e3f36ba57f213b746832e46b09de5	IHECRE00001270.1	5c8e9f79-a0c4-469e-b4be-03e6d7dd2a33	ctl_raw	assay	hg38_100kb_all_none_0blklst	split4	aa7d8558486b4fbf897ba4f575356aa6	True	input	input	0.9576043
e3918e67be8eae98086ff72ea1e008e1	IHECRE00000947.7	43323723-98fe-464b-9769-e023530aeebf	pval	assay	hg38_100kb_all_none_0blklst	split4	aa7d8558486b4fbf897ba4f575356aa6	True	h3k36me3	h3k36me3	0.9999441
e3cc15e371a369688e3992ffff799057	IHECRE00002517.1	9f728e9b-fbae-420c-986a-0d868917d5c1	fc	assay	hg38_100kb_all_none_0blklst	split4	aa7d8558486b4fbf897ba4f575356aa6	True	h3k27ac	h3k27ac	0.99959856
e3cc49811db631eebe5b4820b8d98836	IHECRE00001963.2	fedd976d-b28a-4be3-ac2b-5bf744440420	fc	assay	hg38_100kb_all_none_0blklst	split4	aa7d8558486b4fbf897ba4f575356aa6	True	h3k27ac	h3k27ac	0.974362
e41f07ecc85b8cec23f36b252d4f4248	IHECRE00000867.3	dbaae77e-d923-4bd2-91ca-d217d8a52f61	raw	assay	hg38_100kb_all_none_0blklst	split4	aa7d8558486b4fbf897ba4f575356aa6	True	h3k4me1	h3k4me1	0.98118526
e43c16e0ece23eb9b1860f37cbc91e5b	IHECRE00000310.2	13c9a4f1-6099-46e7-900d-6e97d2b9ea39	raw	assay	hg38_100kb_all_none_0blklst	split4	aa7d8558486b4fbf897ba4f575356aa6	True	h3k4me3	h3k4me3	0.9993868
e447ed7c4c2ec89322a01a46803f7f83	IHECRE00000034.3	7643732c-7b01-4bf9-9bed-c95da566dfa0	Unique_plusRaw	assay	hg38_100kb_all_none_0blklst	split4	aa7d8558486b4fbf897ba4f575356aa6	True	rna_seq	rna_seq	0.998163013
e4697f4311f2ec8bb6b602c795aacf04	IHECRE00003252.2	2a84554e-6690-4f88-8343-77d4d0f805a3	pval	assay	hg38_100kb_all_none_0blklst	split4	aa7d8558486b4fbf897ba4f575356aa6	True	h3k27ac	h3k27ac	0.99997056
e4756b04d2db6cea5c3ffb5dbfceeb0c	IHECRE00004661.5	b066eba7-eac3-4d6c-88a0-bb913ab53ee2	fc	assay	hg38_100kb_all_none_0blklst	split4	aa7d8558486b4fbf897ba4f575356aa6	True	h3k4me3	h3k4me3	0.9999838
e48a1af64b8faa66f3e61ede1c80962f	IHECRE00000034.3	c1ec64cf-e30e-4d01-b3b7-20bf6c340d58	pval	assay	hg38_100kb_all_none_0blklst	split4	aa7d8558486b4fbf897ba4f575356aa6	True	h3k4me1	h3k4me1	0.99970657
e4c3f631f3e5a9f26e5950ff2df7295a	IHECRE00001918.1	c154a44f-91a2-4062-881d-72e98844dc88	pval	assay	hg38_100kb_all_none_0blklst	split4	aa7d8558486b4fbf897ba4f575356aa6	True	h3k27ac	h3k27ac	0.99111557
e4cb59b1d7a5fc575087b1dd2107b38a	IHECRE00000311.2	65511741-29ad-4d64-9272-e2d65871bb70	pval	assay	hg38_100kb_all_none_0blklst	split4	aa7d8558486b4fbf897ba4f575356aa6	True	h3k27ac	h3k27ac	0.9927287
e4d147d0125beda3e3b051de2c165b08	IHECRE00001965.2	2738728e-c625-46ab-90a4-80a1e15e2e66	pval	assay	hg38_100kb_all_none_0blklst	split4	aa7d8558486b4fbf897ba4f575356aa6	True	h3k4me1	h3k4me1	0.9983973
e4f39359a8faf77ed7c016b0ed4eec3a	IHECRE00000829.3	875758c5-17e3-4c48-90f4-1f79e31fcbb0	gembs_pos	assay	hg38_100kb_all_none_0blklst	split4	aa7d8558486b4fbf897ba4f575356aa6	True	wgbs	wgbs	0.9993850557
e525905177ef7dccf9f37d327a46b0e3	IHECRE00000246.3	71368893-79b1-4e8f-94b0-a1f322351c50	fc	assay	hg38_100kb_all_none_0blklst	split4	aa7d8558486b4fbf897ba4f575356aa6	True	h3k4me1	h3k4me1	0.9713641
e54b881cea62aef46efa74c429f33057	IHECRE00001508.1	ed370922-25ef-47f2-a418-4e72e927a2c1	fc	assay	hg38_100kb_all_none_0blklst	split4	aa7d8558486b4fbf897ba4f575356aa6	True	h3k9me3	h3k9me3	0.9999691
e54bb0540f54e265ee6eb8650472f84e	IHECRE00001037.6	aab1f7bd-08e1-4bcb-8e6f-004c7dcc1c06	raw	assay	hg38_100kb_all_none_0blklst	split4	aa7d8558486b4fbf897ba4f575356aa6	True	h3k36me3	h3k36me3	0.99995446
e58b6a8fb5db6e7167d89bd65b3a4363	IHECRE00002379.1	2888f7b4-bfe8-4d40-90e1-bc990621ce9c	pval	assay	hg38_100kb_all_none_0blklst	split4	aa7d8558486b4fbf897ba4f575356aa6	True	h3k27ac	h3k27ac	0.99988866
e5ce6e1bf4d7fc347e39f48e38d06a8e	IHECRE00000754.1	f92f471d-82f6-4959-a2f5-7ce4408318de	Unique_plusRaw	assay	hg38_100kb_all_none_0blklst	split4	aa7d8558486b4fbf897ba4f575356aa6	True	rna_seq	rna_seq	0.9998003815
e5cf5fb07f8b8452e0386987eab30849	IHECRE00002513.1	2cf957e5-9d80-463c-9b6f-928f297fb4d4	raw	assay	hg38_100kb_all_none_0blklst	split4	aa7d8558486b4fbf897ba4f575356aa6	True	h3k27ac	h3k27ac	0.99985015
e5dd81a41c00e44a34b0c3d7b8d9174a	IHECRE00001362.1	fce9627c-bed8-485c-867c-8d94510cb19c	raw	assay	hg38_100kb_all_none_0blklst	split4	aa7d8558486b4fbf897ba4f575356aa6	True	h3k27ac	h3k27ac	0.9915454
e605306e970db3d8e8ea3d62b41faaa0	IHECRE00003252.2	2a84554e-6690-4f88-8343-77d4d0f805a3	raw	assay	hg38_100kb_all_none_0blklst	split4	aa7d8558486b4fbf897ba4f575356aa6	True	h3k27ac	h3k27ac	0.9997693
e6054256af50058a26b1f3a7f7a5ecca	IHECRE00001471.1	de49c4d5-f400-43fb-a85f-1d9de464ec5b	pval	assay	hg38_100kb_all_none_0blklst	split4	aa7d8558486b4fbf897ba4f575356aa6	True	h3k4me3	h3k4me3	0.9999505
e611b642c1b3184fbf68635bb2375030	IHECRE00003836.3	e37d93da-dc33-42a2-aab6-afc4ccdb4a46	pval	assay	hg38_100kb_all_none_0blklst	split4	aa7d8558486b4fbf897ba4f575356aa6	True	h3k27me3	h3k27me3	0.99995244
e62264852840c73bf947681b98afdd07	IHECRE00000080.3	0a3d973d-3573-4f09-b40e-392827fd507a	Unique_minusRaw	assay	hg38_100kb_all_none_0blklst	split4	aa7d8558486b4fbf897ba4f575356aa6	True	rna_seq	rna_seq	0.9996718851999999
e6261c507272a25ab963a8a2bfd26065	IHECRE00004901.1	e1f351c6-e26e-49fe-b263-a224de8af048	pval	assay	hg38_100kb_all_none_0blklst	split4	aa7d8558486b4fbf897ba4f575356aa6	True	h3k4me3	h3k4me3	0.99999654
e628176b70344a7077c790f1185fc73f	IHECRE00000759.1	7252dcc4-c4f9-41e7-b3a7-fedeedbf50a4	Unique_minusRaw	assay	hg38_100kb_all_none_0blklst	split4	aa7d8558486b4fbf897ba4f575356aa6	True	rna_seq	rna_seq	0.998235372
e63c4711e11f52405e7cf08a73319d9c	IHECRE00001009.4	1b8093dd-892d-4d82-93cb-a5798c1caf6d	pval	assay	hg38_100kb_all_none_0blklst	split4	aa7d8558486b4fbf897ba4f575356aa6	True	h3k4me3	h3k4me3	0.99999774
e63fcdec7259ea821320f7b795c50ab4	IHECRE00002292.1	b3b5cdeb-96f4-494a-8263-3aa116e434d9	pval	assay	hg38_100kb_all_none_0blklst	split4	aa7d8558486b4fbf897ba4f575356aa6	True	h3k4me1	h3k4me1	0.9997546
e662c5e49f31424e73f442a6d0fe52f8	IHECRE00000353.2	561f1333-05c2-4d73-959c-176efec45c83	Unique_plusRaw	assay	hg38_100kb_all_none_0blklst	split4	aa7d8558486b4fbf897ba4f575356aa6	True	rna_seq	rna_seq	0.992429326
e673ed081d50a2a3b996178f210bf2bd	IHECRE00002196.1	0d4a2877-0ea7-49b2-ad15-b441acf67efe	pval	assay	hg38_100kb_all_none_0blklst	split4	aa7d8558486b4fbf897ba4f575356aa6	True	h3k27ac	h3k27ac	0.9999579
e679424280ec64b6e832f95877cea3a0	IHECRE00003690.3	2cafda9b-dfc1-4231-8ed9-6249d923a6a9	raw	assay	hg38_100kb_all_none_0blklst	split4	aa7d8558486b4fbf897ba4f575356aa6	True	h3k36me3	h3k27me3	0.9769209
e690e6a9ad1368e9551c7531fc7b59cd	IHECRE00000886.3	3df12257-2ff1-4988-bd44-5f814ae73907	fc	assay	hg38_100kb_all_none_0blklst	split4	aa7d8558486b4fbf897ba4f575356aa6	True	h3k4me3	h3k4me3	0.9542405
e69d75733e13929e71bbd93a66e70002	IHECRE00003845.2	9b17753b-b5eb-4af6-b7d2-6a46044265ba	Unique_plusRaw	assay	hg38_100kb_all_none_0blklst	split4	aa7d8558486b4fbf897ba4f575356aa6	True	rna_seq	rna_seq	0.9991637526
e6f42fad1ba7166d7aaaa49867349bd7	IHECRE00001024.7	28fa1d36-b65f-439c-a5c9-b82533003154	raw	assay	hg38_100kb_all_none_0blklst	split4	aa7d8558486b4fbf897ba4f575356aa6	True	h3k27ac	h3k27ac	0.99869734
e70a9608a83f6f9f9ef0b955a78caff8	IHECRE00001289.1	387c8d1d-95f6-4eb3-bfdc-f58380649121	raw	assay	hg38_100kb_all_none_0blklst	split4	aa7d8558486b4fbf897ba4f575356aa6	True	h3k36me3	h3k36me3	0.9997665
e715ab0838d5b80723f338add530bff3	IHECRE00003678.3	651f7635-fa04-4a73-ad9d-b88c234511f0	pval	assay	hg38_100kb_all_none_0blklst	split4	aa7d8558486b4fbf897ba4f575356aa6	True	h3k27ac	h3k27ac	0.9997024
e716225ecfbf8a157182f11231555c24	IHECRE00000807.3	6abbf83f-a04a-460b-b0da-2437a6533bed	pval	assay	hg38_100kb_all_none_0blklst	split4	aa7d8558486b4fbf897ba4f575356aa6	True	h3k4me1	h3k4me1	0.9997254
e71857051d7bc29248b55ae641e8c4fc	IHECRE00000997.7	4944d754-43c5-4941-a6fc-be314008ecf7	pval	assay	hg38_100kb_all_none_0blklst	split4	aa7d8558486b4fbf897ba4f575356aa6	True	h3k36me3	wgbs	0.434479966
e71f2283ab8cca67f2681463ee8e3143	IHECRE00000135.3	8525be74-641f-4008-8aaf-c80ea636c2fe	pval	assay	hg38_100kb_all_none_0blklst	split4	aa7d8558486b4fbf897ba4f575356aa6	True	h3k4me1	h3k4me1	0.9995535
e72075c985bc51da4a21ec055751fdff	IHECRE00004731.1	36001769-71a6-48fd-a2be-13647b402c9e	fc	assay	hg38_100kb_all_none_0blklst	split4	aa7d8558486b4fbf897ba4f575356aa6	True	h3k36me3	h3k36me3	0.99925023
e734dd25617bcf31bfd32591b384d6f9	IHECRE00000925.7	79400251-4b33-4890-a79e-e12ef97a3863	pval	assay	hg38_100kb_all_none_0blklst	split4	aa7d8558486b4fbf897ba4f575356aa6	True	h3k4me3	h3k4me3	0.9999963
e74dc68c058a510f5acc9951d373afcf	IHECRE00002224.1	904142b5-3c43-4998-9b5c-c2ae2a98b39d	pval	assay	hg38_100kb_all_none_0blklst	split4	aa7d8558486b4fbf897ba4f575356aa6	True	h3k4me1	h3k4me1	0.99748707
e7554aa053d57ddcbafb9cf0945b7c45	IHECRE00001874.2	3bae072f-613f-4d1d-8f69-2048944a3e12	ctl_raw	assay	hg38_100kb_all_none_0blklst	split4	aa7d8558486b4fbf897ba4f575356aa6	True	input	input	0.89687
e77ce71051c7e640fda42b22377adc42	IHECRE00000986.6	6a1889bf-7312-4e41-b1cc-e2f3be7a8076	fc	assay	hg38_100kb_all_none_0blklst	split4	aa7d8558486b4fbf897ba4f575356aa6	True	h3k4me1	h3k4me1	0.99893564
e7bddc32524d171851534f91b3d3df66	IHECRE00001249.1	1fccbf88-8984-430d-91d0-4fb767fb9d0a	pval	assay	hg38_100kb_all_none_0blklst	split4	aa7d8558486b4fbf897ba4f575356aa6	True	h3k27ac	h3k27ac	0.9999937
e7c6a2997ee260ad2b66ccf0d72587b5	IHECRE00000277.2	3a939b8c-d3c6-4c38-aca2-ff9bdbaa645d	fc	assay	hg38_100kb_all_none_0blklst	split4	aa7d8558486b4fbf897ba4f575356aa6	True	h3k27me3	h3k27me3	0.9999505
e7d928693238df7196dd853716218f9e	IHECRE00003211.2	927d2672-4f46-458c-8811-c15a490afd61	fc	assay	hg38_100kb_all_none_0blklst	split4	aa7d8558486b4fbf897ba4f575356aa6	True	h3k27ac	h3k27ac	0.99993503
e7dff811df617e0ca4f927eaf21401fb	IHECRE00001002.4	9865a077-d036-4354-ba4b-3498c98e7bc1	raw	assay	hg38_100kb_all_none_0blklst	split4	aa7d8558486b4fbf897ba4f575356aa6	True	h3k27me3	h3k27me3	0.99945265
e80f2e90f0d1efecdd8f0f8e86cadae0	IHECRE00000271.2	9675415a-8c23-4e0c-af95-26f4ab22bde8	raw	assay	hg38_100kb_all_none_0blklst	split4	aa7d8558486b4fbf897ba4f575356aa6	True	h3k27ac	h3k27ac	0.9995384
e84fa42896261b2da735b435735052c7	IHECRE00002455.1	73b00e15-df6d-45d6-85e2-05d38545200e	raw	assay	hg38_100kb_all_none_0blklst	split4	aa7d8558486b4fbf897ba4f575356aa6	True	h3k27ac	h3k27ac	0.99996006
e8681ff10a8988870a1b40f9fce4bfe8	IHECRE00000194.3	48321dae-9e5d-4556-ac41-823fca16b420	raw	assay	hg38_100kb_all_none_0blklst	split4	aa7d8558486b4fbf897ba4f575356aa6	True	h3k9me3	h3k9me3	0.9997539
e8693a13314769f141663b3b3758e61c	IHECRE00001278.1	3003f8f9-68f4-41fe-83b1-1758bafd9884	fc	assay	hg38_100kb_all_none_0blklst	split4	aa7d8558486b4fbf897ba4f575356aa6	True	h3k27ac	h3k27ac	0.9999107
e8763939a6520b555c63ec42327bdc04	IHECRE00000318.2	10501a10-327b-4601-8d8d-0d0bc776bb15	fc	assay	hg38_100kb_all_none_0blklst	split4	aa7d8558486b4fbf897ba4f575356aa6	True	h3k27me3	h3k27me3	0.9999877
e87e344b6035e5ce8ab0da9211d8f00f	IHECRE00001233.5	3fd172f1-2dff-4354-a3a1-c7faa70478b7	fc	assay	hg38_100kb_all_none_0blklst	split4	aa7d8558486b4fbf897ba4f575356aa6	True	h3k9me3	h3k9me3	0.999064
e893b61c580f26c68694a8d3cb9a771d	IHECRE00002590.1	aab4cc2e-9ad6-4ca1-bb78-24648096c812	fc	assay	hg38_100kb_all_none_0blklst	split4	aa7d8558486b4fbf897ba4f575356aa6	True	h3k4me1	h3k4me1	0.9997689
e8b29c15d8a83a49652a828e6781ad4b	IHECRE00000102.3	3c8c0e45-c46b-47ef-8c85-ec66d3f4b8a0	fc	assay	hg38_100kb_all_none_0blklst	split4	aa7d8558486b4fbf897ba4f575356aa6	True	h3k4me1	h3k4me1	0.9998847
e8c7d0227989a020fb51e19ac5a1f99f	IHECRE00003838.5	b61c4709-ddec-4f74-8351-f61eb4c7615d	raw	assay	hg38_100kb_all_none_0blklst	split4	aa7d8558486b4fbf897ba4f575356aa6	True	h3k27me3	h3k27me3	0.99976796
e8dff15bcadedc45244cb9aecf098758	IHECRE00002373.1	2eff039d-438a-4e14-a50d-72600ce6c156	Unique_plusRaw	assay	hg38_100kb_all_none_0blklst	split4	aa7d8558486b4fbf897ba4f575356aa6	True	rna_seq	rna_seq	0.9992817780000001
e8fc6d6b8a4eccd0490117370d0f5c84	IHECRE00000330.2	5131ad66-51e2-42ac-b48a-1af75df9605f	fc	assay	hg38_100kb_all_none_0blklst	split4	aa7d8558486b4fbf897ba4f575356aa6	True	h3k36me3	h3k36me3	0.99974185
e8fd44ea37da382d034af72068f40951	IHECRE00002610.1	5f03c0a3-9f0a-4b41-8365-b06317dceb2d	pval	assay	hg38_100kb_all_none_0blklst	split4	aa7d8558486b4fbf897ba4f575356aa6	True	h3k27ac	h3k27ac	0.99991167
e8fe8c2f29383caba595dca8b8c011e9	IHECRE00000049.3	4b3f7359-b00a-4bec-acc9-e0db2bd5cbd4	raw	assay	hg38_100kb_all_none_0blklst	split4	aa7d8558486b4fbf897ba4f575356aa6	True	h3k27ac	h3k27ac	0.99524826
e925fe30f092425c9dca3624580388d0	IHECRE00003730.1	aa91ddbb-920b-4389-adfc-bc95d87573a2	pval	assay	hg38_100kb_all_none_0blklst	split4	aa7d8558486b4fbf897ba4f575356aa6	True	h3k9me3	h3k9me3	0.91808933
e93e332a93f5f153cd9076c25e10ff8a	IHECRE00001270.1	5c8e9f79-a0c4-469e-b4be-03e6d7dd2a33	fc	assay	hg38_100kb_all_none_0blklst	split4	aa7d8558486b4fbf897ba4f575356aa6	True	h3k4me3	h3k4me3	0.99993515
e9881705b39bb54397bdbe69c8467021	IHECRE00000843.1	a8b830d3-0ba5-4f2f-b500-3951c904aef1	fc	assay	hg38_100kb_all_none_0blklst	split4	aa7d8558486b4fbf897ba4f575356aa6	True	h3k9me3	h3k9me3	0.99388003
e9d014371b152f93025899f47a33de37	IHECRE00000235.3	fac035b0-744b-4735-a5ae-ea3f2a3dea74	Unique_plusRaw	assay	hg38_100kb_all_none_0blklst	split4	aa7d8558486b4fbf897ba4f575356aa6	True	rna_seq	rna_seq	0.998482451
e9d64e2bdcdb0bbd11001b0f31ad7e1c	IHECRE00000942.6	080e3fa9-bc5a-499b-b399-c77ec2b63de6	fc	assay	hg38_100kb_all_none_0blklst	split4	aa7d8558486b4fbf897ba4f575356aa6	True	h3k4me3	h3k4me3	0.99998486
e9dce1bb52bfdfbe3b21e7728db77fd7	IHECRE00003826.4	f503b9d8-64c9-4c5c-b95d-a4926bc8e587	raw	assay	hg38_100kb_all_none_0blklst	split4	aa7d8558486b4fbf897ba4f575356aa6	True	h3k36me3	h3k36me3	0.6748803
e9e74783194677a10063f4520ff07d3b	IHECRE00002544.1	9ca094e8-07f4-479f-97ae-a7cbed39000f	raw	assay	hg38_100kb_all_none_0blklst	split4	aa7d8558486b4fbf897ba4f575356aa6	True	h3k27ac	h3k27ac	0.9998323
e9fe4b5b8b0cd519ac795f6fe3add6a6	IHECRE00000263.2	e1398d2c-c18b-40e0-ad16-0cd0b049a92f	raw	assay	hg38_100kb_all_none_0blklst	split4	aa7d8558486b4fbf897ba4f575356aa6	True	h3k27ac	h3k27ac	0.99945444
ea15a9cd9b7acc736ca1209a5cdfa81a	IHECRE00000229.3	85a03a8e-2650-44c0-bf53-1db912cf1fd2	pval	assay	hg38_100kb_all_none_0blklst	split4	aa7d8558486b4fbf897ba4f575356aa6	True	h3k27me3	h3k27me3	0.9999447
ea1604b074b7753229f31d160e22ef97	IHECRE00001378.1	8de637e5-a5d6-4185-adf0-6cd26a8c9528	pval	assay	hg38_100kb_all_none_0blklst	split4	aa7d8558486b4fbf897ba4f575356aa6	True	h3k4me1	h3k4me1	0.99998784
ea4b70d1e8816e3c3d82576841a433d1	IHECRE00000108.3	a761965a-8151-49d8-91b7-eec8ec047685	fc	assay	hg38_100kb_all_none_0blklst	split4	aa7d8558486b4fbf897ba4f575356aa6	True	h3k36me3	h3k36me3	0.9999747
ea70ddd64d0e0367c79060135dbac406	IHECRE00000982.6	ede8136e-e9df-4dbc-b790-e314d26c7178	raw	assay	hg38_100kb_all_none_0blklst	split4	aa7d8558486b4fbf897ba4f575356aa6	True	h3k4me1	h3k4me1	0.99921787
ea7d06ca79fa41d49586e3071338a2c7	IHECRE00000971.6	5cccbe79-dfc6-49c2-9c85-0abc81207586	fc	assay	hg38_100kb_all_none_0blklst	split4	aa7d8558486b4fbf897ba4f575356aa6	True	h3k4me3	h3k4me3	0.99991107
ea81bcc843ef0aefd68d75e15dfe8577	IHECRE00000784.3	589e1f11-0874-4698-ac02-5c217aac91a6	raw	assay	hg38_100kb_all_none_0blklst	split4	aa7d8558486b4fbf897ba4f575356aa6	True	h3k27ac	h3k27ac	0.9972295
ea937f1b1c7550eb7a78a3d2aee327e2	IHECRE00000128.3	f9c0ad86-06e0-4817-9f19-43c2519db0e9	raw	assay	hg38_100kb_all_none_0blklst	split4	aa7d8558486b4fbf897ba4f575356aa6	True	h3k36me3	h3k36me3	0.9999809
eaae54e2c63c7900a00f13a3e59b9774	IHECRE00000031.3	6bfe803c-aed3-4ef3-92c5-28789f6b53eb	raw	assay	hg38_100kb_all_none_0blklst	split4	aa7d8558486b4fbf897ba4f575356aa6	True	h3k27me3	h3k27me3	0.999962
eade8ead55fa0b5850241c3050afeee2	IHECRE00002222.1	2d426598-568e-43ea-8854-db07d17c63c0	raw	assay	hg38_100kb_all_none_0blklst	split4	aa7d8558486b4fbf897ba4f575356aa6	True	h3k4me1	h3k4me1	0.9993801
eb128bc7ea6b2fb62badffa63d07a19b	IHECRE00002353.1	ed623d0e-6d43-46cc-b9f2-ae1c7f8fb9ea	Unique_plusRaw	assay	hg38_100kb_all_none_0blklst	split4	aa7d8558486b4fbf897ba4f575356aa6	True	rna_seq	rna_seq	0.9980826172
eb1733eebb1bd35ea4d3d98e52a578c7	IHECRE00002606.1	6a054b98-ce61-43b1-8062-056eb173cc3d	raw	assay	hg38_100kb_all_none_0blklst	split4	aa7d8558486b4fbf897ba4f575356aa6	True	h3k27ac	h3k27ac	0.9995875
eb41edd444f9b1fab9cdf68d525101bd	IHECRE00001021.4	022f496a-4698-412d-9a82-a0a4b2e56c57	fc	assay	hg38_100kb_all_none_0blklst	split4	aa7d8558486b4fbf897ba4f575356aa6	True	h3k4me1	h3k4me1	0.997757
eb4be49769dbd1eaab84ee3af6728e40	IHECRE00000226.3	6bd86a0d-9ca9-4cf3-b822-a5f283f5194f	pval	assay	hg38_100kb_all_none_0blklst	split4	aa7d8558486b4fbf897ba4f575356aa6	True	h3k36me3	h3k36me3	0.9999733
eb7a14fcbeb140447c8a8bd6fc404721	IHECRE00004602.2	8c1b88ed-9dd7-47b3-9254-5ee4e7dfb879	fc	assay	hg38_100kb_all_none_0blklst	split4	aa7d8558486b4fbf897ba4f575356aa6	True	h3k27me3	h3k27me3	0.99995244
ebb4b410c033ac894afac144858c6033	IHECRE00000332.2	22a1a430-10b0-464c-a3c3-2b9a9d2c97d7	gembs_neg	assay	hg38_100kb_all_none_0blklst	split4	aa7d8558486b4fbf897ba4f575356aa6	True	wgbs	wgbs	0.9989044627
ebc179401a9213690904d1862f62f83c	IHECRE00000231.3	884166bc-f176-439f-ae9a-24aaf283ecaf	raw	assay	hg38_100kb_all_none_0blklst	split4	aa7d8558486b4fbf897ba4f575356aa6	True	h3k27me3	h3k27me3	0.9997497
ebd384990700d1ac9e4165816527225d	IHECRE00000775.1	7eee63c3-1d39-4cd2-beb4-57ed344d2e60	pval	assay	hg38_100kb_all_none_0blklst	split4	aa7d8558486b4fbf897ba4f575356aa6	True	h3k4me3	h3k4me3	0.99996734
ebda8b956c24b3f82b9fce8bd3160cbd	IHECRE00002318.1	9ae58f71-02b4-443f-8030-71008e7d8e42	raw	assay	hg38_100kb_all_none_0blklst	split4	aa7d8558486b4fbf897ba4f575356aa6	True	h3k4me1	h3k4me1	0.9987005
ebdbbf04a9ab5ae778af6a042803f813	IHECRE00001024.7	28fa1d36-b65f-439c-a5c9-b82533003154	pval	assay	hg38_100kb_all_none_0blklst	split4	aa7d8558486b4fbf897ba4f575356aa6	True	h3k27ac	h3k27ac	0.9999908
ebf1e1794612c75c8d5a1a00f0e093c3	IHECRE00001917.1	0f7cd040-7a79-4cfb-956f-5cd09c8ee44a	fc	assay	hg38_100kb_all_none_0blklst	split4	aa7d8558486b4fbf897ba4f575356aa6	True	h3k9me3	h3k9me3	0.9580379
ec59a8636f059bb5afa19b3dd59cf7dd	IHECRE00000227.3	cbba33e3-8091-43f4-8be2-0ec669b6bf51	fc	assay	hg38_100kb_all_none_0blklst	split4	aa7d8558486b4fbf897ba4f575356aa6	True	h3k27ac	h3k27ac	0.9939137
ec5f60685343ffe4d58398b57192b7dc	IHECRE00001887.6	aa825751-1900-4a19-81df-fe3780ad3aed	raw	assay	hg38_100kb_all_none_0blklst	split4	aa7d8558486b4fbf897ba4f575356aa6	True	h3k4me3	h3k4me3	0.99969006
ec716ad1a0e9da9b34b3a1322e885a79	IHECRE00001412.1	c4420920-7176-497c-a292-103f465c4f21	raw	assay	hg38_100kb_all_none_0blklst	split4	aa7d8558486b4fbf897ba4f575356aa6	True	h3k4me1	h3k4me1	0.98626095
eca229b40436ff5094dec6a7d21f5fad	IHECRE00002273.1	ee3b4506-18a0-4813-963c-27a24c37461c	Unique_plusRaw	assay	hg38_100kb_all_none_0blklst	split4	aa7d8558486b4fbf897ba4f575356aa6	True	rna_seq	rna_seq	0.99978011025
ece1c8a702a607d0e4103d2d51c07d87	IHECRE00000285.2	88242bde-ac9a-4226-9332-88ef1ce7c006	fc	assay	hg38_100kb_all_none_0blklst	split4	aa7d8558486b4fbf897ba4f575356aa6	True	h3k4me1	h3k4me1	0.9995838
ece4ee8b41a2200bc81c11c85d70e2b5	IHECRE00000311.2	0278580d-9c4f-4494-82eb-55303b10837a	pval	assay	hg38_100kb_all_none_0blklst	split4	aa7d8558486b4fbf897ba4f575356aa6	True	h3k27me3	h3k27me3	0.9999306
ecf44febf12bc35f537eb19ed3a9d7f5	IHECRE00000265.2	084d8e38-e509-4e71-9aef-c90a68126cd8	Unique_minusRaw	assay	hg38_100kb_all_none_0blklst	split4	aa7d8558486b4fbf897ba4f575356aa6	True	rna_seq	rna_seq	0.9957323
ed00f2aa9c0650f0106b783771664785	IHECRE00001319.1	8d6db64e-6504-42ee-aeda-2c475fd60274	pval	assay	hg38_100kb_all_none_0blklst	split4	aa7d8558486b4fbf897ba4f575356aa6	True	h3k27ac	h3k27ac	0.9998281
ed1f52e53d26a5c73a1251fc0a229277	IHECRE00003709.7	ce348414-5df1-463e-ad1d-55ff6c9cf9d4	pval	assay	hg38_100kb_all_none_0blklst	split4	aa7d8558486b4fbf897ba4f575356aa6	True	h3k9me3	h3k9me3	0.999358
ed480c647f1b33ab15e001766e33376c	IHECRE00000956.7	96a777ae-3069-43da-816c-1ae1f17e0a64	raw	assay	hg38_100kb_all_none_0blklst	split4	aa7d8558486b4fbf897ba4f575356aa6	True	h3k36me3	h3k36me3	0.99987125
ed4c10c8745a2e42725399b25c9fcbb0	IHECRE00000016.3	90c9bd75-e378-4adf-8726-9bc0261986e3	fc	assay	hg38_100kb_all_none_0blklst	split4	aa7d8558486b4fbf897ba4f575356aa6	True	h3k27ac	h3k27ac	0.99994147
ed7252f6b152f121b1596705dff7d603	IHECRE00003707.6	e869cc77-7ddc-4dc8-af9f-f372d5a39876	pval	assay	hg38_100kb_all_none_0blklst	split4	aa7d8558486b4fbf897ba4f575356aa6	True	h3k4me3	h3k4me3	0.9999496
ed9cec834229c4048bf9edfc29ea787c	IHECRE00002076.1	7e792a01-04c2-4297-a3a4-2a7110dfb8d8	raw	assay	hg38_100kb_all_none_0blklst	split4	aa7d8558486b4fbf897ba4f575356aa6	True	h3k36me3	h3k36me3	0.9997507
eddd45cd39fce0c7545cc0206928871e	IHECRE00004712.5	cfd6c32a-a2e5-429a-aa5e-8c404bd04aed	pval	assay	hg38_100kb_all_none_0blklst	split4	aa7d8558486b4fbf897ba4f575356aa6	True	h3k4me1	h3k4me1	0.9997042
ee02748fbae1a2e4b243a7dd105f2fc4	IHECRE00000843.1	a8b830d3-0ba5-4f2f-b500-3951c904aef1	raw	assay	hg38_100kb_all_none_0blklst	split4	aa7d8558486b4fbf897ba4f575356aa6	True	h3k9me3	h3k9me3	0.9932805
ee1325d604027b36943781791e269dd6	IHECRE00000240.3	3b1a21f8-3691-4936-ae4b-858927b13c13	Unique_plusRaw	assay	hg38_100kb_all_none_0blklst	split4	aa7d8558486b4fbf897ba4f575356aa6	True	rna_seq	rna_seq	0.9984429623
ee23173cc18663ab249c054114d994b1	IHECRE00001555.1	b8ffd398-3b7c-4221-aa1e-e2b9dabe4d2d	Unique_plusRaw	assay	hg38_100kb_all_none_0blklst	split4	aa7d8558486b4fbf897ba4f575356aa6	True	rna_seq	rna_seq	0.9947288000000001
ee316f6311a3ebddb35916e859ff5309	IHECRE00003814.1	04518067-abab-4a89-bf47-1227c4f45354	raw	assay	hg38_100kb_all_none_0blklst	split4	aa7d8558486b4fbf897ba4f575356aa6	True	h3k27me3	h3k27me3	0.99168795
ee37df51379df1e1246494cdd1b624be	IHECRE00001893.6	1ce16d7a-b11b-4cc6-9954-df2d097852d0	raw	assay	hg38_100kb_all_none_0blklst	split4	aa7d8558486b4fbf897ba4f575356aa6	True	h3k27ac	h3k27ac	0.99819994
ee3af442a231d45d98b306293fab953c	IHECRE00002566.1	86e8f221-1a75-4ed8-8b90-aa2589ec063d	raw	assay	hg38_100kb_all_none_0blklst	split4	aa7d8558486b4fbf897ba4f575356aa6	True	h3k27ac	h3k27ac	0.9996195
ee3eae87878c6def153415bc052fcbbc	IHECRE00004670.5	e4950632-bd23-4ef8-88a4-f0928b029426	pval	assay	hg38_100kb_all_none_0blklst	split4	aa7d8558486b4fbf897ba4f575356aa6	True	h3k36me3	h3k36me3	0.9996625
ee446609d642e65b27200e10483e2300	IHECRE00002379.1	2888f7b4-bfe8-4d40-90e1-bc990621ce9c	raw	assay	hg38_100kb_all_none_0blklst	split4	aa7d8558486b4fbf897ba4f575356aa6	True	h3k27ac	h3k27ac	0.9995889
ee6513561c1b1626665b87dad190c524	IHECRE00002404.1	280a703f-41aa-4734-81d7-8c9eb971daa5	raw	assay	hg38_100kb_all_none_0blklst	split4	aa7d8558486b4fbf897ba4f575356aa6	True	h3k4me1	h3k4me1	0.99937844
ee7514085f2f7401bc49591fd515306e	IHECRE00002418.1	db174aab-eede-49dd-b34f-d4b3856217de	fc	assay	hg38_100kb_all_none_0blklst	split4	aa7d8558486b4fbf897ba4f575356aa6	True	h3k4me1	h3k4me1	0.9992424
ee945f58f18192d829585e8eb5b91882	IHECRE00001447.1	3a7c1474-67e9-422c-b6f8-12802316ae11	gembs_pos	assay	hg38_100kb_all_none_0blklst	split4	aa7d8558486b4fbf897ba4f575356aa6	True	wgbs	wgbs	0.999602749
eeb9455a61afea4702bedbbb9609b001	IHECRE00000850.1	08ffd704-4d7b-490a-8596-47cb936a8e58	Unique_minusRaw	assay	hg38_100kb_all_none_0blklst	split4	aa7d8558486b4fbf897ba4f575356aa6	True	rna_seq	rna_seq	0.9997135080999999
eeec6be08f63ef6ad6ea3aee59b110a9	IHECRE00000739.1	f6eb425b-c623-410d-bb67-5cecb7d89859	Unique_minusRaw	assay	hg38_100kb_all_none_0blklst	split4	aa7d8558486b4fbf897ba4f575356aa6	True	rna_seq	rna_seq	0.9993699118
ef0a72bcb355e196eb77708d1a4baa49	IHECRE00001233.5	3fd172f1-2dff-4354-a3a1-c7faa70478b7	pval	assay	hg38_100kb_all_none_0blklst	split4	aa7d8558486b4fbf897ba4f575356aa6	True	h3k9me3	h3k9me3	0.9996866
ef0f606f2d57982907fe97409713a946	IHECRE00003828.3	c64dae3c-10a3-48d9-a964-67290fe7deb9	gembs_neg	assay	hg38_100kb_all_none_0blklst	split4	aa7d8558486b4fbf897ba4f575356aa6	True	wgbs	wgbs	0.999724113
ef1519c93d11a7557092bca356390faf	IHECRE00003126.2	8f43b8e8-6119-401d-a830-28ce2f3b395f	pval	assay	hg38_100kb_all_none_0blklst	split4	aa7d8558486b4fbf897ba4f575356aa6	True	h3k27ac	h3k27ac	0.999938
ef15dd3b7bff82d679b637b8ee813c95	IHECRE00000142.3	3e42cce2-67d7-4eef-b1a6-edb5e23eb51a	fc	assay	hg38_100kb_all_none_0blklst	split4	aa7d8558486b4fbf897ba4f575356aa6	True	h3k36me3	h3k36me3	0.999966
ef585db360cfc102832f2cf379a9af32	IHECRE00003734.1	dd93d87d-267c-4192-ae4f-9c67fd485926	gembs_pos	assay	hg38_100kb_all_none_0blklst	split4	aa7d8558486b4fbf897ba4f575356aa6	True	wgbs	wgbs	0.999171521
ef69f185400f2a6f4238f0a911eb9ef0	IHECRE00002423.1	0a20a6ce-604f-4624-afb4-8e6c138ef328	fc	assay	hg38_100kb_all_none_0blklst	split4	aa7d8558486b4fbf897ba4f575356aa6	True	h3k27ac	h3k27ac	0.99976
ef75d7864314ac786b1f8f9be92181e2	IHECRE00001906.1	dafab27e-9fa4-4e54-8b12-f34d3390d9ba	fc	assay	hg38_100kb_all_none_0blklst	split4	aa7d8558486b4fbf897ba4f575356aa6	True	h3k4me1	h3k4me1	0.9989066
ef9422e43f7468affb12bbf3fa6144fb	IHECRE00002804.1	51498151-6855-4333-a889-aaa3e5b02e4c	gembs_pos	assay	hg38_100kb_all_none_0blklst	split4	aa7d8558486b4fbf897ba4f575356aa6	True	wgbs	wgbs	0.9850186922
efc8779d60afe76c260df7f9dc3e76f1	IHECRE00000194.3	48321dae-9e5d-4556-ac41-823fca16b420	pval	assay	hg38_100kb_all_none_0blklst	split4	aa7d8558486b4fbf897ba4f575356aa6	True	h3k9me3	h3k9me3	0.99992824
f0c25ee837a013d8f8fb8ede0df0c270	IHECRE00002697.1	3d4705f5-02ef-4c71-9ee0-89600b5449cb	Unique_minusRaw	assay	hg38_100kb_all_none_0blklst	split4	aa7d8558486b4fbf897ba4f575356aa6	True	rna_seq	rna_seq	0.99940456
f11411c7fc1ea7dc98925aea4236769d	IHECRE00000984.6	f097ab56-5fd4-491b-b9d1-57f1f0b25298	raw	assay	hg38_100kb_all_none_0blklst	split4	aa7d8558486b4fbf897ba4f575356aa6	True	h3k4me3	h3k4me3	0.99992263
f1231e8671f2846a2906a47a7cf3a601	IHECRE00001300.1	8803d227-411f-40cd-9668-42e56ff8980d	pval	assay	hg38_100kb_all_none_0blklst	split4	aa7d8558486b4fbf897ba4f575356aa6	True	h3k4me3	h3k4me3	0.9997373
f17803eb501222bb2dcb16075e03966b	IHECRE00001362.1	fce9627c-bed8-485c-867c-8d94510cb19c	pval	assay	hg38_100kb_all_none_0blklst	split4	aa7d8558486b4fbf897ba4f575356aa6	True	h3k27ac	h3k27ac	0.9867866
f1ad0f2585e8cbdb6141effd73f4d973	IHECRE00003284.2	98ed16fa-02ae-4f4c-8ca2-19b8d58b151b	fc	assay	hg38_100kb_all_none_0blklst	split4	aa7d8558486b4fbf897ba4f575356aa6	True	h3k27ac	h3k27ac	0.99977297
f1bb0ce916103abc1503fc5608f26ac8	IHECRE00001001.6	7bfd5175-1ebd-48de-8421-8aa75fced161	pval	assay	hg38_100kb_all_none_0blklst	split4	aa7d8558486b4fbf897ba4f575356aa6	True	h3k27ac	h3k27ac	0.9990458
f1bfe6657d7b0f64977acf141cd55c8e	IHECRE00002522.1	10d6961e-8f24-48e9-a92a-44ef34f4ec6d	Unique_minusRaw	assay	hg38_100kb_all_none_0blklst	split4	aa7d8558486b4fbf897ba4f575356aa6	True	rna_seq	rna_seq	0.9993559671
f1e1d5034cc4b24b7b079a6dadf3529d	IHECRE00000160.3	e903580b-1c33-4732-976f-9d35cef3b4b7	fc	assay	hg38_100kb_all_none_0blklst	split4	aa7d8558486b4fbf897ba4f575356aa6	True	h3k4me3	h3k4me3	0.9884901
f1fbdff685985dfeb762dd02fb1e6dbd	IHECRE00001455.1	9c6b9030-0678-4848-b9cb-8cfaeff16feb	fc	assay	hg38_100kb_all_none_0blklst	split4	aa7d8558486b4fbf897ba4f575356aa6	True	h3k27ac	h3k27ac	0.99986875
f20d29e0f0033b1e42e01dd706158513	IHECRE00000952.6	3e19bd5a-3768-41a3-bf53-acc3e2cfcf38	pval	assay	hg38_100kb_all_none_0blklst	split4	aa7d8558486b4fbf897ba4f575356aa6	True	h3k36me3	h3k36me3	0.99997807
f21dd71e073cb9998a41ef1738b76fac	IHECRE00001508.1	b065fe73-7db0-4115-baea-8ede7048a7b6	gembs_pos	assay	hg38_100kb_all_none_0blklst	split4	aa7d8558486b4fbf897ba4f575356aa6	True	wgbs	wgbs	0.9997965874
f29fa7ef18b57e4da545fbb4e9148e35	IHECRE00000991.6	e22cc9f8-a9bd-4061-bf27-99c04e4f5062	fc	assay	hg38_100kb_all_none_0blklst	split4	aa7d8558486b4fbf897ba4f575356aa6	True	h3k27ac	h3k27ac	0.9981211
f2dac421c9766e629ebc21bc636bf579	IHECRE00000987.6	5cfbaa8b-8208-4e04-b7a6-61e4e70766cd	pval	assay	hg38_100kb_all_none_0blklst	split4	aa7d8558486b4fbf897ba4f575356aa6	True	h3k4me1	h3k4me1	0.9957989
f2f502a4d7840a5f36657d7220bccbfe	IHECRE00001348.1	f2baf817-6362-454f-bcba-5b384aee12d0	pval	assay	hg38_100kb_all_none_0blklst	split4	aa7d8558486b4fbf897ba4f575356aa6	True	h3k27ac	h3k27ac	0.99988353
f3078f4412f3dc1f3508497ef58db968	IHECRE00000989.7	3999435c-c427-4984-a2da-425333c1bd1e	raw	assay	hg38_100kb_all_none_0blklst	split4	aa7d8558486b4fbf897ba4f575356aa6	True	h3k4me1	h3k4me1	0.99967515
f30b7ec46768fae1b33abb2dc8dcbd7c	IHECRE00000330.2	4b06b99c-775b-474e-b831-17ceff4c5077	Unique_plusRaw	assay	hg38_100kb_all_none_0blklst	split4	aa7d8558486b4fbf897ba4f575356aa6	True	rna_seq	rna_seq	0.9989390754
f3283be4685527a3c4444d07125698c5	IHECRE00004708.5	df05cbb8-ed09-4293-aab3-0d2fc64dc060	raw	assay	hg38_100kb_all_none_0blklst	split4	aa7d8558486b4fbf897ba4f575356aa6	True	h3k4me1	h3k4me1	0.99969316
f3753a5e0a45d1ec9b469bf41ffb153d	IHECRE00001457.1	80643ce2-2985-44c7-9a92-60f83c00f8bb	Unique_minusRaw	assay	hg38_100kb_all_none_0blklst	split4	aa7d8558486b4fbf897ba4f575356aa6	True	rna_seq	rna_seq	0.9993698693
f37f34db8c473ee4ad98e191b55531d8	IHECRE00003806.1	ca0477cb-21d8-4e11-a363-fca55b28eb49	pval	assay	hg38_100kb_all_none_0blklst	split4	aa7d8558486b4fbf897ba4f575356aa6	True	h3k36me3	h3k36me3	0.999833
f3b4f4630ff5610c0d00420172a0e9d9	IHECRE00001449.1	bc9a8c8b-37e1-453c-97f8-24488a8344b4	pval	assay	hg38_100kb_all_none_0blklst	split4	aa7d8558486b4fbf897ba4f575356aa6	True	h3k4me1	h3k4me1	0.9994454
f3c18563df1002816588bb6dc4f9af7f	IHECRE00000228.3	8bd2a4a9-ace6-4e3a-b0aa-9993e4990638	pval	assay	hg38_100kb_all_none_0blklst	split4	aa7d8558486b4fbf897ba4f575356aa6	True	h3k27ac	h3k27ac	0.9984291
f3cf35c697f79c6122b3e36003e60839	IHECRE00002065.1	61c76aeb-6fcd-4225-8505-91d356c76671	fc	assay	hg38_100kb_all_none_0blklst	split4	aa7d8558486b4fbf897ba4f575356aa6	True	h3k4me3	h3k4me3	0.99972266
f3d25cd003a63e51c59bd238bf8fb7db	IHECRE00004712.5	cfd6c32a-a2e5-429a-aa5e-8c404bd04aed	fc	assay	hg38_100kb_all_none_0blklst	split4	aa7d8558486b4fbf897ba4f575356aa6	True	h3k4me1	h3k4me1	0.98183984
f3fbe8cbb777ae8ea1eb4e69b768d20d	IHECRE00003826.4	87afad01-d436-4b9f-ad87-b00cd4a79273	fc	assay	hg38_100kb_all_none_0blklst	split4	aa7d8558486b4fbf897ba4f575356aa6	True	h3k27me3	h3k27me3	0.999752
f43b30f2b3c76c9a72f87999a6793834	IHECRE00003811.1	34e1eb06-bd04-44e7-b752-6e248f54239d	raw	assay	hg38_100kb_all_none_0blklst	split4	aa7d8558486b4fbf897ba4f575356aa6	True	h3k27me3	h3k27me3	0.9995455
f46bdb7cc5b25ab5e9c04407f88f8a44	IHECRE00000016.3	2619468f-904f-46bd-8da3-9c85fdeceff5	pval	assay	hg38_100kb_all_none_0blklst	split4	aa7d8558486b4fbf897ba4f575356aa6	True	h3k27me3	h3k27me3	0.99997973
f473358afc2f3cb5d002d5f18f1d5321	IHECRE00000126.3	a389932f-ae32-47d4-b6e3-f5cd02b280f6	fc	assay	hg38_100kb_all_none_0blklst	split4	aa7d8558486b4fbf897ba4f575356aa6	True	h3k9me3	h3k9me3	0.99910116
f48268f0aa6028c2335cf4f2a1a2d669	IHECRE00000102.3	3c8c0e45-c46b-47ef-8c85-ec66d3f4b8a0	raw	assay	hg38_100kb_all_none_0blklst	split4	aa7d8558486b4fbf897ba4f575356aa6	True	h3k4me1	h3k4me1	0.99984515
f48997a9b63e06980683808dfa0eec11	IHECRE00002458.1	41e086de-bd91-44c0-9159-07b1b1572756	Unique_minusRaw	assay	hg38_100kb_all_none_0blklst	split4	aa7d8558486b4fbf897ba4f575356aa6	True	rna_seq	rna_seq	0.9991235836000001
f489b7a5b0163446505d6bc2149400de	IHECRE00001885.6	32d13b40-ef03-40dd-b2c9-f273cfb288ed	pval	assay	hg38_100kb_all_none_0blklst	split4	aa7d8558486b4fbf897ba4f575356aa6	True	h3k27me3	h3k27me3	0.9999863
f4b427456a098e845f14a07e57074dc6	IHECRE00002370.1	06b17e1d-a453-48df-a7df-6918af9a4422	raw	assay	hg38_100kb_all_none_0blklst	split4	aa7d8558486b4fbf897ba4f575356aa6	True	h3k27ac	h3k27ac	0.9999838
f4c4de80e2b781d79cb64eb31229e450	IHECRE00003680.3	604f0a28-681a-4e69-b09a-96c7d6e32ad9	raw	assay	hg38_100kb_all_none_0blklst	split4	aa7d8558486b4fbf897ba4f575356aa6	True	h3k4me1	h3k4me1	0.99904495
f4ce2671c9ad259348d64393bf669043	IHECRE00000226.3	6f1c1ed1-b79a-4665-9614-9915941b6e69	gembs_pos	assay	hg38_100kb_all_none_0blklst	split4	aa7d8558486b4fbf897ba4f575356aa6	True	wgbs	wgbs	0.999693128
f52f992e544c4aa23a3122405f864e26	IHECRE00002372.1	6885d894-c534-48ca-9bfb-45be5e348ef8	Unique_plusRaw	assay	hg38_100kb_all_none_0blklst	split4	aa7d8558486b4fbf897ba4f575356aa6	True	rna_seq	rna_seq	0.9998276412
f5381a5a6d5cc003d5552196fe3eb698	IHECRE00000239.3	3e7be691-1aee-4535-8892-99521536f514	Unique_plusRaw	assay	hg38_100kb_all_none_0blklst	split4	aa7d8558486b4fbf897ba4f575356aa6	True	rna_seq	rna_seq	0.9988334090000001
f54e77d7cbaed53a0ef84ddd00637bc7	IHECRE00000866.3	0bf1ced9-73d3-4bb4-80e8-08f993f2b136	raw	assay	hg38_100kb_all_none_0blklst	split4	aa7d8558486b4fbf897ba4f575356aa6	True	h3k9me3	h3k9me3	0.99999213
f5d6f33c1eaa16e0771f460749f315af	IHECRE00000738.3	017c67d4-8a28-4a28-93e6-fecc790d65b5	fc	assay	hg38_100kb_all_none_0blklst	split4	aa7d8558486b4fbf897ba4f575356aa6	True	h3k9me3	h3k9me3	0.99919444
f5f76b4a990f4afc98141cedc7766239	IHECRE00002273.1	ee3b4506-18a0-4813-963c-27a24c37461c	Unique_minusRaw	assay	hg38_100kb_all_none_0blklst	split4	aa7d8558486b4fbf897ba4f575356aa6	True	rna_seq	rna_seq	0.9997721146
f5f8dcd9ee98572ce3c78e89878d2d88	IHECRE00000045.3	7fbb9ab7-11ad-4923-b6bd-a30ef34ea35e	Unique_plusRaw	assay	hg38_100kb_all_none_0blklst	split4	aa7d8558486b4fbf897ba4f575356aa6	True	rna_seq	rna_seq	0.9991776318
f6150aa69e4027fd0190940b9437d143	IHECRE00000886.3	3df12257-2ff1-4988-bd44-5f814ae73907	pval	assay	hg38_100kb_all_none_0blklst	split4	aa7d8558486b4fbf897ba4f575356aa6	True	h3k4me3	h3k4me3	0.9994867
f6241c98d6df547b00d6b82e6ea26dfe	IHECRE00002163.1	a25c9033-9e7e-42de-90c6-b4bddce85be9	ctl_raw	assay	hg38_100kb_all_none_0blklst	split4	aa7d8558486b4fbf897ba4f575356aa6	True	input	input	0.88312155
f63042fa1ce15b7bdfb2a1654544d2b4	IHECRE00003804.1	20346d72-f6d0-41f6-979d-2e29fa33f68f	pval	assay	hg38_100kb_all_none_0blklst	split4	aa7d8558486b4fbf897ba4f575356aa6	True	h3k27me3	h3k27me3	0.99990344
f64ee8cdf00275e4e70d538282147bdc	IHECRE00000117.3	1e0e7359-d0fc-4785-934d-210b6a55e164	ctl_raw	assay	hg38_100kb_all_none_0blklst	split4	aa7d8558486b4fbf897ba4f575356aa6	True	input	input	0.9740288
f65a2615b724623e2b6b51c7c7021120	IHECRE00004694.5	0cdd9c98-5382-4fa9-8344-3547dbab5848	fc	assay	hg38_100kb_all_none_0blklst	split4	aa7d8558486b4fbf897ba4f575356aa6	True	h3k4me3	h3k4me3	0.99999225
f669501ca8744c6bcf15fd9a3004c1a8	IHECRE00004687.5	8f640425-7558-431c-9ef7-db85ef049a4e	pval	assay	hg38_100kb_all_none_0blklst	split4	aa7d8558486b4fbf897ba4f575356aa6	True	h3k4me3	h3k4me3	0.99997485
f6955ea1d0daaaec2769d91eb7be0351	IHECRE00002363.1	8e7fd6fe-e04d-409d-9c4b-c589e0e9ce76	pval	assay	hg38_100kb_all_none_0blklst	split4	aa7d8558486b4fbf897ba4f575356aa6	True	h3k4me1	h3k4me1	0.99951196
f79053e4fb783df2228501cd80c1673f	IHECRE00001921.1	7b954ba5-ea90-45e7-8ca8-d76b6ef34d6b	gembs_pos	assay	hg38_100kb_all_none_0blklst	split4	aa7d8558486b4fbf897ba4f575356aa6	True	wgbs	wgbs	0.9977929
f7949f8a963eee1f46a499328f6bf283	IHECRE00000158.3	3659559d-bc7b-4cd3-aa07-5770f273535e	raw	assay	hg38_100kb_all_none_0blklst	split4	aa7d8558486b4fbf897ba4f575356aa6	True	h3k4me3	h3k4me3	0.9999901
f7ac8f86cb5fffeb54f6b4445ffcb74d	IHECRE00003188.2	96bc2bdc-e99d-4295-827a-d9ffaa6a9dcc	pval	assay	hg38_100kb_all_none_0blklst	split4	aa7d8558486b4fbf897ba4f575356aa6	True	h3k27ac	h3k27ac	0.99996865
f7b1072fe07e1b45fb903cb5970daf0c	IHECRE00002794.1	d22dc758-0f62-4aa5-983e-a235ebfaa5e4	gembs_neg	assay	hg38_100kb_all_none_0blklst	split4	aa7d8558486b4fbf897ba4f575356aa6	True	wgbs	wgbs	0.9831907999999999
f7d23557cf71cee7cb3778fc030e6717	IHECRE00000233.3	d999326f-0bb9-43a3-80f2-21bc2de5bd70	fc	assay	hg38_100kb_all_none_0blklst	split4	aa7d8558486b4fbf897ba4f575356aa6	True	h3k36me3	h3k36me3	0.9999529
f813e06f5ce8f3f609b6400ab81d59ff	IHECRE00001384.1	51de2b76-348c-4a74-bd7e-cfa5f471b5bf	Unique_plusRaw	assay	hg38_100kb_all_none_0blklst	split4	aa7d8558486b4fbf897ba4f575356aa6	True	rna_seq	rna_seq	0.999382858
f853f62c7bef59615be6126e7ed31ad0	IHECRE00000016.3	2c79bca0-4ffc-465a-9643-ae105e9920dd	raw	assay	hg38_100kb_all_none_0blklst	split4	aa7d8558486b4fbf897ba4f575356aa6	True	h3k4me1	h3k4me1	0.99944633
f85806f486d475cb84565ce395299ce7	IHECRE00003105.2	a2b27a39-76d6-4f77-971d-b044d9051a48	raw	assay	hg38_100kb_all_none_0blklst	split4	aa7d8558486b4fbf897ba4f575356aa6	True	h3k27ac	h3k27ac	0.9999509
f88873c72091c71cec771610823092c3	IHECRE00000026.3	49d33dd9-1daf-4a4d-b47d-4566c3551823	fc	assay	hg38_100kb_all_none_0blklst	split4	aa7d8558486b4fbf897ba4f575356aa6	True	h3k4me3	h3k4me3	0.9988545
f8a3606ba0782f7a38e5ad89b3adc679	IHECRE00002356.1	4568f2bd-6645-4e2a-b21f-a93db20033f0	raw	assay	hg38_100kb_all_none_0blklst	split4	aa7d8558486b4fbf897ba4f575356aa6	True	h3k27ac	h3k27ac	0.9998122
f8b06662a6a5f8ab32dee7e34fad6b6b	IHECRE00001549.1	74e60908-94bd-442d-8c28-c8335d756ee0	pval	assay	hg38_100kb_all_none_0blklst	split4	aa7d8558486b4fbf897ba4f575356aa6	True	h3k4me1	h3k4me1	0.9995883
f8e93503fa7518e234ec130adc1c2343	IHECRE00003819.1	299049e5-7348-4021-acb8-2d0e75f38cdf	fc	assay	hg38_100kb_all_none_0blklst	split4	aa7d8558486b4fbf897ba4f575356aa6	True	h3k9me3	h3k9me3	0.9998368
f8eb2fbb7985a3246d1b927e4a0ae3b8	IHECRE00001246.1	9bfe73dc-10ea-4d00-8b81-764ba209e4a8	raw	assay	hg38_100kb_all_none_0blklst	split4	aa7d8558486b4fbf897ba4f575356aa6	True	h3k4me3	h3k4me3	0.9999963
f8f224e7d2682ffeed957f4cf43ba0df	IHECRE00003826.4	ba7c8899-b521-457a-bf83-ff025b4e3edb	gembs_neg	assay	hg38_100kb_all_none_0blklst	split4	aa7d8558486b4fbf897ba4f575356aa6	True	wgbs	wgbs	0.9990699700000001
f90f9879e485a63a7f2f054210cebb56	IHECRE00000353.2	561f1333-05c2-4d73-959c-176efec45c83	Unique_minusRaw	assay	hg38_100kb_all_none_0blklst	split4	aa7d8558486b4fbf897ba4f575356aa6	True	rna_seq	rna_seq	0.991280505
f91eb6345b5ebfa2bfec64ba8c2a687a	IHECRE00000311.2	0278580d-9c4f-4494-82eb-55303b10837a	raw	assay	hg38_100kb_all_none_0blklst	split4	aa7d8558486b4fbf897ba4f575356aa6	True	h3k27me3	h3k27me3	0.9999324
f9614cffb16f90a9144fc3055146ff22	IHECRE00000663.3	8da54ec6-41f0-453f-bf8b-e048f915428c	pval	assay	hg38_100kb_all_none_0blklst	split4	aa7d8558486b4fbf897ba4f575356aa6	True	h3k27ac	h3k27ac	0.9999887
f9a51ba4f78fbf368bb548ce0388c3ea	IHECRE00004689.5	772e13db-eaa4-489d-bbd1-2ba19f49fc15	raw	assay	hg38_100kb_all_none_0blklst	split4	aa7d8558486b4fbf897ba4f575356aa6	True	h3k4me3	h3k4me3	0.30092317
f9adf2bd8855eb95a7be24f572fd23a1	IHECRE00004694.5	6d42d770-3e01-48cf-9f7f-2a2d5305cf0d	Unique_minusRaw	assay	hg38_100kb_all_none_0blklst	split4	aa7d8558486b4fbf897ba4f575356aa6	True	rna_seq	rna_seq	0.9975527639999999
f9b09cd01b40de5f1ed27456d27f12c4	IHECRE00000195.3	d7bae694-a963-49c0-91a4-12894b97ce77	pval	assay	hg38_100kb_all_none_0blklst	split4	aa7d8558486b4fbf897ba4f575356aa6	True	h3k27ac	h3k27ac	0.9999721
f9d2808c192ebd80676919702efebcd3	IHECRE00004708.5	6a68bfdb-291c-43fa-87db-eb0c49a0f7c1	pval	assay	hg38_100kb_all_none_0blklst	split4	aa7d8558486b4fbf897ba4f575356aa6	True	h3k27ac	h3k27ac	0.99997723
fa3fc096b8cd0d26f83e02d53457dbf4	IHECRE00002530.1	9ca19810-322f-4867-9f48-e9e66dea4d19	raw	assay	hg38_100kb_all_none_0blklst	split4	aa7d8558486b4fbf897ba4f575356aa6	True	h3k4me1	h3k4me1	0.9982886
fa4e4c8bbc6625c9f4f79e7af513f5e8	IHECRE00000035.3	1df512f6-f928-4c37-a36d-0127be373545	raw	assay	hg38_100kb_all_none_0blklst	split4	aa7d8558486b4fbf897ba4f575356aa6	True	h3k36me3	h3k36me3	0.9999727
fa75f0a178d41abeb45f37c0e75e4ac4	IHECRE00001517.1	def76da7-e51f-466f-a75e-d4cb918f9d1a	raw	assay	hg38_100kb_all_none_0blklst	split4	aa7d8558486b4fbf897ba4f575356aa6	True	h3k27ac	h3k27ac	0.99968004
fa97ba9a27f2d29b854fd13eb8af3526	IHECRE00001320.1	b406188f-ba66-438b-8a33-ce40ef5555d0	Unique_minusRaw	assay	hg38_100kb_all_none_0blklst	split4	aa7d8558486b4fbf897ba4f575356aa6	True	rna_seq	rna_seq	0.998203438
fa98b8d440547bb52a415837dc660c24	IHECRE00002545.1	6e42295a-6bc9-411d-a1e7-e32005f5cc21	pval	assay	hg38_100kb_all_none_0blklst	split4	aa7d8558486b4fbf897ba4f575356aa6	True	h3k27ac	h3k27ac	0.9999957
faa139281ee6866357a6c637bfda1d03	IHECRE00003326.2	d03d27b0-7c15-41f3-a53e-c91c4fd2ad1c	fc	assay	hg38_100kb_all_none_0blklst	split4	aa7d8558486b4fbf897ba4f575356aa6	True	h3k27ac	h3k27ac	0.62542117
fac4634038c6092bf613a53f87bb06ad	IHECRE00001457.1	a1e0794d-ee34-4d2e-b0f1-7d16d8ed1973	gembs_neg	assay	hg38_100kb_all_none_0blklst	split4	aa7d8558486b4fbf897ba4f575356aa6	True	wgbs	wgbs	0.99947122
faf5123ce2c94e17ffd1c931fbb2371d	IHECRE00000952.6	bd34d79d-09a9-4c45-95ef-9f94f56b50c5	fc	assay	hg38_100kb_all_none_0blklst	split4	aa7d8558486b4fbf897ba4f575356aa6	True	h3k4me1	h3k4me1	0.9974705
fb0f711a1683c09c309ef0f3b9aba287	IHECRE00004713.2	e0c0800b-3b56-4a12-9e86-6c2b014acbe6	pval	assay	hg38_100kb_all_none_0blklst	split4	aa7d8558486b4fbf897ba4f575356aa6	True	h3k4me1	h3k4me1	0.99967885
fb62ea9ce1f2f991a45d0338d3abccbd	IHECRE00001293.1	48054d97-3727-4909-ab1e-df86c244b3a1	fc	assay	hg38_100kb_all_none_0blklst	split4	aa7d8558486b4fbf897ba4f575356aa6	True	h3k27me3	h3k27me3	0.99996424
fb6ce5b27d23f9b751256e0468da6a1c	IHECRE00002196.1	0d4a2877-0ea7-49b2-ad15-b441acf67efe	ctl_raw	assay	hg38_100kb_all_none_0blklst	split4	aa7d8558486b4fbf897ba4f575356aa6	True	input	input	0.88313824
fb9ccbb1a29bd9503378194935e5e13a	IHECRE00000152.3	753fdd79-a4b8-4d15-8d5b-404094ee2992	Unique_minusRaw	assay	hg38_100kb_all_none_0blklst	split4	aa7d8558486b4fbf897ba4f575356aa6	True	rna_seq	rna_seq	0.999229292
fbb94486aa9548fdb3b31e5727a35f55	IHECRE00000049.3	4b3f7359-b00a-4bec-acc9-e0db2bd5cbd4	pval	assay	hg38_100kb_all_none_0blklst	split4	aa7d8558486b4fbf897ba4f575356aa6	True	h3k27ac	h3k27ac	0.99993694
fbdfac620cfe06e2b9ae6bd242f3dbfe	IHECRE00000235.3	fac035b0-744b-4735-a5ae-ea3f2a3dea74	Unique_minusRaw	assay	hg38_100kb_all_none_0blklst	split4	aa7d8558486b4fbf897ba4f575356aa6	True	rna_seq	rna_seq	0.999622192
fc0a747b4ce1468a7e6a7be865c14eca	IHECRE00000956.7	9adc1913-f81c-4258-9fa4-a3d57682129f	fc	assay	hg38_100kb_all_none_0blklst	split4	aa7d8558486b4fbf897ba4f575356aa6	True	h3k4me1	h3k4me1	0.99418074
fc0e1d93ddda156635ac19498ce9d14b	IHECRE00002455.1	73b00e15-df6d-45d6-85e2-05d38545200e	pval	assay	hg38_100kb_all_none_0blklst	split4	aa7d8558486b4fbf897ba4f575356aa6	True	h3k27ac	h3k27ac	0.9999584
fc31f6f79b880b55b15cf3e5af6e3ee9	IHECRE00000989.7	3999435c-c427-4984-a2da-425333c1bd1e	fc	assay	hg38_100kb_all_none_0blklst	split4	aa7d8558486b4fbf897ba4f575356aa6	True	h3k4me1	h3k4me1	0.9996536
fc378eeab6fa60e7d5cc50ef24d2d0a6	IHECRE00001857.6	f22acd7d-4509-49c4-8bdf-3f38b3e04dcc	fc	assay	hg38_100kb_all_none_0blklst	split4	aa7d8558486b4fbf897ba4f575356aa6	True	h3k4me3	h3k4me3	0.9999856
fc4019c5825cf625d478c2ea71456dad	IHECRE00003694.3	82741208-bee6-4bd1-a5c8-9e1f9958fae9	gembs_pos	assay	hg38_100kb_all_none_0blklst	split4	aa7d8558486b4fbf897ba4f575356aa6	True	wgbs	wgbs	0.999631831
fc87dd5dce7329e03353d86dee13aad0	IHECRE00003818.1	acd4078f-f348-4d87-bf37-40170f6c42ed	Unique_plusRaw	assay	hg38_100kb_all_none_0blklst	split4	aa7d8558486b4fbf897ba4f575356aa6	True	rna_seq	rna_seq	0.9996981762
fc8b3d32f158165c08435a1c60057501	IHECRE00000810.3	9e9df775-6e31-4b38-8623-9e8c7d5df85e	pval	assay	hg38_100kb_all_none_0blklst	split4	aa7d8558486b4fbf897ba4f575356aa6	True	h3k36me3	h3k36me3	0.999811
fce6313e3fad23dfd0fd67685a434e89	IHECRE00003310.2	d8d4ce79-20a2-4e80-9585-4e0d142b9ad9	fc	assay	hg38_100kb_all_none_0blklst	split4	aa7d8558486b4fbf897ba4f575356aa6	True	h3k27ac	h3k27ac	0.8888084
fcea8f317ce2fed0b82ae4cd6519f9aa	IHECRE00002443.1	251e78c2-1a44-44ee-9670-d7a73868b773	Unique_minusRaw	assay	hg38_100kb_all_none_0blklst	split4	aa7d8558486b4fbf897ba4f575356aa6	True	rna_seq	rna_seq	0.9987633105
fd1da1e70faeb52a6cbaebe273ddc34b	IHECRE00002425.1	ed036806-a0d3-4814-b2ab-7d685244ba0b	fc	assay	hg38_100kb_all_none_0blklst	split4	aa7d8558486b4fbf897ba4f575356aa6	True	h3k27ac	h3k27ac	0.9998735
fd2e8bbe895f1313751af68f0cbc286a	IHECRE00004674.6	06cf2442-0941-4732-b956-2f3050a3eccf	ctl_raw	assay	hg38_100kb_all_none_0blklst	split4	aa7d8558486b4fbf897ba4f575356aa6	True	input	input	0.96497834
fd399aebba40eb1ecaea5e612049f2d0	IHECRE00003833.4	13578db3-4212-4341-9822-49765f351d24	raw	assay	hg38_100kb_all_none_0blklst	split4	aa7d8558486b4fbf897ba4f575356aa6	True	h3k4me3	h3k4me3	0.9964605
fd519788ea2be0ade58e34de216b54be	IHECRE00000936.7	d143176f-0513-46c2-8a7d-32d7c08c3bf2	pval	assay	hg38_100kb_all_none_0blklst	split4	aa7d8558486b4fbf897ba4f575356aa6	True	h3k27me3	h3k27me3	0.9999151
fd5b77556910575b90c2c1aed3a36997	IHECRE00004631.5	499149b2-4e27-4b82-afe7-9f4e03912c78	pval	assay	hg38_100kb_all_none_0blklst	split4	aa7d8558486b4fbf897ba4f575356aa6	True	h3k27me3	h3k27me3	0.99999714
fd7bf09a29500cec86c68ece82a1c528	IHECRE00001008.4	a169f921-cefd-41e3-aba6-62149b95f327	raw	assay	hg38_100kb_all_none_0blklst	split4	aa7d8558486b4fbf897ba4f575356aa6	True	h3k27ac	h3k27ac	0.99517447
fe261b7ca4f3fca4fda4a42f445cab0d	IHECRE00003725.1	9c20448c-b70f-4b95-bef4-241084c0f25a	gembs_pos	assay	hg38_100kb_all_none_0blklst	split4	aa7d8558486b4fbf897ba4f575356aa6	True	wgbs	wgbs	0.999175206
fe64ab147dd22562e56c26813448e4ab	IHECRE00000829.3	875758c5-17e3-4c48-90f4-1f79e31fcbb0	gembs_neg	assay	hg38_100kb_all_none_0blklst	split4	aa7d8558486b4fbf897ba4f575356aa6	True	wgbs	wgbs	0.999302841
fe9417add4bbf2a7e5a2f7925e5eaceb	IHECRE00000058.3	16187381-e629-42ea-b988-cf40490dbb61	ctl_raw	assay	hg38_100kb_all_none_0blklst	split4	aa7d8558486b4fbf897ba4f575356aa6	True	input	input	0.9582855
fedea19d50d185b50c4bea4ac16c07fc	IHECRE00000026.3	49d33dd9-1daf-4a4d-b47d-4566c3551823	pval	assay	hg38_100kb_all_none_0blklst	split4	aa7d8558486b4fbf897ba4f575356aa6	True	h3k4me3	h3k4me3	0.9999994
fee899ca6cb18304804e6479aa714c4d	IHECRE00002353.1	ed623d0e-6d43-46cc-b9f2-ae1c7f8fb9ea	Unique_minusRaw	assay	hg38_100kb_all_none_0blklst	split4	aa7d8558486b4fbf897ba4f575356aa6	True	rna_seq	rna_seq	0.997310025
ff036eb155d57e883a776f4002749dc7	IHECRE00000175.3	12db0972-85e9-4fad-91b1-7ee48562f042	raw	assay	hg38_100kb_all_none_0blklst	split4	aa7d8558486b4fbf897ba4f575356aa6	True	h3k9me3	h3k9me3	0.9999845
ff35ef038f8461e4b4c6e53f0798ea72	IHECRE00001322.1	2031a30d-e7d7-41fb-9693-a2f52cf9ef69	fc	assay	hg38_100kb_all_none_0blklst	split4	aa7d8558486b4fbf897ba4f575356aa6	True	h3k36me3	h3k36me3	0.9999589
ff425771680ab52bda876d6a271db256	IHECRE00004733.1	6eb57e55-eed8-40bd-a9a6-409e52700f01	fc	assay	hg38_100kb_all_none_0blklst	split4	aa7d8558486b4fbf897ba4f575356aa6	True	h3k4me1	h3k4me1	0.9992482
ff43ccfad3a3e23f82e27a9fde3463f1	IHECRE00000882.3	99d1607d-4a89-46a3-95ed-97767dd51f51	fc	assay	hg38_100kb_all_none_0blklst	split4	aa7d8558486b4fbf897ba4f575356aa6	True	h3k27ac	h3k27ac	0.99996364
ff4d701189a2418e977fe2d22cc6554d	IHECRE00001900.1	6f34fcaf-f939-42d9-9208-522a5ad9c032	raw	assay	hg38_100kb_all_none_0blklst	split4	aa7d8558486b4fbf897ba4f575356aa6	True	h3k27me3	h3k27me3	0.9988575
ff777b74591ca6c19cce66b83a63b176	IHECRE00000226.3	6bd86a0d-9ca9-4cf3-b822-a5f283f5194f	raw	assay	hg38_100kb_all_none_0blklst	split4	aa7d8558486b4fbf897ba4f575356aa6	True	h3k36me3	h3k36me3	0.999252
ff9189d764acb47943d4bbadbb2c4c19	IHECRE00002243.1	6b5efdd4-4907-44a9-af0c-eaa64c0d51b5	Unique_plusRaw	assay	hg38_100kb_all_none_0blklst	split4	aa7d8558486b4fbf897ba4f575356aa6	True	rna_seq	rna_seq	0.9993507270599999
ffa97938005737a5704bd34a2a5791fa	IHECRE00002211.1	754f12de-0e07-422a-a0e9-a7f5c37782b4	pval	assay	hg38_100kb_all_none_0blklst	split4	aa7d8558486b4fbf897ba4f575356aa6	True	h3k4me1	h3k4me1	0.9997634
ffaff114df7e98a7b0a26d77b13179ba	IHECRE00000886.3	1504c6d0-7de0-4849-abef-bd2552745dd1	pval	assay	hg38_100kb_all_none_0blklst	split4	aa7d8558486b4fbf897ba4f575356aa6	True	h3k27me3	h3k27me3	0.99998665
ffd119c49df7928543476b9e5bf1eed4	IHECRE00001902.1	526cb17b-4947-475e-9954-5626d82b7161	raw	assay	hg38_100kb_all_none_0blklst	split4	aa7d8558486b4fbf897ba4f575356aa6	True	h3k27ac	h3k27ac	0.9957159
fff48c241745bc634487073bbeb7a5df	IHECRE00001517.1	51f7a6e7-e584-46ff-92a5-bdc9cc73913e	pval	assay	hg38_100kb_all_none_0blklst	split4	aa7d8558486b4fbf897ba4f575356aa6	True	h3k36me3	h3k36me3	0.9998865
0003d5ce4d695c324d7dfec4d5944bf4	IHECRE00004711.5	69c60c6b-4729-4b3a-b7a4-01d7ab1c211f	fc	assay	hg38_100kb_all_none_0blklst	split5	c54aa74c651743669f74d62e97f7cf68	True	h3k27ac	h3k27ac	0.99959964
000c357f865a29f8ab02cbb3436721ce	IHECRE00001242.1	fdcc068d-14c1-4783-9b77-ac213a614a3d	fc	assay	hg38_100kb_all_none_0blklst	split5	c54aa74c651743669f74d62e97f7cf68	True	h3k4me3	h3k4me3	0.9999492
004069c39846d6013656e8a2890aacd7	IHECRE00000882.3	04d71eed-285e-484b-801a-fe402d6e94ee	raw	assay	hg38_100kb_all_none_0blklst	split5	c54aa74c651743669f74d62e97f7cf68	True	h3k4me1	h3k4me1	0.959547
004c5d06119e7a0a8319ae7f8c5c1152	IHECRE00003677.3	5aafa779-b4bd-44a8-aed7-d566d5881bee	fc	assay	hg38_100kb_all_none_0blklst	split5	c54aa74c651743669f74d62e97f7cf68	True	h3k36me3	h3k36me3	0.99997044
00724484830a6d0b8713b74f1ce577c5	IHECRE00000242.3	60fb688a-cd94-4204-878d-aedbff00484b	raw	assay	hg38_100kb_all_none_0blklst	split5	c54aa74c651743669f74d62e97f7cf68	True	h3k27ac	h3k27ac	0.43759137
0079b6305824de7b9fb83d399c5b5c91	IHECRE00000868.3	7a6a3fc8-9cb2-4f15-b9eb-2dd3707b3b59	pval	assay	hg38_100kb_all_none_0blklst	split5	c54aa74c651743669f74d62e97f7cf68	True	h3k9me3	h3k9me3	0.92074597
008c1b93d0b989169c14a423b1fd429d	IHECRE00001002.4	308bde30-3fb4-4075-a143-aa64ea58703c	fc	assay	hg38_100kb_all_none_0blklst	split5	c54aa74c651743669f74d62e97f7cf68	True	h3k27ac	h3k27ac	0.5000637
009fa219767f3e95f02a75dc25714d2c	IHECRE00001973.1	12487572-adf6-40c8-9745-66a141c14768	ctl_raw	assay	hg38_100kb_all_none_0blklst	split5	c54aa74c651743669f74d62e97f7cf68	True	input	input	0.95721096
00a58bec6f23f9c25b6227c2b7792a88	IHECRE00004705.6	b5056a5b-a53c-45c2-8d03-11538b80b917	pval	assay	hg38_100kb_all_none_0blklst	split5	c54aa74c651743669f74d62e97f7cf68	True	h3k36me3	h3k36me3	0.99999344
00b58262331db397d904036e82c83eb2	IHECRE00004672.5	2da91389-6e78-457b-a14c-7f4eff36d03f	fc	assay	hg38_100kb_all_none_0blklst	split5	c54aa74c651743669f74d62e97f7cf68	True	h3k27ac	h3k27ac	0.9997049
00ce43ed7ff9294e3c55d0cde3518d50	IHECRE00000795.3	ebf0d566-d274-471d-b578-7ec6f4e69665	fc	assay	hg38_100kb_all_none_0blklst	split5	c54aa74c651743669f74d62e97f7cf68	True	h3k36me3	h3k36me3	0.9999807
010e457319a9fde61573fd11e86143b1	IHECRE00001239.1	a2e4d6ef-65a0-4adf-a3cb-0fb0d245bdc1	raw	assay	hg38_100kb_all_none_0blklst	split5	c54aa74c651743669f74d62e97f7cf68	True	h3k36me3	h3k36me3	0.99998975
0147b840eeeb6b274d12f192857e8cc7	IHECRE00002593.1	7b500790-0641-4ce2-8545-ee201913a97c	ctl_raw	assay	hg38_100kb_all_none_0blklst	split5	c54aa74c651743669f74d62e97f7cf68	True	input	input	0.97219527
0178e30b88683a7e9db18a5c27b24427	IHECRE00000955.6	708d55fd-b12e-4b82-898b-c053f39196c3	pval	assay	hg38_100kb_all_none_0blklst	split5	c54aa74c651743669f74d62e97f7cf68	True	h3k27me3	h3k27me3	0.99999833
019a227751abf780c0e0a2660ca1d5a4	IHECRE00002538.1	b2b19e44-6fe8-4a5a-8f96-2792db6e290d	Unique_plusRaw	assay	hg38_100kb_all_none_0blklst	split5	c54aa74c651743669f74d62e97f7cf68	True	rna_seq	rna_seq	0.9997213246
019c7c01e936c983fd39ad9c67c4d675	IHECRE00000327.2	1f7d02ac-8a72-4631-9736-924bfc3a60bb	pval	assay	hg38_100kb_all_none_0blklst	split5	c54aa74c651743669f74d62e97f7cf68	True	h3k36me3	h3k36me3	0.9998913
01bfac9fca6265801bcac166a2f22976	IHECRE00001297.1	6254666f-5854-466a-a17b-008b48930cc6	fc	assay	hg38_100kb_all_none_0blklst	split5	c54aa74c651743669f74d62e97f7cf68	True	h3k4me3	h3k4me3	0.9999536
01bff33e385459ada35974639d7f3eff	IHECRE00000933.7	c89f9a10-0c68-4e8b-9bd4-b8f04ac05a24	fc	assay	hg38_100kb_all_none_0blklst	split5	c54aa74c651743669f74d62e97f7cf68	True	h3k4me3	h3k4me3	0.9999987
01d2211e6b7e9cab043e2187e4e28987	IHECRE00002641.1	71b4ad34-4e44-43ce-80b1-f567ce1642a5	Unique_plusRaw	assay	hg38_100kb_all_none_0blklst	split5	c54aa74c651743669f74d62e97f7cf68	True	rna_seq	rna_seq	0.9997797547
021399932af95ac57d305eb8ce02fc69	IHECRE00002660.1	86c34b54-8a03-4740-8883-ec0c1a4707d0	raw	assay	hg38_100kb_all_none_0blklst	split5	c54aa74c651743669f74d62e97f7cf68	True	h3k4me3	h3k4me3	0.9972606
021a1bcf4951a3f8b96b2d002a895771	IHECRE00002626.1	eca3b518-b00c-4139-86de-8318d3ff5984	fc	assay	hg38_100kb_all_none_0blklst	split5	c54aa74c651743669f74d62e97f7cf68	True	h3k4me1	h3k4me1	0.9998323
024dc796c17fd07c6047c1034d5d9fa6	IHECRE00002442.1	a94e8530-c09a-45b9-abd1-320738572ad9	Unique_minusRaw	assay	hg38_100kb_all_none_0blklst	split5	c54aa74c651743669f74d62e97f7cf68	True	rna_seq	rna_seq	0.99891332104
0265bc604111c0a74302cc263da87c89	IHECRE00000267.2	3acbc00a-f227-403a-a48f-1ca09290ab1f	raw	assay	hg38_100kb_all_none_0blklst	split5	c54aa74c651743669f74d62e97f7cf68	True	h3k9me3	h3k9me3	0.9998957
026826cc466b1dc713d9a49a7d84bd4b	IHECRE00000324.2	f15bbc60-bdd9-41bc-9ee0-dd9aa0424d13	raw	assay	hg38_100kb_all_none_0blklst	split5	c54aa74c651743669f74d62e97f7cf68	True	h3k36me3	h3k36me3	0.99996316
02783eb2a001aaeb65715ae53cf6f216	IHECRE00002303.1	c0da5579-c27a-4e92-86d9-2acb2515fa82	raw	assay	hg38_100kb_all_none_0blklst	split5	c54aa74c651743669f74d62e97f7cf68	True	h3k27ac	h3k27ac	0.9998503
0284c387dc47097f568f5d3704dbe2ca	IHECRE00004699.5	95128626-015a-412b-9f7c-5c672034ef04	pval	assay	hg38_100kb_all_none_0blklst	split5	c54aa74c651743669f74d62e97f7cf68	True	h3k4me3	h3k4me3	0.99999905
028fda6c3db4b3bd51f430646c73000b	IHECRE00002453.1	2266cfc7-8c78-4db0-a0fd-f1012aba3d0a	Unique_plusRaw	assay	hg38_100kb_all_none_0blklst	split5	c54aa74c651743669f74d62e97f7cf68	True	rna_seq	rna_seq	0.9978477695
02b40cfd0a8659cd5d5b35e294e5d597	IHECRE00000182.3	6da6cb2f-54e8-4f68-99a4-c686cb8e8dae	Unique_raw	assay	hg38_100kb_all_none_0blklst	split5	c54aa74c651743669f74d62e97f7cf68	False	rna_seq	rna_seq	0.999929178
02ce891096b81a99dec37adf84a032f9	IHECRE00000114.3	30a1f47f-d4ba-49eb-8733-383d99fb4beb	fc	assay	hg38_100kb_all_none_0blklst	split5	c54aa74c651743669f74d62e97f7cf68	True	h3k27ac	h3k27ac	0.9999404
02dc12204ac1e1d74b77806dd1f1c0af	IHECRE00001026.7	81227768-8af0-4c8e-8b0b-e1308eaefa55	raw	assay	hg38_100kb_all_none_0blklst	split5	c54aa74c651743669f74d62e97f7cf68	True	h3k36me3	h3k36me3	0.9999616
02f455ee20198c076af92e07aef31433	IHECRE00003713.7	c6482782-b192-4025-876e-34df245a530d	raw	assay	hg38_100kb_all_none_0blklst	split5	c54aa74c651743669f74d62e97f7cf68	True	h3k27ac	h3k27ac	0.98257416
0335623d6e463137dc8fe2fc769e9cb9	IHECRE00000081.3	04b415e2-1338-48e3-8924-eb39e941a52a	Unique_minusRaw	assay	hg38_100kb_all_none_0blklst	split5	c54aa74c651743669f74d62e97f7cf68	True	rna_seq	rna_seq	0.9986029590000001
033c6d24d81dd20b4ed15a24a7046bce	IHECRE00004696.5	8a24ffc7-5554-491e-b285-be435d43f54f	raw	assay	hg38_100kb_all_none_0blklst	split5	c54aa74c651743669f74d62e97f7cf68	True	h3k9me3	h3k9me3	0.99997306
034ad6ef33c7d74e260672e8f6924f96	IHECRE00001999.1	a69253dc-f72d-482d-a7bb-e28a58cecc17	Unique_minusRaw	assay	hg38_100kb_all_none_0blklst	split5	c54aa74c651743669f74d62e97f7cf68	True	rna_seq	rna_seq	0.9997888141
0369510728a6beab661c55d8857aee1e	IHECRE00001887.6	a6734a5b-3b03-45c9-8bf9-b4b30b035291	fc	assay	hg38_100kb_all_none_0blklst	split5	c54aa74c651743669f74d62e97f7cf68	True	h3k9me3	h3k9me3	0.9960139
037bfcde1c3dffbcbf3c60fcb2aa9866	IHECRE00000177.3	3d6a9515-43c7-44fc-85d7-9f3ee3c4083d	raw	assay	hg38_100kb_all_none_0blklst	split5	c54aa74c651743669f74d62e97f7cf68	True	h3k27ac	h3k27ac	0.9745634
03a272783a49219adb41f02bcdd26f3c	IHECRE00000035.3	722e5dd8-7748-48a1-9181-f8bb7739274f	raw	assay	hg38_100kb_all_none_0blklst	split5	c54aa74c651743669f74d62e97f7cf68	True	h3k9me3	h3k9me3	0.99995613
03a6021f5bfe9ff3f6c5beb2d998b11e	IHECRE00000043.3	e17b4b3c-7976-49e5-8e30-609d8b7f02f5	Unique_minusRaw	assay	hg38_100kb_all_none_0blklst	split5	c54aa74c651743669f74d62e97f7cf68	True	rna_seq	rna_seq	0.997343596
03ae6016a8c2a493c6733bf74c96570a	IHECRE00000987.6	757ad7a2-1640-48ef-ba4b-1a3e0888611b	gembs_pos	assay	hg38_100kb_all_none_0blklst	split5	c54aa74c651743669f74d62e97f7cf68	True	wgbs	wgbs	0.99923815
04197c99ea9c2b255c88193bfc276d89	IHECRE00000301.2	60bc2dfc-c0b9-47be-84a3-04b337f3e89a	fc	assay	hg38_100kb_all_none_0blklst	split5	c54aa74c651743669f74d62e97f7cf68	True	h3k4me1	h3k4me1	0.99971443
042adf7e7edfd34608c68f897574776b	IHECRE00001909.1	ab48306f-f7ee-424c-9e95-3a171d465667	fc	assay	hg38_100kb_all_none_0blklst	split5	c54aa74c651743669f74d62e97f7cf68	True	h3k4me1	h3k4me1	0.9999497
045f08219c3306e4b774d00b49a4a5be	IHECRE00003397.1	957ceba5-ac13-4fef-b453-75c6126aed1b	raw	assay	hg38_100kb_all_none_0blklst	split5	c54aa74c651743669f74d62e97f7cf68	True	h3k4me3	h3k4me3	0.99186784
04637f1870ef58a2b2578b1d9cf12df1	IHECRE00000267.2	0d3b50e0-c08f-4e3e-841d-2f2502d81709	fc	assay	hg38_100kb_all_none_0blklst	split5	c54aa74c651743669f74d62e97f7cf68	True	h3k36me3	h3k36me3	0.99990964
04722474c9ab42d62c216a2bc2ab700a	IHECRE00002237.1	44fed27c-dd67-4aa1-bb2e-3326303a77a3	pval	assay	hg38_100kb_all_none_0blklst	split5	c54aa74c651743669f74d62e97f7cf68	True	h3k4me1	h3k4me1	0.99988294
047ce6784da66ac57feb3a458f327001	IHECRE00000178.3	c3302a84-71ec-4807-af90-07547475c2e0	pval	assay	hg38_100kb_all_none_0blklst	split5	c54aa74c651743669f74d62e97f7cf68	True	h3k27ac	h3k27ac	0.99995434
0481f6f9339a39ab1a2ebf2373aacc14	IHECRE00001040.6	c4faa519-317f-4b20-9d99-e6d32c18d575	fc	assay	hg38_100kb_all_none_0blklst	split5	c54aa74c651743669f74d62e97f7cf68	True	h3k36me3	h3k36me3	0.99997723
048ca7b7e923c5f73019b33d9a5efcbe	IHECRE00002364.1	cc33f565-4936-41ee-8b05-cba0c6162849	Unique_minusRaw	assay	hg38_100kb_all_none_0blklst	split5	c54aa74c651743669f74d62e97f7cf68	True	rna_seq	rna_seq	0.9992269997000001
048ecca8c8b8dd3c1dce8651d48e3ced	IHECRE00000193.3	13e27dd8-2495-49d4-b9bc-4211778741d1	Unique_minusRaw	assay	hg38_100kb_all_none_0blklst	split5	c54aa74c651743669f74d62e97f7cf68	True	rna_seq	rna_seq	0.9988171899999999
04b68883de1783eb8c1161920ce4bff8	IHECRE00001293.1	c020cb12-c709-4b1c-9f4b-9a62d3bad2b3	fc	assay	hg38_100kb_all_none_0blklst	split5	c54aa74c651743669f74d62e97f7cf68	True	h3k27ac	h3k27ac	0.9999454
04cc7c725db50b56db133918ece7838b	IHECRE00004691.5	83e926d7-0976-4688-8a3d-5c7a738f6322	raw	assay	hg38_100kb_all_none_0blklst	split5	c54aa74c651743669f74d62e97f7cf68	True	h3k27me3	h3k27me3	0.9934093
04d67e9067869c997214405b48a8b152	IHECRE00003832.2	6f165533-6331-40e2-865d-21b081721374	raw	assay	hg38_100kb_all_none_0blklst	split5	c54aa74c651743669f74d62e97f7cf68	True	h3k4me1	h3k4me1	0.99985456
04e5228fe63178403301b8a63d80d113	IHECRE00001375.1	ab4892aa-1edb-472f-99f8-9d7de35e1786	fc	assay	hg38_100kb_all_none_0blklst	split5	c54aa74c651743669f74d62e97f7cf68	True	h3k9me3	h3k9me3	0.99961495
052600d7a8dc1b0e792cb863f46a6e77	IHECRE00002703.1	32c5dc42-7165-4ab7-8454-d7846100f145	fc	assay	hg38_100kb_all_none_0blklst	split5	c54aa74c651743669f74d62e97f7cf68	True	h3k27me3	h3k27me3	0.99988925
052b58c994fb80f06c481a04657ad35a	IHECRE00001439.1	16a1663c-e650-4350-80de-de5978ba22c2	pval	assay	hg38_100kb_all_none_0blklst	split5	c54aa74c651743669f74d62e97f7cf68	True	h3k27ac	h3k27ac	0.9997067
053410c8d21236d8942a32c52ecf6ceb	IHECRE00003704.6	5a669c03-e7db-4fdf-a44b-77be71031239	raw	assay	hg38_100kb_all_none_0blklst	split5	c54aa74c651743669f74d62e97f7cf68	True	h3k4me3	h3k4me3	0.99996936
053d1de3b6331994f16e9efcc03d9b3e	IHECRE00000083.3	20ecc346-6279-4b8c-8e08-08b7799a4cfd	fc	assay	hg38_100kb_all_none_0blklst	split5	c54aa74c651743669f74d62e97f7cf68	True	h3k9me3	h3k9me3	0.9999933
054c210fb48d32506be30d1a23b2896c	IHECRE00002715.1	dd4f2160-3c39-4899-9e7a-ff5813ed6d53	raw	assay	hg38_100kb_all_none_0blklst	split5	c54aa74c651743669f74d62e97f7cf68	True	h3k27ac	h3k27ac	0.99997795
0585ea5da3a0c94b70f50dca992378b8	IHECRE00002626.1	eca3b518-b00c-4139-86de-8318d3ff5984	raw	assay	hg38_100kb_all_none_0blklst	split5	c54aa74c651743669f74d62e97f7cf68	True	h3k4me1	h3k4me1	0.99887234
059e5c7ad475e51ecf3dd7ed721efb04	IHECRE00001961.2	26f0e8b3-e0d8-467c-92a7-4029668db296	pval	assay	hg38_100kb_all_none_0blklst	split5	c54aa74c651743669f74d62e97f7cf68	True	h3k4me1	h3k4me1	0.9998925
05b47806cde4f35fe403c7e5cc840fca	IHECRE00001043.7	2de881b0-e819-4bcb-9f8e-66afdae6c735	raw	assay	hg38_100kb_all_none_0blklst	split5	c54aa74c651743669f74d62e97f7cf68	True	h3k27me3	h3k27me3	0.999992
05d6f2c524f0b26bb83cfd59f54fe028	IHECRE00001480.1	2d1c9e86-306b-4446-9ef3-943af3cfdb45	fc	assay	hg38_100kb_all_none_0blklst	split5	c54aa74c651743669f74d62e97f7cf68	True	h3k4me1	h3k4me1	0.99995327
05e977680e077cd7b6cdb88091dec2b5	IHECRE00003690.3	6941f4c2-9444-41d7-82bb-38a8112f3f75	raw	assay	hg38_100kb_all_none_0blklst	split5	c54aa74c651743669f74d62e97f7cf68	True	h3k27me3	h3k27me3	0.99995315
06178c895951e2e041f4a78e868764da	IHECRE00001012.4	75ffff3d-478d-4792-8463-8dd48dbd5be0	Unique_plusRaw	assay	hg38_100kb_all_none_0blklst	split5	c54aa74c651743669f74d62e97f7cf68	True	rna_seq	rna_seq	0.9995174815
0625e318b5bfdd5f9d2bcbd984f56f06	IHECRE00000195.3	986cff92-5d42-4625-83db-98aad85f151e	pval	assay	hg38_100kb_all_none_0blklst	split5	c54aa74c651743669f74d62e97f7cf68	True	h3k4me1	h3k4me1	0.999795
062be9433f23c975643ffbd673440c76	IHECRE00003808.1	4a8b4799-6afb-49ea-a6ae-19a731abd44c	pval	assay	hg38_100kb_all_none_0blklst	split5	c54aa74c651743669f74d62e97f7cf68	True	h3k4me3	h3k4me3	0.9999739
063f21634299d468437136cd014a170b	IHECRE00003812.1	473c7819-46e8-400e-9bbd-6a85f00dc5a7	raw	assay	hg38_100kb_all_none_0blklst	split5	c54aa74c651743669f74d62e97f7cf68	True	h3k36me3	h3k36me3	0.9999194
0668f8c99f6aebc651206a68067d7a50	IHECRE00001859.6	69e962a4-7289-41a0-a3f0-341b65829f54	raw	assay	hg38_100kb_all_none_0blklst	split5	c54aa74c651743669f74d62e97f7cf68	True	h3k4me1	h3k4me1	0.99806315
066e9e392dcb5d351f6ef5aebac49bd1	IHECRE00003402.2	f58764bd-8340-4d36-994e-04c84f5ba1e4	fc	assay	hg38_100kb_all_none_0blklst	split5	c54aa74c651743669f74d62e97f7cf68	True	h3k4me3	h3k4me3	0.99984515
067279a90d4c24e005fabec21dc2e4d7	IHECRE00000318.2	9cc4804f-5850-46a5-b627-ca441aa97c73	fc	assay	hg38_100kb_all_none_0blklst	split5	c54aa74c651743669f74d62e97f7cf68	True	h3k27ac	h3k27ac	0.9999205
067c48ed23c1f0f65b60bd57404379e0	IHECRE00000250.2	b7b102bf-d880-40c6-aa7d-dceb11c67807	raw	assay	hg38_100kb_all_none_0blklst	split5	c54aa74c651743669f74d62e97f7cf68	True	h3k4me3	h3k4me3	0.9999993
06c7b4bec927f24bba5a2238e42342ad	IHECRE00001878.2	4567584a-7a15-4d86-83ec-3d8585c98e63	Unique_minusRaw	assay	hg38_100kb_all_none_0blklst	split5	c54aa74c651743669f74d62e97f7cf68	True	rna_seq	rna_seq	0.9972990070000001
071d6d07819c8f4fb3a2ba9d3ab51418	IHECRE00002422.1	f75ddca9-c333-4c33-a3c7-014bc0ac6f38	raw	assay	hg38_100kb_all_none_0blklst	split5	c54aa74c651743669f74d62e97f7cf68	True	h3k4me1	h3k4me1	0.9995752
0770d4986ee095971a0b148edeaaa15b	IHECRE00001990.1	39496704-1279-499c-ac28-c72497e8030d	fc	assay	hg38_100kb_all_none_0blklst	split5	c54aa74c651743669f74d62e97f7cf68	True	h3k9me3	h3k9me3	0.99999344
0781bfc04ff6c223e05c4d2ef280dd84	IHECRE00000871.3	53bd0f93-ac25-472a-9d13-a68f87abb549	raw	assay	hg38_100kb_all_none_0blklst	split5	c54aa74c651743669f74d62e97f7cf68	True	h3k36me3	h3k36me3	0.9998629
07e079b7b1f03f37a8f29417968b3907	IHECRE00003847.4	634ae276-c9fe-4e24-9f62-06eb5bf694ac	fc	assay	hg38_100kb_all_none_0blklst	split5	c54aa74c651743669f74d62e97f7cf68	True	h3k9me3	h3k9me3	0.9991966
07fb23246a6d3421e48fcf7c2a195557	IHECRE00001046.7	0e212a88-4355-4713-9245-adb81c7557d5	raw	assay	hg38_100kb_all_none_0blklst	split5	c54aa74c651743669f74d62e97f7cf68	True	h3k4me3	h3k4me3	0.99999905
08611ccda5f9bec8c566ffa86b717553	IHECRE00003125.2	cadd426e-63f3-4d7e-b517-9bc7ddbc7b65	fc	assay	hg38_100kb_all_none_0blklst	split5	c54aa74c651743669f74d62e97f7cf68	True	h3k27ac	h3k27ac	0.99963856
086ac55ce203d35251e0fd0a2893613e	IHECRE00001040.6	550f8964-d86a-4065-88ac-30b876ab06ab	ctl_raw	assay	hg38_100kb_all_none_0blklst	split5	c54aa74c651743669f74d62e97f7cf68	True	input	input	0.9940701
0887e9773e3f0251f6821271c30fcedf	IHECRE00001009.4	04db3171-85a1-4831-984b-2ac821411031	ctl_raw	assay	hg38_100kb_all_none_0blklst	split5	c54aa74c651743669f74d62e97f7cf68	True	input	input	0.85516775
08998fe059de1ff61ae758c739e2fbcc	IHECRE00003809.1	38db5e1e-b517-41f8-9299-1842dfc14577	pval	assay	hg38_100kb_all_none_0blklst	split5	c54aa74c651743669f74d62e97f7cf68	True	h3k4me3	h3k4me3	0.9999807
08bc95162a65ac69329b7d3bb2ed1e98	IHECRE00004738.1	d5b049c7-3687-44a3-8717-177b1c3eb686	pval	assay	hg38_100kb_all_none_0blklst	split5	c54aa74c651743669f74d62e97f7cf68	True	h3k27ac	h3k27ac	0.996498
08d0712fd78095ef7934e614470aac3b	IHECRE00001012.4	75ffff3d-478d-4792-8463-8dd48dbd5be0	Unique_minusRaw	assay	hg38_100kb_all_none_0blklst	split5	c54aa74c651743669f74d62e97f7cf68	True	rna_seq	rna_seq	0.9995945118
08e2e9bea5434cdd19822f90d4e1a369	IHECRE00001020.4	3a3f47b8-45c7-4cc8-ac8e-b0fc14b24bf5	Unique_plusRaw	assay	hg38_100kb_all_none_0blklst	split5	c54aa74c651743669f74d62e97f7cf68	True	rna_seq	rna_seq	0.9977352425
090197f451a7b33129dc0ee75e0630ee	IHECRE00001003.4	e55ccc77-8d92-466a-86b9-0bf035aed6cc	raw	assay	hg38_100kb_all_none_0blklst	split5	c54aa74c651743669f74d62e97f7cf68	True	h3k27ac	h3k27ac	0.97309464
090e83e0debadfe7ed623b3ed4657068	IHECRE00000943.7	fcb5adcd-9c24-42f2-ab2b-be82797b867b	gembs_neg	assay	hg38_100kb_all_none_0blklst	split5	c54aa74c651743669f74d62e97f7cf68	True	wgbs	wgbs	0.99927829
0934c3596427074d7c29e4b21d3f058e	IHECRE00003694.3	a7c0537c-0a7d-415e-ae83-a8d9e779153a	pval	assay	hg38_100kb_all_none_0blklst	split5	c54aa74c651743669f74d62e97f7cf68	True	h3k9me3	h3k9me3	0.99987924
098be02073614602855d347c1555e0dc	IHECRE00003830.4	439ed70c-d484-41a1-bed1-981427d93283	gembs_pos	assay	hg38_100kb_all_none_0blklst	split5	c54aa74c651743669f74d62e97f7cf68	True	wgbs	wgbs	0.9989781600000001
098fdf3551cd776d02d8e05e9ed361ea	IHECRE00000317.2	3c23d7dd-68a4-4757-a8c9-0e430f641fbf	raw	assay	hg38_100kb_all_none_0blklst	split5	c54aa74c651743669f74d62e97f7cf68	True	h3k27ac	h3k27ac	0.9998547
099a43ef9cdbea60e5c1ef22eb57f931	IHECRE00003716.2	bdafba4d-384d-4886-a6c9-d1ddd966b153	fc	assay	hg38_100kb_all_none_0blklst	split5	c54aa74c651743669f74d62e97f7cf68	True	h3k27ac	h3k27ac	0.999977
09b90e139c87b99e0bb062b7648eab36	IHECRE00000177.3	3d6a9515-43c7-44fc-85d7-9f3ee3c4083d	fc	assay	hg38_100kb_all_none_0blklst	split5	c54aa74c651743669f74d62e97f7cf68	True	h3k27ac	h3k27ac	0.9919487
09dc4be6800688d8d61f588fc47ac7b3	IHECRE00001936.1	73056630-65cd-44da-94ab-6886ae9d01cc	raw	assay	hg38_100kb_all_none_0blklst	split5	c54aa74c651743669f74d62e97f7cf68	True	h3k27me3	h3k27me3	0.99998033
09e61d6345f0eed72dd083db8520c413	IHECRE00000153.3	03d3daca-2020-41d6-9d70-66acec6b65de	ctl_raw	assay	hg38_100kb_all_none_0blklst	split5	c54aa74c651743669f74d62e97f7cf68	True	input	input	0.97938776
0a3832a0d0c591b7f96bf6b85b1e6e83	IHECRE00000939.6	e24958ed-73c9-44fe-8dd8-94f436f1cb1b	pval	assay	hg38_100kb_all_none_0blklst	split5	c54aa74c651743669f74d62e97f7cf68	True	h3k27me3	h3k27me3	0.9999765
0a3b55882246cfc451a8489d0623d5a1	IHECRE00000933.7	c89f9a10-0c68-4e8b-9bd4-b8f04ac05a24	pval	assay	hg38_100kb_all_none_0blklst	split5	c54aa74c651743669f74d62e97f7cf68	True	h3k4me3	h3k4me3	0.9999989
0a576decfa1f6e65ea1e83d8c10e12e7	IHECRE00000832.1	d4349099-ceaa-44db-a7fe-4a2a3bfe070c	Unique_plusRaw	assay	hg38_100kb_all_none_0blklst	split5	c54aa74c651743669f74d62e97f7cf68	True	rna_seq	rna_seq	0.998975747
0a5ae9d5105aa2a53454ee2ddfcd510a	IHECRE00004682.5	29b3b8c5-89eb-4d37-9606-bc3020831a86	raw	assay	hg38_100kb_all_none_0blklst	split5	c54aa74c651743669f74d62e97f7cf68	True	h3k27me3	h3k27me3	0.9999982
0a6cdfee82364bba943cb8b3bc773dba	IHECRE00004711.5	69c60c6b-4729-4b3a-b7a4-01d7ab1c211f	raw	assay	hg38_100kb_all_none_0blklst	split5	c54aa74c651743669f74d62e97f7cf68	True	h3k27ac	h3k27ac	0.9999465
0a812c94fa292686305c51b3a01fd466	IHECRE00001030.7	ea5fb8f9-153a-4599-b5cc-1d61d75c602e	gembs_neg	assay	hg38_100kb_all_none_0blklst	split5	c54aa74c651743669f74d62e97f7cf68	True	wgbs	wgbs	0.999812963
0ab468aa8f5c7ba173fd6854a5d71466	IHECRE00000821.3	dc52d085-68e7-4529-98d9-e5a96018cdb4	gembs_pos	assay	hg38_100kb_all_none_0blklst	split5	c54aa74c651743669f74d62e97f7cf68	True	wgbs	wgbs	0.9997465020999999
0abd0e78e339b5c8b6c976aa6ba45cfa	IHECRE00001242.1	fdcc068d-14c1-4783-9b77-ac213a614a3d	raw	assay	hg38_100kb_all_none_0blklst	split5	c54aa74c651743669f74d62e97f7cf68	True	h3k4me3	h3k4me3	0.9999547
0ae677fd27f9896e10033be4883bf454	IHECRE00001439.1	16a1663c-e650-4350-80de-de5978ba22c2	raw	assay	hg38_100kb_all_none_0blklst	split5	c54aa74c651743669f74d62e97f7cf68	True	h3k27ac	h3k27ac	0.9995771
0b01c2468009d9b79ed9c69c65b3591e	IHECRE00004901.1	0115e0aa-9ff2-4e71-8d15-6b04d9ef31e0	pval	assay	hg38_100kb_all_none_0blklst	split5	c54aa74c651743669f74d62e97f7cf68	True	h3k36me3	h3k36me3	0.9998913
0b6b7f5284477b044399821d91ddcc66	IHECRE00000195.3	78afa2e5-5711-4b0e-8724-55134969481b	pval	assay	hg38_100kb_all_none_0blklst	split5	c54aa74c651743669f74d62e97f7cf68	True	h3k36me3	h3k36me3	0.9998708
0b777d764e75448c016dba2eb1a27e7e	IHECRE00004606.2	ab229d27-fab9-498a-94c4-1828601ac534	raw	assay	hg38_100kb_all_none_0blklst	split5	c54aa74c651743669f74d62e97f7cf68	True	h3k27me3	h3k27me3	0.999806
0b8a1ef72ad47640a030db57040e5ce2	IHECRE00000228.3	8e386c5a-ea4f-4235-9e2f-634a18791d8b	Unique_minusRaw	assay	hg38_100kb_all_none_0blklst	split5	c54aa74c651743669f74d62e97f7cf68	True	rna_seq	rna_seq	0.999284095
0c25eab4b0fbb7f0bdf465e61697490b	IHECRE00001546.1	a7d4c357-64b4-4c12-b765-27001a7f1edf	raw	assay	hg38_100kb_all_none_0blklst	split5	c54aa74c651743669f74d62e97f7cf68	True	h3k4me3	h3k4me3	0.9999919
0c383b4eabcca4c39a0dd3eed4c15c9b	IHECRE00002704.1	38d38314-b024-4e7a-82a7-71b2d6008d4f	Unique_minusRaw	assay	hg38_100kb_all_none_0blklst	split5	c54aa74c651743669f74d62e97f7cf68	True	rna_seq	rna_seq	0.9996713629999999
0c4d066aab7849ed08fb6a6a480669b2	IHECRE00000064.3	591e1bab-ec63-4d5d-a13c-8f594668d0be	Unique_minusRaw	assay	hg38_100kb_all_none_0blklst	split5	c54aa74c651743669f74d62e97f7cf68	True	rna_seq	rna_seq	0.9987307335
0c814a7f45bb095510a151900fc45ceb	IHECRE00001244.1	c99c69d9-da16-49ca-a23a-5ff4c374f3a6	pval	assay	hg38_100kb_all_none_0blklst	split5	c54aa74c651743669f74d62e97f7cf68	True	h3k27ac	h3k27ac	0.9937657
0ca3ddcc694b963657e13e8a53349fd5	IHECRE00000931.7	1c56ad78-70c5-47ab-9b6e-c34b95d90dc1	raw	assay	hg38_100kb_all_none_0blklst	split5	c54aa74c651743669f74d62e97f7cf68	True	h3k27ac	h3k27ac	0.9999713
0ca70f01d51bc8106688d502c4742349	IHECRE00003404.1	4a84d1a8-94ea-4ca8-9f07-6c2b2d20f0f2	pval	assay	hg38_100kb_all_none_0blklst	split5	c54aa74c651743669f74d62e97f7cf68	True	h3k27me3	h3k27me3	0.99649733
0ce7c3d5287e3e2c5f75be1ec28131ae	IHECRE00003704.6	5a669c03-e7db-4fdf-a44b-77be71031239	fc	assay	hg38_100kb_all_none_0blklst	split5	c54aa74c651743669f74d62e97f7cf68	True	h3k4me3	h3k4me3	0.99999547
0d203466986f353952eab30a1f17c1bb	IHECRE00004648.5	4225fb26-c529-4aa9-9964-b68ae3750308	pval	assay	hg38_100kb_all_none_0blklst	split5	c54aa74c651743669f74d62e97f7cf68	True	h3k27ac	h3k27ac	0.9999771
0d69a2e28afc9acd024dc1257f62e1a1	IHECRE00002333.1	992e1e43-bfea-4dfc-b021-1493da22a5aa	raw	assay	hg38_100kb_all_none_0blklst	split5	c54aa74c651743669f74d62e97f7cf68	True	h3k27ac	h3k27ac	0.9998134
0da084554de16139f247d018b485af70	IHECRE00000795.3	ebf0d566-d274-471d-b578-7ec6f4e69665	raw	assay	hg38_100kb_all_none_0blklst	split5	c54aa74c651743669f74d62e97f7cf68	True	h3k36me3	h3k36me3	0.99996877
0dacba5adf1a5d43575a1f75607fa8a7	IHECRE00000891.3	b3a44afe-2894-4c46-8e8d-2ad4c4c801fe	Unique_minusRaw	assay	hg38_100kb_all_none_0blklst	split5	c54aa74c651743669f74d62e97f7cf68	True	rna_seq	rna_seq	0.99984015074
0db1f90676cc1874f501012a8731c4d8	IHECRE00002526.1	7270863f-c6d2-4be9-a1e8-d9365fd6239f	fc	assay	hg38_100kb_all_none_0blklst	split5	c54aa74c651743669f74d62e97f7cf68	True	h3k27ac	h3k27ac	0.99998844
0e0d794bbcf44ae439e14e4a9958b64a	IHECRE00001300.1	64dd0838-f341-48c0-acbf-0024a4ceb63b	ctl_raw	assay	hg38_100kb_all_none_0blklst	split5	c54aa74c651743669f74d62e97f7cf68	True	input	input	0.9723594
0e139924956ac0ef49a7ea61abb56122	IHECRE00000229.3	52b09d83-6991-4941-819d-d40c3ee0ccb6	Unique_plusRaw	assay	hg38_100kb_all_none_0blklst	split5	c54aa74c651743669f74d62e97f7cf68	True	rna_seq	rna_seq	0.9985448313
0e44d488f1a93d5c7a987a7211d6eddd	IHECRE00001314.1	e1303a40-a193-4017-826f-676880687a3e	fc	assay	hg38_100kb_all_none_0blklst	split5	c54aa74c651743669f74d62e97f7cf68	True	h3k27me3	h3k27me3	0.9999689
0e526ed13d8623b2fe7a86925e82171a	IHECRE00001997.1	3ac72c63-5790-4eab-ab70-1f2408156b61	raw	assay	hg38_100kb_all_none_0blklst	split5	c54aa74c651743669f74d62e97f7cf68	True	h3k27ac	h3k27ac	0.9991966
0e75eac1cb1f754b2213838d80f927ed	IHECRE00004738.1	d5b049c7-3687-44a3-8717-177b1c3eb686	fc	assay	hg38_100kb_all_none_0blklst	split5	c54aa74c651743669f74d62e97f7cf68	True	h3k27ac	h3k27ac	0.99395496
0e7b4bc0b19412cfcfc7201447cb72a1	IHECRE00001235.5	aff67f26-7ea5-4004-b6c7-42e5d6d7c336	fc	assay	hg38_100kb_all_none_0blklst	split5	c54aa74c651743669f74d62e97f7cf68	True	h3k9me3	h3k9me3	0.99997437
0e8d66918ba6b274f30de5b6b17271cc	IHECRE00003279.2	17b9e77f-e190-4514-af75-5dbdfacb1e4f	pval	assay	hg38_100kb_all_none_0blklst	split5	c54aa74c651743669f74d62e97f7cf68	True	h3k27ac	h3k27ac	0.99970454
0eaba7b62b27ecdfa09c87579c9c4a8a	IHECRE00004704.5	d970a695-d02d-41ca-af39-7739eabf9025	fc	assay	hg38_100kb_all_none_0blklst	split5	c54aa74c651743669f74d62e97f7cf68	True	h3k4me1	h3k4me1	0.998804
0eb8de048aa0cf25b4ca01b93ff6deb4	IHECRE00001962.2	a87b3aa3-3079-47ca-a7bd-cbacd583588f	fc	assay	hg38_100kb_all_none_0blklst	split5	c54aa74c651743669f74d62e97f7cf68	True	h3k4me1	h3k4me1	0.9085804
0ec505e8b975175ba55acdb7d0b21e4b	IHECRE00003323.2	abb9906f-a36c-4be7-8e08-d6f7c0df2e2f	raw	assay	hg38_100kb_all_none_0blklst	split5	c54aa74c651743669f74d62e97f7cf68	True	h3k27ac	h3k27ac	0.9999925
0ecb258f3dc8ddb54cdd3592ab8b73f0	IHECRE00001518.1	0d3d987a-b70c-40f0-b32d-34538b3d8acb	raw	assay	hg38_100kb_all_none_0blklst	split5	c54aa74c651743669f74d62e97f7cf68	True	h3k4me1	h3k4me1	0.99993193
0ef90f559a2ba13dd882967ddbf23db9	IHECRE00000332.2	1a052aa3-c30b-4bd9-a36e-88509a9880d1	raw	assay	hg38_100kb_all_none_0blklst	split5	c54aa74c651743669f74d62e97f7cf68	True	h3k4me3	h3k4me3	0.9999957
0f107be7ad0b4f36b062ab654fa523d0	IHECRE00001362.1	37fadb4b-3406-486f-a66e-bb07239bd9d3	pval	assay	hg38_100kb_all_none_0blklst	split5	c54aa74c651743669f74d62e97f7cf68	True	h3k4me1	h3k4me1	0.99968696
0f853029823bed941fde20ed65f1667b	IHECRE00003131.2	2e3dacc3-bfde-451e-a7dc-5a1efc5d57a4	fc	assay	hg38_100kb_all_none_0blklst	split5	c54aa74c651743669f74d62e97f7cf68	True	h3k27ac	h3k27ac	0.9998859
0f8d6ddfc2cbd10ea2ee160d0b205b5e	IHECRE00000009.3	2dc8b941-fde9-464c-b465-4ae10f662f7a	raw	assay	hg38_100kb_all_none_0blklst	split5	c54aa74c651743669f74d62e97f7cf68	True	h3k27ac	h3k27ac	0.87327754
0fa92a1175ac92918f8c393cfe82db29	IHECRE00000060.3	859b49cb-ac61-48c4-a1ad-a49ca139de17	fc	assay	hg38_100kb_all_none_0blklst	split5	c54aa74c651743669f74d62e97f7cf68	True	h3k9me3	h3k9me3	0.99995935
0ffa827ff84d42ce212c51b9dbda92a0	IHECRE00000995.6	dfdcccc5-dd33-4112-a7f3-42174fc1da6c	fc	assay	hg38_100kb_all_none_0blklst	split5	c54aa74c651743669f74d62e97f7cf68	True	h3k4me1	h3k4me1	0.9965013
100e5b270e8003872bc64ecd22eb2d13	IHECRE00002260.1	5813ab0c-0711-41f8-8d09-1d74d87624d5	raw	assay	hg38_100kb_all_none_0blklst	split5	c54aa74c651743669f74d62e97f7cf68	True	h3k27ac	h3k27ac	0.99984705
101bb695a7e6baf4db1d28765844d813	IHECRE00002610.1	3e2651b5-bccf-4b16-8731-aca89acc2780	raw	assay	hg38_100kb_all_none_0blklst	split5	c54aa74c651743669f74d62e97f7cf68	True	h3k4me1	h3k4me1	0.99828535
1045e1e067283415abecd960662b924b	IHECRE00000121.3	4a5cfc14-4daf-4d77-9a82-2b790575203a	pval	assay	hg38_100kb_all_none_0blklst	split5	c54aa74c651743669f74d62e97f7cf68	True	h3k27me3	h3k27me3	0.9999759
1065f2d90de6f4086340bdf11a344388	IHECRE00000181.3	2f23b644-5376-4565-981a-c61fec3bd549	fc	assay	hg38_100kb_all_none_0blklst	split5	c54aa74c651743669f74d62e97f7cf68	True	h3k4me3	h3k4me3	0.9999925
1085528735df924725396a87be302211	IHECRE00001024.7	7c075b72-2e05-4612-9ded-e8feb370cb73	Unique_raw	assay	hg38_100kb_all_none_0blklst	split5	c54aa74c651743669f74d62e97f7cf68	False	rna_seq	rna_seq	0.99998915096
10a3d62d36b2ffe4ddebda661ed7c5fa	IHECRE00002536.1	08376440-823b-42e6-a420-05ff9703493f	raw	assay	hg38_100kb_all_none_0blklst	split5	c54aa74c651743669f74d62e97f7cf68	True	h3k27ac	h3k27ac	0.9999982
10a44a83a567384163289f8c0938b1a4	IHECRE00000931.7	06ee2a46-f8a3-4df9-9b9d-afd4684ce841	pval	assay	hg38_100kb_all_none_0blklst	split5	c54aa74c651743669f74d62e97f7cf68	True	h3k27me3	h3k27me3	0.9999957
10d8f837a2c5b3289fd6fcedcb33c7d9	IHECRE00002481.1	074e5c3e-258f-4a28-a8d8-2f69f7997aaa	pval	assay	hg38_100kb_all_none_0blklst	split5	c54aa74c651743669f74d62e97f7cf68	True	h3k27ac	h3k27ac	0.9999455
110bd0337250af684479d5d47f668b10	IHECRE00000969.7	22142533-566c-427b-ba85-c5bd39fb7b54	pval	assay	hg38_100kb_all_none_0blklst	split5	c54aa74c651743669f74d62e97f7cf68	True	h3k27me3	h3k27me3	0.99996924
111f30997fa16792e98c337467d59e7b	IHECRE00000987.6	29b8d050-beec-45b5-afda-a75534d88bfc	pval	assay	hg38_100kb_all_none_0blklst	split5	c54aa74c651743669f74d62e97f7cf68	True	h3k36me3	h3k36me3	0.9999517
113453ed04a2b24388d65f7e510ecd75	IHECRE00000297.2	de79c282-34ae-42b5-8261-f8f1459e6c69	raw	assay	hg38_100kb_all_none_0blklst	split5	c54aa74c651743669f74d62e97f7cf68	True	h3k4me1	h3k4me1	0.99620277
1140d6b1dd5bfda38f23aede28a27153	IHECRE00002029.1	1f1fa9a6-151c-4954-ba8e-131ed389c72c	raw	assay	hg38_100kb_all_none_0blklst	split5	c54aa74c651743669f74d62e97f7cf68	True	h3k36me3	h3k36me3	0.9998779
1150fd5828cd518c0da605f6468ae6d0	IHECRE00001546.1	a7d4c357-64b4-4c12-b765-27001a7f1edf	pval	assay	hg38_100kb_all_none_0blklst	split5	c54aa74c651743669f74d62e97f7cf68	True	h3k4me3	h3k4me3	0.99999225
11590bf7fcae81552720a695aae15477	IHECRE00000975.8	9c0c03b2-1065-4545-90cd-0c35f9e2c952	raw	assay	hg38_100kb_all_none_0blklst	split5	c54aa74c651743669f74d62e97f7cf68	True	h3k27ac	h3k27ac	0.9624738
117857702c292d369ab84e42f060bd68	IHECRE00000310.2	f1afbde9-c6ee-47cd-b96e-f15f6acd44a4	raw	assay	hg38_100kb_all_none_0blklst	split5	c54aa74c651743669f74d62e97f7cf68	True	h3k27me3	h3k27me3	0.9999733
118346f5598e4c64e543631e736c80ce	IHECRE00004635.6	e09563f2-ad32-412b-91d3-8f5c1229dde6	pval	assay	hg38_100kb_all_none_0blklst	split5	c54aa74c651743669f74d62e97f7cf68	True	h3k9me3	h3k9me3	0.9996592
118b5949f4596d5be79dd555880a0be2	IHECRE00002517.1	b35a916e-e616-4284-9481-0f1bcc00c1bb	Unique_plusRaw	assay	hg38_100kb_all_none_0blklst	split5	c54aa74c651743669f74d62e97f7cf68	True	rna_seq	rna_seq	0.9997171422
11b3bafef97ebcebc2e05087b1ce1926	IHECRE00003127.2	02504a42-09ab-46c1-8543-fe607a6c130e	pval	assay	hg38_100kb_all_none_0blklst	split5	c54aa74c651743669f74d62e97f7cf68	True	h3k27ac	h3k27ac	0.99995303
11e30b7479c9425731b3dcefea3e0ee6	IHECRE00001882.6	da023d25-2846-4333-996b-ff1885d9dc55	fc	assay	hg38_100kb_all_none_0blklst	split5	c54aa74c651743669f74d62e97f7cf68	True	h3k36me3	h3k36me3	0.9999844
11e4106c20a37c79eb957c3c33373b67	IHECRE00000687.1	0401a860-f0be-473c-bdf0-2bd8fbf2b29c	Unique_plusRaw	assay	hg38_100kb_all_none_0blklst	split5	c54aa74c651743669f74d62e97f7cf68	True	rna_seq	rna_seq	0.9997568104
11e8a42756cb3123dc2fdf95c25abf27	IHECRE00001236.5	dd479f7b-7d31-4292-a54c-bd7a49572346	pval	assay	hg38_100kb_all_none_0blklst	split5	c54aa74c651743669f74d62e97f7cf68	True	h3k36me3	h3k36me3	0.9998745
11f1df6a2f70f57deb3e0af34aab0228	IHECRE00001961.2	058af969-8786-43c5-84e7-d3c325107d07	raw	assay	hg38_100kb_all_none_0blklst	split5	c54aa74c651743669f74d62e97f7cf68	True	h3k27ac	h3k27ac	0.9998791
11f80879e4706611e781835fc5e743d4	IHECRE00000076.3	db988cd3-7729-4143-9707-fcc161fc407a	gembs_pos	assay	hg38_100kb_all_none_0blklst	split5	c54aa74c651743669f74d62e97f7cf68	True	wgbs	wgbs	0.905999243
11ffaa9f45d01e98f9a1a4d6395f03c3	IHECRE00001335.1	39dbcb01-8351-45c1-af73-f0bb67096675	fc	assay	hg38_100kb_all_none_0blklst	split5	c54aa74c651743669f74d62e97f7cf68	True	h3k4me3	h3k4me3	0.9999981
120ec8f221a3b5821fa19aa9e1d1bdce	IHECRE00000807.3	b4425e94-d191-4ae0-9d1b-bb92b9c4ddf4	fc	assay	hg38_100kb_all_none_0blklst	split5	c54aa74c651743669f74d62e97f7cf68	True	h3k36me3	h3k36me3	0.99995506
1210efe65748e265ae90568fd2b515e9	IHECRE00000242.3	60fb688a-cd94-4204-878d-aedbff00484b	fc	assay	hg38_100kb_all_none_0blklst	split5	c54aa74c651743669f74d62e97f7cf68	True	h3k27ac	h3k27ac	0.7644717
1228c44b161a842917011059ca8130ca	IHECRE00000071.3	d1f4129b-e6ff-405f-b3b6-109916a68dc5	pval	assay	hg38_100kb_all_none_0blklst	split5	c54aa74c651743669f74d62e97f7cf68	True	h3k4me3	h3k4me3	0.9999982
123f872b1391ae4ba24bfdc4e3b729bf	IHECRE00004664.5	88322dc5-ffd0-48cb-8071-68d28d8e1eea	raw	assay	hg38_100kb_all_none_0blklst	split5	c54aa74c651743669f74d62e97f7cf68	True	h3k27ac	h3k27ac	0.99978584
12543239345e8541f2a6c957fa2c35fd	IHECRE00004738.1	d5b049c7-3687-44a3-8717-177b1c3eb686	ctl_raw	assay	hg38_100kb_all_none_0blklst	split5	c54aa74c651743669f74d62e97f7cf68	True	input	input	0.9677018
12c23747fe8905f4cc7de9c14dabf7c0	IHECRE00002545.1	558f3478-340c-4fa1-b550-94df7e10dc1f	Unique_plusRaw	assay	hg38_100kb_all_none_0blklst	split5	c54aa74c651743669f74d62e97f7cf68	True	rna_seq	rna_seq	0.9993043433000001
12f31782d317b5b880b1ba5b8fbdbcc0	IHECRE00000341.2	92d8175e-0cbc-499a-8b25-bf1078b24dac	gembs_pos	assay	hg38_100kb_all_none_0blklst	split5	c54aa74c651743669f74d62e97f7cf68	True	wgbs	wgbs	0.999733732
13338abb2f6e0c7fdebc1ae841d325f5	IHECRE00003848.5	24421c99-53f4-4f1c-8ef1-69e3df8de28a	pval	assay	hg38_100kb_all_none_0blklst	split5	c54aa74c651743669f74d62e97f7cf68	True	h3k4me1	h3k4me1	0.99964213
1334f1f30c35cff911b45f241e7be61e	IHECRE00002333.1	992e1e43-bfea-4dfc-b021-1493da22a5aa	fc	assay	hg38_100kb_all_none_0blklst	split5	c54aa74c651743669f74d62e97f7cf68	True	h3k27ac	h3k27ac	0.99718493
1341aee15baac71eb5e7cc3554703fd4	IHECRE00003831.2	35949579-4d35-43a9-94e3-9c7bab27f263	Unique_plusRaw	assay	hg38_100kb_all_none_0blklst	split5	c54aa74c651743669f74d62e97f7cf68	True	rna_seq	rna_seq	0.8669977
135cdacb77db0672de3e6f3dace8b81c	IHECRE00002674.1	8647cfa4-6e66-461f-9537-d01286f6e0be	fc	assay	hg38_100kb_all_none_0blklst	split5	c54aa74c651743669f74d62e97f7cf68	True	h3k27ac	h3k27ac	0.9999838
136f57024bc75ab2506fd6d8758ff1c7	IHECRE00000187.3	c21d6447-c990-413f-bc32-f11a9379b5a7	fc	assay	hg38_100kb_all_none_0blklst	split5	c54aa74c651743669f74d62e97f7cf68	True	h3k9me3	h3k9me3	0.9995117
138553e534e3af67135259ffce3dcff0	IHECRE00004657.5	1176015e-2de6-4aaa-9263-423b378b3e46	raw	assay	hg38_100kb_all_none_0blklst	split5	c54aa74c651743669f74d62e97f7cf68	True	h3k4me1	h3k4me1	0.9946806
138fd01a4def404bbf36a911a7345f3a	IHECRE00000778.3	a3f7769a-36ae-4805-aefa-9a61bc52cc3a	gembs_pos	assay	hg38_100kb_all_none_0blklst	split5	c54aa74c651743669f74d62e97f7cf68	True	wgbs	wgbs	0.999694207
13f8517ba65550a88dbd672d5fd78e05	IHECRE00001000.7	ddcfa26d-8735-44e9-8444-11f4dc4e5fda	raw	assay	hg38_100kb_all_none_0blklst	split5	c54aa74c651743669f74d62e97f7cf68	True	h3k36me3	h3k36me3	0.99991405
13f8e7abbe3e9a7a202557fc60532e1e	IHECRE00000194.3	254d12ba-d7b2-4658-a45d-be28e84266b8	fc	assay	hg38_100kb_all_none_0blklst	split5	c54aa74c651743669f74d62e97f7cf68	True	h3k4me1	h3k4me1	0.9999664
14389c5edb8cf3568eec30ac877642b4	IHECRE00000265.2	06fd3dc4-16ec-427e-bc47-17e294f4c8b9	ctl_raw	assay	hg38_100kb_all_none_0blklst	split5	c54aa74c651743669f74d62e97f7cf68	True	input	input	0.9459216
1440767f7d9da181df0a7ef27396467e	IHECRE00002641.1	71b4ad34-4e44-43ce-80b1-f567ce1642a5	Unique_minusRaw	assay	hg38_100kb_all_none_0blklst	split5	c54aa74c651743669f74d62e97f7cf68	True	rna_seq	rna_seq	0.9998640308000001
144ee70612a2380fa94cc3c5b4771c29	IHECRE00001878.2	4567584a-7a15-4d86-83ec-3d8585c98e63	Unique_plusRaw	assay	hg38_100kb_all_none_0blklst	split5	c54aa74c651743669f74d62e97f7cf68	True	rna_seq	rna_seq	0.99623339
147b639d1a82baadbf32c731c7406dac	IHECRE00000004.3	5e19e268-1607-42a0-ab4a-54cfac309915	Unique_plusRaw	assay	hg38_100kb_all_none_0blklst	split5	c54aa74c651743669f74d62e97f7cf68	True	rna_seq	rna_seq	0.996710044
14b269c07722bed79a09ff9e8f13d972	IHECRE00003226.2	0cfa14e8-63f8-495e-97d5-020b469962f6	fc	assay	hg38_100kb_all_none_0blklst	split5	c54aa74c651743669f74d62e97f7cf68	True	h3k27ac	h3k27ac	0.99997306
14c32ee4abf10661d7709080e858f750	IHECRE00001047.7	60a0cf6b-ff38-4900-a8f4-5e210eea7d1a	ctl_raw	assay	hg38_100kb_all_none_0blklst	split5	c54aa74c651743669f74d62e97f7cf68	True	input	input	0.97300243
14fa30a2a643eed5f9fa37ab8c38f0b9	IHECRE00004691.5	824f2cef-173d-4d8b-a802-37ca1e543e50	pval	assay	hg38_100kb_all_none_0blklst	split5	c54aa74c651743669f74d62e97f7cf68	True	h3k36me3	h3k36me3	0.99933916
150611294acfd79dc1fbd15b8ccd4be5	IHECRE00001483.1	7e73c53f-c91e-4a6e-8a9f-43ecf2383141	raw	assay	hg38_100kb_all_none_0blklst	split5	c54aa74c651743669f74d62e97f7cf68	True	h3k27ac	h3k27ac	0.9997918
152922a7ded7c93e234a6d79e4d948df	IHECRE00003693.3	d51ed427-007f-40d3-b98a-eaa67c358ae9	raw	assay	hg38_100kb_all_none_0blklst	split5	c54aa74c651743669f74d62e97f7cf68	True	h3k9me3	h3k9me3	0.9999436
154fd141a31398ee85665a52ea3da5d9	IHECRE00000294.2	79674f42-5508-4e92-b0e8-f01f07a53edc	pval	assay	hg38_100kb_all_none_0blklst	split5	c54aa74c651743669f74d62e97f7cf68	True	h3k4me3	h3k4me3	0.9999757
15cbd93b37e8ee807f62eedd28c54a72	IHECRE00000026.3	256f2b8c-ce06-4844-9f97-2d20dcc98518	raw	assay	hg38_100kb_all_none_0blklst	split5	c54aa74c651743669f74d62e97f7cf68	True	h3k4me1	h3k4me1	0.9996728
15cda165b306490771b0d381c26b3395	IHECRE00004672.5	5c56c6d7-7412-42bf-b9c3-f6c06ee06095	fc	assay	hg38_100kb_all_none_0blklst	split5	c54aa74c651743669f74d62e97f7cf68	True	h3k9me3	h3k9me3	0.9953874
15e3efed24cf1ee393b639ba803d6a7f	IHECRE00000011.3	0577fb60-94aa-4bf3-8df5-3052726a62ae	ctl_raw	assay	hg38_100kb_all_none_0blklst	split5	c54aa74c651743669f74d62e97f7cf68	True	input	input	0.96781665
15faaef6085391d0a17dc8e94e6c5db6	IHECRE00001499.1	066d8b21-2472-40ed-90a0-7a4464393650	fc	assay	hg38_100kb_all_none_0blklst	split5	c54aa74c651743669f74d62e97f7cf68	True	h3k4me1	h3k4me1	0.9996928
1605ccea87ba87cbfe6d28e7421a9555	IHECRE00004895.1	1a5b4011-9796-488a-8cc0-9ac27f8477fe	Unique_minusRaw	assay	hg38_100kb_all_none_0blklst	split5	c54aa74c651743669f74d62e97f7cf68	True	rna_seq	rna_seq	0.997522943
163b58860c4974bb11fe964fdc4702a7	IHECRE00001963.2	a69914d6-c947-4064-9120-21fa14734e92	fc	assay	hg38_100kb_all_none_0blklst	split5	c54aa74c651743669f74d62e97f7cf68	True	h3k36me3	h3k36me3	0.9988452
1651d84849cfe0b0966907be969cf4e1	IHECRE00001904.1	157e52bc-84ef-4d37-b10e-cb4efc6ff94d	pval	assay	hg38_100kb_all_none_0blklst	split5	c54aa74c651743669f74d62e97f7cf68	True	h3k4me1	h3k4me1	0.99924964
1657d433c4d1204daefdbbabc2c8b174	IHECRE00002771.2	9fa74177-c1d7-47a1-ae75-dbc23c61f188	gembs_neg	assay	hg38_100kb_all_none_0blklst	split5	c54aa74c651743669f74d62e97f7cf68	True	wgbs	wgbs	0.9110515112
165efd8e0d9a0020f9d5a7ba9a7e633c	IHECRE00003383.2	1c2bdd5f-6090-4da4-a002-fcb6ebf175c4	pval	assay	hg38_100kb_all_none_0blklst	split5	c54aa74c651743669f74d62e97f7cf68	True	h3k27ac	h3k27ac	0.998315
16756581d6e26fef179af522eb5e7b69	IHECRE00000934.7	df422ca7-d44f-4eff-8349-cddd3b550ca4	fc	assay	hg38_100kb_all_none_0blklst	split5	c54aa74c651743669f74d62e97f7cf68	True	h3k4me3	h3k4me3	0.9998541
167c1c674bdabf6a02aca125807443b5	IHECRE00000898.3	d563030f-8ef2-45f0-86ec-e74326ff082e	Unique_plusRaw	assay	hg38_100kb_all_none_0blklst	split5	c54aa74c651743669f74d62e97f7cf68	True	rna_seq	rna_seq	0.999659095
16835c69d6954820f1028871f5247c64	IHECRE00000989.7	8528cf5e-a0c4-448e-b95d-617c917646cf	raw	assay	hg38_100kb_all_none_0blklst	split5	c54aa74c651743669f74d62e97f7cf68	True	h3k9me3	h3k9me3	0.99999547
16cfefc5a9834d8b4041eb0270b49589	IHECRE00004635.6	eb7c4ac6-0e90-4c4c-9088-810681c2c896	raw	assay	hg38_100kb_all_none_0blklst	split5	c54aa74c651743669f74d62e97f7cf68	True	h3k4me1	h3k4me1	0.9968491
16d18645a86ff307165d2806410b8a60	IHECRE00000799.1	7941b486-7950-450c-a8d7-6de5f4c81c14	Unique_minusRaw	assay	hg38_100kb_all_none_0blklst	split5	c54aa74c651743669f74d62e97f7cf68	True	rna_seq	rna_seq	0.9997325236
16dc4881289b84d04262fe17ac6a495f	IHECRE00004661.5	0ac86368-e921-43b7-91d6-fc3e7361bcea	fc	assay	hg38_100kb_all_none_0blklst	split5	c54aa74c651743669f74d62e97f7cf68	True	h3k4me1	h3k4me1	0.9998122
173886f0ba930f7aa8cbc6750f012308	IHECRE00000283.2	5a818d1d-f31a-48e5-84a3-4f1540a4a17a	fc	assay	hg38_100kb_all_none_0blklst	split5	c54aa74c651743669f74d62e97f7cf68	True	h3k27me3	h3k27me3	0.99999285
1746b36beb656bceabc54aa052b02bf7	IHECRE00001269.1	3cdec109-98f3-492f-9b7d-a4efb8a71c5f	ctl_raw	assay	hg38_100kb_all_none_0blklst	split5	c54aa74c651743669f74d62e97f7cf68	True	input	input	0.9838451
175c0ed59bf2786c75aedbc8badb4971	IHECRE00001040.6	550f8964-d86a-4065-88ac-30b876ab06ab	fc	assay	hg38_100kb_all_none_0blklst	split5	c54aa74c651743669f74d62e97f7cf68	True	h3k27me3	h3k27me3	0.9999652
177ec6b0087d2384b8b414b1e1c3278e	IHECRE00000017.3	fe069eff-6cbe-4254-811c-a0fa42f9ada8	fc	assay	hg38_100kb_all_none_0blklst	split5	c54aa74c651743669f74d62e97f7cf68	True	h3k9me3	h3k9me3	0.9991221
1783e0826c6469861794b062166e17ec	IHECRE00001854.6	06d474fe-8a5b-49c2-81ef-b754d64a93d0	pval	assay	hg38_100kb_all_none_0blklst	split5	c54aa74c651743669f74d62e97f7cf68	True	h3k27me3	h3k27me3	0.99999285
17ad484ce02a8f24dddd903554de06db	IHECRE00001900.1	8b79fa24-92f3-4d7b-b2a3-9b4748099ef9	Unique_plusRaw	assay	hg38_100kb_all_none_0blklst	split5	c54aa74c651743669f74d62e97f7cf68	True	rna_seq	rna_seq	0.997605284
17d18f7039252b397da46eb274d0b0c6	IHECRE00002388.1	2dd35740-ab3d-49a9-9d88-2d1576d23b53	Unique_minusRaw	assay	hg38_100kb_all_none_0blklst	split5	c54aa74c651743669f74d62e97f7cf68	True	rna_seq	rna_seq	0.99965077544
17d37a49b635c9a69d86d07f57999470	IHECRE00001883.6	d14f8451-27e9-401d-87c7-a2f337d96db8	Unique_plusRaw	assay	hg38_100kb_all_none_0blklst	split5	c54aa74c651743669f74d62e97f7cf68	True	rna_seq	rna_seq	0.9992791706999999
17fcb9617e6c722ed950f501baf4366d	IHECRE00000228.3	6dc10c5d-c31d-41e0-b93a-1f02c86942e4	pval	assay	hg38_100kb_all_none_0blklst	split5	c54aa74c651743669f74d62e97f7cf68	True	h3k4me1	h3k4me1	0.99967575
180292212539ee60f84daded1f7b7292	IHECRE00001365.1	d103ad11-608a-4738-94f6-9fd611f9e1b6	fc	assay	hg38_100kb_all_none_0blklst	split5	c54aa74c651743669f74d62e97f7cf68	True	h3k27ac	h3k27ac	0.99998677
1812c105a6f673304dffcf7412ec3877	IHECRE00002599.1	ad64cc58-d546-4dcc-b0c1-af559bbb0f09	Unique_minusRaw	assay	hg38_100kb_all_none_0blklst	split5	c54aa74c651743669f74d62e97f7cf68	True	rna_seq	rna_seq	0.998360222
181aa53352be866561ee8626e8b207e2	IHECRE00002700.1	31545006-6f66-4416-bf13-fbfe558dcdba	Unique_plusRaw	assay	hg38_100kb_all_none_0blklst	split5	c54aa74c651743669f74d62e97f7cf68	True	rna_seq	rna_seq	0.9995857883
189d6a6f58c7241161df290945d0506c	IHECRE00001915.1	bcfa2f24-6276-4a64-96e6-3f1abe06b88e	fc	assay	hg38_100kb_all_none_0blklst	split5	c54aa74c651743669f74d62e97f7cf68	True	h3k36me3	h3k36me3	0.999826
18d61a4a981169fb83e07e39f0bd0f19	IHECRE00000933.7	c89f9a10-0c68-4e8b-9bd4-b8f04ac05a24	raw	assay	hg38_100kb_all_none_0blklst	split5	c54aa74c651743669f74d62e97f7cf68	True	h3k4me3	h3k4me3	0.9999989
18d93f79e36ad9e83f47c6dba19a4027	IHECRE00000990.6	5917f66c-952d-4638-ba5b-6a37736208e3	pval	assay	hg38_100kb_all_none_0blklst	split5	c54aa74c651743669f74d62e97f7cf68	True	h3k4me3	h3k4me3	0.99999475
18dad6638603903110addb47284d235e	IHECRE00001490.1	5f86d666-8c0f-442f-a3ab-cb0c60ff5e0c	raw	assay	hg38_100kb_all_none_0blklst	split5	c54aa74c651743669f74d62e97f7cf68	True	h3k4me1	h3k4me1	0.99987364
18f14f0c6dda7465d1ec0740c5d89d7c	IHECRE00003279.2	17b9e77f-e190-4514-af75-5dbdfacb1e4f	fc	assay	hg38_100kb_all_none_0blklst	split5	c54aa74c651743669f74d62e97f7cf68	True	h3k27ac	h3k27ac	0.9997509
190948bfa95ff10985f5c57498263e65	IHECRE00000957.7	e974118a-1765-49cc-99dd-3d99dcd758cf	raw	assay	hg38_100kb_all_none_0blklst	split5	c54aa74c651743669f74d62e97f7cf68	True	h3k27ac	h3k27ac	0.99867505
191941733ab79df1ff5d08cbca90b1d1	IHECRE00000084.3	05fcdabc-d11f-4f6c-af26-2868c8125e10	ctl_raw	assay	hg38_100kb_all_none_0blklst	split5	c54aa74c651743669f74d62e97f7cf68	True	input	input	0.9875421
1943e93a815dcdbd0195ab4f0540481c	IHECRE00001000.7	ddcfa26d-8735-44e9-8444-11f4dc4e5fda	fc	assay	hg38_100kb_all_none_0blklst	split5	c54aa74c651743669f74d62e97f7cf68	True	h3k36me3	h3k36me3	0.9999844
194b7c5e0b69a43cb79dfc22bf2b125c	IHECRE00001483.1	c901f0f3-a40c-4558-a576-65e313fa3f60	raw	assay	hg38_100kb_all_none_0blklst	split5	c54aa74c651743669f74d62e97f7cf68	True	h3k4me3	h3k4me3	0.99986136
1998ebd2a5c7bdfdebdce42bf1ff7027	IHECRE00001905.1	4d60b2bb-7496-4719-a8ca-5aac334b58d2	pval	assay	hg38_100kb_all_none_0blklst	split5	c54aa74c651743669f74d62e97f7cf68	True	h3k36me3	h3k36me3	0.9999591
19b1a11263baf6d161acd7b3eaef3a63	IHECRE00002759.1	9f023844-e53f-46a5-b30d-c884f3511196	gembs_pos	assay	hg38_100kb_all_none_0blklst	split5	c54aa74c651743669f74d62e97f7cf68	True	wgbs	wgbs	0.83408230934
19e260fe3ce4ebd94b52f6342df2d7b6	IHECRE00000011.3	0577fb60-94aa-4bf3-8df5-3052726a62ae	pval	assay	hg38_100kb_all_none_0blklst	split5	c54aa74c651743669f74d62e97f7cf68	True	h3k36me3	h3k36me3	0.9999138
19f05a0ccf105b4f0c27bad1cabef076	IHECRE00000942.6	d7f763be-bfdd-4c86-bf20-202adde8af39	pval	assay	hg38_100kb_all_none_0blklst	split5	c54aa74c651743669f74d62e97f7cf68	True	h3k9me3	h3k9me3	0.9994704
1a006f0444dd8e57bacff20915a8e094	IHECRE00001045.7	f0a94a79-2a97-4994-aae7-51556e668de4	raw	assay	hg38_100kb_all_none_0blklst	split5	c54aa74c651743669f74d62e97f7cf68	True	h3k27me3	h3k27me3	0.9999944
1a12ee405c98fc44ba3dbba69aa7e1ff	IHECRE00001332.1	4860ef5f-c1f3-432b-a0f7-6ed969fc7107	raw	assay	hg38_100kb_all_none_0blklst	split5	c54aa74c651743669f74d62e97f7cf68	True	h3k27ac	h3k27ac	0.99991965
1a2694be76c72a1a84b63afb79ea8dd7	IHECRE00003822.3	92277bf1-d852-4798-9042-40cf7998125a	pval	assay	hg38_100kb_all_none_0blklst	split5	c54aa74c651743669f74d62e97f7cf68	True	h3k27me3	h3k27me3	0.9999261
1a2a0ca945bf9f8a0be109c424d12501	IHECRE00000099.3	451c74b0-e10e-4605-9c95-3a519cadcb7b	fc	assay	hg38_100kb_all_none_0blklst	split5	c54aa74c651743669f74d62e97f7cf68	True	h3k4me3	h3k4me3	0.99999654
1a3f097a46c7424cd963834cd90c78d2	IHECRE00004677.5	f3ccbced-bacd-45f3-a82d-9025f332d8b6	raw	assay	hg38_100kb_all_none_0blklst	split5	c54aa74c651743669f74d62e97f7cf68	True	h3k4me3	h3k4me3	0.99999654
1a5638bae96443383f942b03d9ca8286	IHECRE00002660.1	8b7d30be-eaf9-4b14-9555-50241f696044	raw	assay	hg38_100kb_all_none_0blklst	split5	c54aa74c651743669f74d62e97f7cf68	True	h3k27me3	h3k27me3	0.9998416
1a6929e2de23a082fcb1d71c7663afb8	IHECRE00001997.1	3ac72c63-5790-4eab-ab70-1f2408156b61	pval	assay	hg38_100kb_all_none_0blklst	split5	c54aa74c651743669f74d62e97f7cf68	True	h3k27ac	h3k27ac	0.99963737
1a74b0764a2008522db4fa7c450618f9	IHECRE00001311.1	97611299-a261-47d4-a6a3-9b32916ab9fe	Unique_plusRaw	assay	hg38_100kb_all_none_0blklst	split5	c54aa74c651743669f74d62e97f7cf68	True	rna_seq	rna_seq	0.967737512
1a8d2ddb4f07d2e92cd57d960e04a320	IHECRE00001558.1	ddbef51a-e2a6-4da6-ace3-d1230fab7ba6	Unique_minusRaw	assay	hg38_100kb_all_none_0blklst	split5	c54aa74c651743669f74d62e97f7cf68	True	rna_seq	rna_seq	0.999399384
1a91a1abbeb1fb5e0000a59fb3c81fdb	IHECRE00003707.6	23b19f49-862e-47ca-bc58-2090fc4e6426	raw	assay	hg38_100kb_all_none_0blklst	split5	c54aa74c651743669f74d62e97f7cf68	True	h3k36me3	h3k36me3	0.99974424
1ababb3fc9d8261e1085f4a6e51ded28	IHECRE00002260.1	5d8e364a-7e91-4702-aceb-9629512b7217	Unique_plusRaw	assay	hg38_100kb_all_none_0blklst	split5	c54aa74c651743669f74d62e97f7cf68	True	rna_seq	rna_seq	0.9995364543999999
1acab13e01d79c366133854d8b114f5a	IHECRE00003676.3	fa45989e-2fad-4f13-b899-3405cf3f81a7	fc	assay	hg38_100kb_all_none_0blklst	split5	c54aa74c651743669f74d62e97f7cf68	True	h3k36me3	h3k36me3	0.9989774
1aeadf6895469c466b07b6641cd104a3	IHECRE00004595.1	23fb6618-07ec-4931-9bc1-5722e5df3b46	Unique_plusRaw	assay	hg38_100kb_all_none_0blklst	split5	c54aa74c651743669f74d62e97f7cf68	True	rna_seq	rna_seq	0.9996537827299999
1afa2adfe07029e45581057a34d71aaf	IHECRE00002569.1	e39b3a4d-62ea-4650-9db2-2f32aed7cb55	raw	assay	hg38_100kb_all_none_0blklst	split5	c54aa74c651743669f74d62e97f7cf68	True	h3k27ac	h3k27ac	0.9996649
1b0d07c28dc69de04d03100c3767a187	IHECRE00003836.3	9aa71da8-fe78-48e5-b5e7-94900a3e3afc	fc	assay	hg38_100kb_all_none_0blklst	split5	c54aa74c651743669f74d62e97f7cf68	True	h3k36me3	h3k36me3	0.99989283
1b287f3ae4a8a7dfa949fbdfbdf2bb31	IHECRE00004604.3	b5ebcf48-be4a-49da-a893-8701e4421bd8	fc	assay	hg38_100kb_all_none_0blklst	split5	c54aa74c651743669f74d62e97f7cf68	True	h3k27me3	h3k27me3	0.997696
1b29bbf777bda8c923482850a93db128	IHECRE00000279.2	2b410504-c873-440f-a968-3f2497dd5b30	Unique_minusRaw	assay	hg38_100kb_all_none_0blklst	split5	c54aa74c651743669f74d62e97f7cf68	True	rna_seq	rna_seq	0.9987692733000001
1b4e121a4eae7aaac71cee2dc256377a	IHECRE00002379.1	dd440185-fc08-4ca1-88e1-9114cb4dd35f	pval	assay	hg38_100kb_all_none_0blklst	split5	c54aa74c651743669f74d62e97f7cf68	True	h3k4me1	h3k4me1	0.9998109
1b518f3f5194b07c027cfda9f1c8d7bc	IHECRE00001483.1	7e73c53f-c91e-4a6e-8a9f-43ecf2383141	pval	assay	hg38_100kb_all_none_0blklst	split5	c54aa74c651743669f74d62e97f7cf68	True	h3k27ac	h3k27ac	0.99997306
1b7e9943f4dd649fe9da7c1993a59d17	IHECRE00004659.5	20ed6cd7-6164-46fe-b2a3-fd1d6adf0c8e	ctl_raw	assay	hg38_100kb_all_none_0blklst	split5	c54aa74c651743669f74d62e97f7cf68	True	input	input	0.9163325
1b994ac68b46b809c92e09e00726dc36	IHECRE00002220.1	275e63b1-013f-4fbd-8580-5a545a269c89	Unique_minusRaw	assay	hg38_100kb_all_none_0blklst	split5	c54aa74c651743669f74d62e97f7cf68	True	rna_seq	rna_seq	0.9995481924999999
1bb5414149c26028ee3815776d5ac644	IHECRE00002398.1	cb855b88-ce58-405f-90d8-68332284c985	fc	assay	hg38_100kb_all_none_0blklst	split5	c54aa74c651743669f74d62e97f7cf68	True	h3k4me1	h3k4me1	0.99950194
1bc4505493dbae87eba54ab86cc977f9	IHECRE00003675.3	ba41b0a8-afb1-412a-b955-efd4cd4011d5	fc	assay	hg38_100kb_all_none_0blklst	split5	c54aa74c651743669f74d62e97f7cf68	True	h3k4me1	h3k4me1	0.99962866
1bc82dfc3b5d69349d4cad07425c1c4e	IHECRE00003707.6	27157449-b915-4eb3-93a8-6ec51ca26fe7	fc	assay	hg38_100kb_all_none_0blklst	split5	c54aa74c651743669f74d62e97f7cf68	True	h3k4me1	h3k4me1	0.9998534
1be70f3b31608021cab656fe8d2bad9f	IHECRE00000225.3	6300cfe8-bf7c-4c50-b350-9885c462045f	fc	assay	hg38_100kb_all_none_0blklst	split5	c54aa74c651743669f74d62e97f7cf68	True	h3k9me3	h3k9me3	0.9985362
1c099556ad39e1f789e98d8228b3b30f	IHECRE00001320.1	f5874468-9c71-46c9-9f6d-ace7983dff1d	raw	assay	hg38_100kb_all_none_0blklst	split5	c54aa74c651743669f74d62e97f7cf68	True	h3k4me1	h3k4me1	0.99956495
1c33e366e98dedd5a12d4ca1a77f7f4f	IHECRE00000833.3	0dea8157-dccd-4a6f-8a6e-edca4785d3fd	fc	assay	hg38_100kb_all_none_0blklst	split5	c54aa74c651743669f74d62e97f7cf68	True	h3k27me3	h3k27me3	0.9837323
1c674eb336faa75bf666f774a9236eba	IHECRE00002255.1	b5d24d5a-843e-4e36-817b-7ebe98b60219	pval	assay	hg38_100kb_all_none_0blklst	split5	c54aa74c651743669f74d62e97f7cf68	True	h3k27ac	h3k27ac	0.99999726
1c6ffc04edf80a0890cd35b041c8cd09	IHECRE00004668.5	ed3ab6c4-809c-4eb7-ae36-0db642d74fb8	Unique_minusRaw	assay	hg38_100kb_all_none_0blklst	split5	c54aa74c651743669f74d62e97f7cf68	True	rna_seq	rna_seq	0.9979397342
1c7e48e74409382dabd8b63b16a5c1d2	IHECRE00001383.1	6ec7b3b9-730a-4716-8189-ebea6850b546	raw	assay	hg38_100kb_all_none_0blklst	split5	c54aa74c651743669f74d62e97f7cf68	True	h3k27ac	h3k27ac	0.99987054
1c7ed66860d3a0543bfe9d830b1222bb	IHECRE00002536.1	08376440-823b-42e6-a420-05ff9703493f	fc	assay	hg38_100kb_all_none_0blklst	split5	c54aa74c651743669f74d62e97f7cf68	True	h3k27ac	h3k27ac	0.9999982
1cc2599cf76deecf09a8d432d14188b5	IHECRE00003809.1	b36b35e4-e5b6-4787-8234-d6faa974ed3f	Unique_plusRaw	assay	hg38_100kb_all_none_0blklst	split5	c54aa74c651743669f74d62e97f7cf68	True	rna_seq	rna_seq	0.9918831100000001
1cd66872b7568b34ca9f4f04aa138f6d	IHECRE00001901.1	6b09584a-2432-4d62-a2ae-07a4e8c7cb72	gembs_pos	assay	hg38_100kb_all_none_0blklst	split5	c54aa74c651743669f74d62e97f7cf68	True	wgbs	wgbs	0.99908701
1d0d506bf192b6fff96bbc0b7db2c2b3	IHECRE00001050.8	a3567476-0b5a-4504-b34f-067a636cef5f	pval	assay	hg38_100kb_all_none_0blklst	split5	c54aa74c651743669f74d62e97f7cf68	True	h3k4me1	h3k4me1	0.99993527
1d643478438ed3318452acd562548402	IHECRE00000957.7	e974118a-1765-49cc-99dd-3d99dcd758cf	fc	assay	hg38_100kb_all_none_0blklst	split5	c54aa74c651743669f74d62e97f7cf68	True	h3k27ac	h3k27ac	0.9972951
1d656ea08029c3258a76c8e816c9016a	IHECRE00001375.1	ab4892aa-1edb-472f-99f8-9d7de35e1786	raw	assay	hg38_100kb_all_none_0blklst	split5	c54aa74c651743669f74d62e97f7cf68	True	h3k9me3	h3k9me3	0.9995067
1da0044611245984ada14730a5eedaa0	IHECRE00002559.1	d0ba1767-d741-46e3-a533-c5f1204fa61b	Unique_plusRaw	assay	hg38_100kb_all_none_0blklst	split5	c54aa74c651743669f74d62e97f7cf68	True	rna_seq	rna_seq	0.996565944
1dbe3ad144cc7e98cc378e8ab95956c5	IHECRE00001032.6	df1f1ce4-1a3a-4759-9431-f00274a7749b	pval	assay	hg38_100kb_all_none_0blklst	split5	c54aa74c651743669f74d62e97f7cf68	True	h3k4me1	h3k4me1	0.9953229
1e15fc92816b230e886377b179c55c79	IHECRE00004714.2	bdd30bcf-f9dc-4909-bea6-a7c0bfb18f9f	Unique_plusRaw	assay	hg38_100kb_all_none_0blklst	split5	c54aa74c651743669f74d62e97f7cf68	True	rna_seq	rna_seq	0.97268891
1e217f75fa41ffa67284de52399b0e6e	IHECRE00001338.1	ca07b829-32ff-4ee8-bbc5-25f92b28a773	raw	assay	hg38_100kb_all_none_0blklst	split5	c54aa74c651743669f74d62e97f7cf68	True	h3k4me3	h3k4me3	0.9998927
1e5afa23c33c88b54a43df54f95c7851	IHECRE00004900.1	4a1ca7c4-2f79-45be-831a-730c86435275	pval	assay	hg38_100kb_all_none_0blklst	split5	c54aa74c651743669f74d62e97f7cf68	True	h3k9me3	h3k9me3	0.99921715
1e6d4e7b35aa05c392560c0ddfb0ff86	IHECRE00002577.1	55d13e44-b9a5-4664-9c57-3224177429ab	fc	assay	hg38_100kb_all_none_0blklst	split5	c54aa74c651743669f74d62e97f7cf68	True	h3k27ac	h3k27ac	0.9998247
1e99638bd7a77e5102a71bf46a147d32	IHECRE00002582.1	3df0ad51-6206-42c6-95c0-de472ec5aa62	raw	assay	hg38_100kb_all_none_0blklst	split5	c54aa74c651743669f74d62e97f7cf68	True	h3k27ac	h3k27ac	0.9829927
1ed3cc2bd8cf8ab05706ffc258c8d593	IHECRE00004737.1	2f0d49d3-4163-41cc-9b7c-b89ec18a62e3	pval	assay	hg38_100kb_all_none_0blklst	split5	c54aa74c651743669f74d62e97f7cf68	True	h3k27ac	h3k27ac	0.9987155
1ef406178f5d770edfe13cb951a775e9	IHECRE00004704.5	d970a695-d02d-41ca-af39-7739eabf9025	raw	assay	hg38_100kb_all_none_0blklst	split5	c54aa74c651743669f74d62e97f7cf68	True	h3k4me1	h3k4me1	0.9975623
1f08ff24ac6ad4864d5a313c7136fafb	IHECRE00002398.1	cb855b88-ce58-405f-90d8-68332284c985	pval	assay	hg38_100kb_all_none_0blklst	split5	c54aa74c651743669f74d62e97f7cf68	True	h3k4me1	h3k4me1	0.99924743
1f098142335f84397cd5de9e65477ec0	IHECRE00001900.1	aa16ed09-45f5-42f4-9f4b-c5e41d2766e8	Unique_plusRaw	assay	hg38_100kb_all_none_0blklst	split5	c54aa74c651743669f74d62e97f7cf68	True	rna_seq	rna_seq	0.99488192
1f0bc2c364d445bd3bec542627c35190	IHECRE00000327.2	55580bbd-1f8c-4a32-9c52-1e078e219dd9	pval	assay	hg38_100kb_all_none_0blklst	split5	c54aa74c651743669f74d62e97f7cf68	True	h3k4me1	h3k4me1	0.9999448
1f114ac551d38216adad2d6925dcd2aa	IHECRE00001510.1	5167c1d2-0fa0-4a3b-8f88-b94b3c9bdaea	raw	assay	hg38_100kb_all_none_0blklst	split5	c54aa74c651743669f74d62e97f7cf68	True	h3k4me1	h3k4me1	0.99946314
1f1b6cae63cc046bbd25b4ec526162a8	IHECRE00002623.1	2f00db92-1a7c-4691-9098-dc8739795992	Unique_plusRaw	assay	hg38_100kb_all_none_0blklst	split5	c54aa74c651743669f74d62e97f7cf68	True	rna_seq	rna_seq	0.999802938
1f58564801de74a43ed62105944128b3	IHECRE00003131.2	2e3dacc3-bfde-451e-a7dc-5a1efc5d57a4	raw	assay	hg38_100kb_all_none_0blklst	split5	c54aa74c651743669f74d62e97f7cf68	True	h3k27ac	h3k27ac	0.99987686
1f7a12fdf79d31846ae18e9e383b5366	IHECRE00003250.2	58597bf0-511d-4a4c-ba98-772c958a2ce3	fc	assay	hg38_100kb_all_none_0blklst	split5	c54aa74c651743669f74d62e97f7cf68	True	h3k27ac	h3k27ac	0.999892
1f7ee4743b22c56dd9affd79a351a1f0	IHECRE00001508.1	3ff79a1c-fa56-40ee-8e45-af67644a868b	fc	assay	hg38_100kb_all_none_0blklst	split5	c54aa74c651743669f74d62e97f7cf68	True	h3k4me1	h3k4me1	0.99812216
1fc9ddb511b2ca6b517a2bc4fadf2f17	IHECRE00000332.2	1a052aa3-c30b-4bd9-a36e-88509a9880d1	fc	assay	hg38_100kb_all_none_0blklst	split5	c54aa74c651743669f74d62e97f7cf68	True	h3k4me3	h3k4me3	0.9999957
1ffd50007fba3efec13feb5ddc8e91d2	IHECRE00002759.1	9f023844-e53f-46a5-b30d-c884f3511196	gembs_neg	assay	hg38_100kb_all_none_0blklst	split5	c54aa74c651743669f74d62e97f7cf68	True	wgbs	wgbs	0.82457352202
200a20547fc0e420f296db8e188c5aa2	IHECRE00001377.1	0ab3d7d7-f4cd-40be-a50d-a66e01fae54e	pval	assay	hg38_100kb_all_none_0blklst	split5	c54aa74c651743669f74d62e97f7cf68	True	h3k4me3	h3k4me3	0.9999206
200b6fe339bbb2d64b1a1a363e8bc8bc	IHECRE00003841.3	1cde86d1-21b7-4bae-8baf-6fa04b9a5e1c	fc	assay	hg38_100kb_all_none_0blklst	split5	c54aa74c651743669f74d62e97f7cf68	True	h3k4me1	h3k4me1	0.99422693
2040a24d8a653be91736080b3662750a	IHECRE00001314.1	54e722e1-39f6-4ddf-961e-f700d45a577e	fc	assay	hg38_100kb_all_none_0blklst	split5	c54aa74c651743669f74d62e97f7cf68	True	h3k27ac	h3k27ac	0.9999329
206f63eebc890125ec322610c1da2ab9	IHECRE00004901.1	916c5d15-31b0-4960-97f2-a2039567ab11	pval	assay	hg38_100kb_all_none_0blklst	split5	c54aa74c651743669f74d62e97f7cf68	True	h3k9me3	h3k9me3	0.99995875
2076196431b2f814b77986bae08af81c	IHECRE00000095.3	75286115-449d-4037-816b-d13436af7f75	pval	assay	hg38_100kb_all_none_0blklst	split5	c54aa74c651743669f74d62e97f7cf68	True	h3k4me3	h3k4me3	0.99737406
2090827845a559ebcd185034dae082d6	IHECRE00000866.3	2a076e8e-9a2f-43b5-99c3-eddd13655e6b	raw	assay	hg38_100kb_all_none_0blklst	split5	c54aa74c651743669f74d62e97f7cf68	True	h3k4me3	h3k4me3	0.7573115
20cd1a032639cc049902dd663da00abc	IHECRE00002790.1	b00a7b11-8722-4ace-89ab-170def0bf391	gembs_neg	assay	hg38_100kb_all_none_0blklst	split5	c54aa74c651743669f74d62e97f7cf68	True	wgbs	wgbs	0.96979512184
2154643c9c1ba33cacd4e716e1dcb81b	IHECRE00004613.1	5fb9d895-f66f-44b3-9151-49921a131439	fc	assay	hg38_100kb_all_none_0blklst	split5	c54aa74c651743669f74d62e97f7cf68	True	h3k27me3	h3k27me3	0.99986124
215ebbe4715ebf06507228da4decef94	IHECRE00000152.3	2e0a4cf7-9d6b-4b90-9eb6-636b61ae48d8	pval	assay	hg38_100kb_all_none_0blklst	split5	c54aa74c651743669f74d62e97f7cf68	True	h3k4me1	h3k4me1	0.9997044
21b6128c8a2815c95298e4f07203380a	IHECRE00000354.2	5cbd05e7-426f-493d-8f52-1621523dd006	Unique_plusRaw	assay	hg38_100kb_all_none_0blklst	split5	c54aa74c651743669f74d62e97f7cf68	True	rna_seq	rna_seq	0.997325002
21be8485af9157c7f42a54344046aa4e	IHECRE00000297.2	fdeb937b-d372-4c32-8fbc-64b953a4f70d	fc	assay	hg38_100kb_all_none_0blklst	split5	c54aa74c651743669f74d62e97f7cf68	True	h3k36me3	h3k36me3	0.9999783
21c9edbd436c1fe13e7b73937350aadd	IHECRE00001453.1	dc7b8e04-be25-4732-8558-dea12801e482	gembs_pos	assay	hg38_100kb_all_none_0blklst	split5	c54aa74c651743669f74d62e97f7cf68	True	wgbs	wgbs	0.99964302
21cb3e4dab9f786ef96564f87c0e1697	IHECRE00003809.1	4a8eab1c-a8e3-4fe6-8afa-f8cd390b14d2	gembs_neg	assay	hg38_100kb_all_none_0blklst	split5	c54aa74c651743669f74d62e97f7cf68	True	wgbs	wgbs	0.9998176233
220d893948b4ed48ce0dfec02b8f345b	IHECRE00001049.7	d6326da3-128e-450c-9cea-4b62dc79b02c	raw	assay	hg38_100kb_all_none_0blklst	split5	c54aa74c651743669f74d62e97f7cf68	True	h3k27me3	h3k27me3	0.9999981
2220519233fe032b44ddcb5080fedd58	IHECRE00001893.6	4164b172-b072-474a-8b05-6452f6b50d11	raw	assay	hg38_100kb_all_none_0blklst	split5	c54aa74c651743669f74d62e97f7cf68	True	h3k27me3	h3k27me3	0.99968207
222bd0a7d0a82a699b5840995d09fcb3	IHECRE00000318.2	630bb3ae-2002-42b3-97d8-83059d35c603	fc	assay	hg38_100kb_all_none_0blklst	split5	c54aa74c651743669f74d62e97f7cf68	True	h3k4me1	h3k4me1	0.9995919
224d8cb05ff844922d7532a64b92e970	IHECRE00004613.1	5fb9d895-f66f-44b3-9151-49921a131439	pval	assay	hg38_100kb_all_none_0blklst	split5	c54aa74c651743669f74d62e97f7cf68	True	h3k27me3	h3k27me3	0.9997335
22acd4bd3892e1b8bca6fa4e8ef7d8d1	IHECRE00000026.3	256f2b8c-ce06-4844-9f97-2d20dcc98518	ctl_raw	assay	hg38_100kb_all_none_0blklst	split5	c54aa74c651743669f74d62e97f7cf68	True	input	input	0.97686076
22ada3fbcc1381b941523a6d62954067	IHECRE00000683.3	328e5ec6-9c03-4ff6-adba-ab4b4d0abd9b	ctl_raw	assay	hg38_100kb_all_none_0blklst	split5	c54aa74c651743669f74d62e97f7cf68	True	input	input	0.9896403
22dc118f97057ed24fbdc79dec34d3c9	IHECRE00000011.3	0577fb60-94aa-4bf3-8df5-3052726a62ae	fc	assay	hg38_100kb_all_none_0blklst	split5	c54aa74c651743669f74d62e97f7cf68	True	h3k36me3	h3k36me3	0.9999567
22dcf784cf3b7adcb890a55d8c3a7dc6	IHECRE00004675.5	31bc2878-047a-46a3-9f30-d3be75a52fa9	raw	assay	hg38_100kb_all_none_0blklst	split5	c54aa74c651743669f74d62e97f7cf68	True	h3k9me3	h3k9me3	0.99995065
230e22a295bbe99407e5cb900737d529	IHECRE00000965.7	e94067d9-fed9-4116-97af-54380d25184c	fc	assay	hg38_100kb_all_none_0blklst	split5	c54aa74c651743669f74d62e97f7cf68	True	h3k27ac	h3k27ac	0.999936
233176101b9099a5cf08d0bd77ef8458	IHECRE00003713.7	c6482782-b192-4025-876e-34df245a530d	pval	assay	hg38_100kb_all_none_0blklst	split5	c54aa74c651743669f74d62e97f7cf68	True	h3k27ac	h3k27ac	0.99461776
23417f6ff3301a3d7a4cf74ba497631d	IHECRE00000783.1	789110bf-c604-4d77-abfd-12631666d0f2	Unique_plusRaw	assay	hg38_100kb_all_none_0blklst	split5	c54aa74c651743669f74d62e97f7cf68	True	rna_seq	rna_seq	0.9997045259
23452c6b54416c14b916f5f3687a2cd9	IHECRE00000807.3	b4425e94-d191-4ae0-9d1b-bb92b9c4ddf4	raw	assay	hg38_100kb_all_none_0blklst	split5	c54aa74c651743669f74d62e97f7cf68	True	h3k36me3	h3k36me3	0.99989045
2346a1a6d11aab28df49bed38945c797	IHECRE00002269.1	31ed6d03-00f5-4c7d-a820-e8864fe1dfd8	fc	assay	hg38_100kb_all_none_0blklst	split5	c54aa74c651743669f74d62e97f7cf68	True	h3k4me1	h3k4me1	0.9995426
2382e59b454e659ee447f423a7161745	IHECRE00001251.1	305b7787-e5ce-4dc5-89c2-9481d595f80f	pval	assay	hg38_100kb_all_none_0blklst	split5	c54aa74c651743669f74d62e97f7cf68	True	h3k27me3	h3k27me3	0.99997497
2394d117e9e0fcacc23415e21f5326ca	IHECRE00000738.3	d62c9039-ff24-4ee2-b0d6-4970f0dc49ef	raw	assay	hg38_100kb_all_none_0blklst	split5	c54aa74c651743669f74d62e97f7cf68	True	h3k4me1	h3k4me1	0.9956819
23d343812fbc488781a9ef15382695b6	IHECRE00001273.1	99407d9b-d091-4b95-9a31-0e686b383563	pval	assay	hg38_100kb_all_none_0blklst	split5	c54aa74c651743669f74d62e97f7cf68	True	h3k36me3	h3k36me3	0.99973816
23dfbb1ceb0aeffabb7e8107dc5ed51a	IHECRE00003683.3	9d98dd69-4d9c-4c81-bc8f-9c0f23e13a7b	raw	assay	hg38_100kb_all_none_0blklst	split5	c54aa74c651743669f74d62e97f7cf68	True	h3k27ac	h3k27ac	0.9998895
23f72311d036571accfcdb727e136cc1	IHECRE00001050.8	e3d2eec5-07d0-478e-b8e6-55da7b174fe0	pval	assay	hg38_100kb_all_none_0blklst	split5	c54aa74c651743669f74d62e97f7cf68	True	h3k4me3	h3k4me3	0.9999974
246e333202d00788554ed5eff7cac807	IHECRE00000009.3	6ece77d8-5264-441c-802c-7a4ab700929b	pval	assay	hg38_100kb_all_none_0blklst	split5	c54aa74c651743669f74d62e97f7cf68	True	h3k9me3	h3k9me3	0.9999559
247a3367868d8e3da45b6628abc8953b	IHECRE00002674.1	8647cfa4-6e66-461f-9537-d01286f6e0be	pval	assay	hg38_100kb_all_none_0blklst	split5	c54aa74c651743669f74d62e97f7cf68	True	h3k27ac	h3k27ac	0.9999907
24809eb8f2069b9e2ca18faa3ac661f5	IHECRE00000346.2	e83972dc-825b-4864-b5d9-93e1d7702749	pval	assay	hg38_100kb_all_none_0blklst	split5	c54aa74c651743669f74d62e97f7cf68	True	h3k4me3	h3k4me3	0.99971074
24ca61fb1041c1b13ca3800b6c6a54c2	IHECRE00004654.5	0215c682-626b-46e8-a504-6d63b1714015	pval	assay	hg38_100kb_all_none_0blklst	split5	c54aa74c651743669f74d62e97f7cf68	True	h3k27me3	h3k27me3	0.99999845
24d9c9018cf4d76cdf064d257ca3e23f	IHECRE00001374.1	d025ca05-7040-41a3-a10f-30bffb2f33d0	fc	assay	hg38_100kb_all_none_0blklst	split5	c54aa74c651743669f74d62e97f7cf68	True	h3k27ac	h3k27ac	0.99986005
24e44fd1b8463a8a3f19afb41c6ce297	IHECRE00001861.7	1b308270-e229-4384-991e-28ecce314567	pval	assay	hg38_100kb_all_none_0blklst	split5	c54aa74c651743669f74d62e97f7cf68	True	h3k9me3	h3k9me3	0.98630875
2514d587cb38ff57ec49904cc7768b6f	IHECRE00001538.1	15cefaaf-3e7b-4145-a844-1e18720dc1bf	raw	assay	hg38_100kb_all_none_0blklst	split5	c54aa74c651743669f74d62e97f7cf68	True	h3k27me3	h3k27me3	0.99998593
25324c16b1146fd1bd0f708d8d2d9655	IHECRE00000114.3	30a1f47f-d4ba-49eb-8733-383d99fb4beb	ctl_raw	assay	hg38_100kb_all_none_0blklst	split5	c54aa74c651743669f74d62e97f7cf68	True	input	input	0.9765312
2548e6e9ab42cbe8af6f78c755b1669b	IHECRE00000943.7	fcb5adcd-9c24-42f2-ab2b-be82797b867b	gembs_pos	assay	hg38_100kb_all_none_0blklst	split5	c54aa74c651743669f74d62e97f7cf68	True	wgbs	wgbs	0.999276025
25989899f5c13c09f1666706a3c40d3c	IHECRE00002633.1	f37f5a47-3c30-4bbb-9fe8-9febd564a1be	Unique_minusRaw	assay	hg38_100kb_all_none_0blklst	split5	c54aa74c651743669f74d62e97f7cf68	True	rna_seq	rna_seq	0.9996206848
25b4a46b0d2fefc4cdf901f34b1b1999	IHECRE00003705.6	ac595f36-5635-4125-8dd6-ce593bdd2fcd	pval	assay	hg38_100kb_all_none_0blklst	split5	c54aa74c651743669f74d62e97f7cf68	True	h3k36me3	h3k36me3	0.99810946
25d166e463dc15d7b512ce838de74ea5	IHECRE00000227.3	84347aa1-1253-40b4-822c-2b970cf167d5	Unique_plusRaw	assay	hg38_100kb_all_none_0blklst	split5	c54aa74c651743669f74d62e97f7cf68	True	rna_seq	rna_seq	0.9989521148
25e005590a35b1f8e8e86460e8af88b8	IHECRE00001010.4	f9b9535e-5d68-4b34-ac8e-245cf52378c6	raw	assay	hg38_100kb_all_none_0blklst	split5	c54aa74c651743669f74d62e97f7cf68	True	h3k4me3	h3k4me3	0.9999962
25e471f4996458f37f060dcd53319f2d	IHECRE00004897.1	6f350821-e213-4b4f-a64f-aba9169da389	raw	assay	hg38_100kb_all_none_0blklst	split5	c54aa74c651743669f74d62e97f7cf68	True	h3k9me3	h3k9me3	0.9976024
25ec0b461c40b011908dc49ca02fa43f	IHECRE00003683.3	9d98dd69-4d9c-4c81-bc8f-9c0f23e13a7b	pval	assay	hg38_100kb_all_none_0blklst	split5	c54aa74c651743669f74d62e97f7cf68	True	h3k27ac	h3k27ac	0.9999701
25f8c26d056a7096029772387fcc4dd6	IHECRE00002286.1	d8fe6322-24c1-4e80-8f1a-f74794fa249b	raw	assay	hg38_100kb_all_none_0blklst	split5	c54aa74c651743669f74d62e97f7cf68	True	h3k4me1	h3k4me1	0.99954176
25ff11b936ff3794b76257232a9bbca5	IHECRE00000233.3	58100d32-de3d-456a-a280-51cbf3f744ab	fc	assay	hg38_100kb_all_none_0blklst	split5	c54aa74c651743669f74d62e97f7cf68	True	h3k4me1	h3k4me1	0.9976682
260d62a5856fb8481f872ca999ebea39	IHECRE00004661.5	0ac86368-e921-43b7-91d6-fc3e7361bcea	ctl_raw	assay	hg38_100kb_all_none_0blklst	split5	c54aa74c651743669f74d62e97f7cf68	True	input	input	0.9204192
262a5025392c3ff5c1e68cc52d436dcf	IHECRE00003675.3	7300f119-a271-46f7-8bfd-b133ad46b604	gembs_neg	assay	hg38_100kb_all_none_0blklst	split5	c54aa74c651743669f74d62e97f7cf68	True	wgbs	wgbs	0.99958225
266022f5d3bc0e11ca4c2d70817d2c15	IHECRE00000980.8	62b0a8bc-bda1-41db-aa98-3c8af3513c34	raw	assay	hg38_100kb_all_none_0blklst	split5	c54aa74c651743669f74d62e97f7cf68	True	h3k4me3	h3k4me3	0.9999995
2696a8c364f996acdaa80577f6ced366	IHECRE00000828.1	e0c2f110-e07e-4581-8c93-265e5ecf7550	gembs_neg	assay	hg38_100kb_all_none_0blklst	split5	c54aa74c651743669f74d62e97f7cf68	True	wgbs	wgbs	0.9997557047
26a4398e137c5ed90532ca1bc976ac68	IHECRE00000990.6	5917f66c-952d-4638-ba5b-6a37736208e3	raw	assay	hg38_100kb_all_none_0blklst	split5	c54aa74c651743669f74d62e97f7cf68	True	h3k4me3	h3k4me3	0.99999595
26bfd457de869731a33f80316929939c	IHECRE00003678.3	71f94e98-332b-4fcc-9a34-c0ad4b748586	ctl_raw	assay	hg38_100kb_all_none_0blklst	split5	c54aa74c651743669f74d62e97f7cf68	True	input	input	0.9895885
2737ac1c45f09266df522e829ac45803	IHECRE00001549.1	39d54d28-22ca-4f58-9a1f-a50682364d11	pval	assay	hg38_100kb_all_none_0blklst	split5	c54aa74c651743669f74d62e97f7cf68	True	h3k36me3	h3k36me3	0.9997037
277cf364e9782c3baee833c1e0640ca9	IHECRE00000071.3	d1f4129b-e6ff-405f-b3b6-109916a68dc5	raw	assay	hg38_100kb_all_none_0blklst	split5	c54aa74c651743669f74d62e97f7cf68	True	h3k4me3	h3k4me3	0.9999391
277d5e36a9d8ec2eee4f8c432c75c2f3	IHECRE00001236.5	d51198c1-7a73-4d86-97a2-4552cc10d322	raw	assay	hg38_100kb_all_none_0blklst	split5	c54aa74c651743669f74d62e97f7cf68	True	h3k4me1	h3k4me1	0.99919254
27bd9921fd8f0d7f7eb58615523918a2	IHECRE00001905.1	01db0809-91fa-4fb8-a9d7-60bc51bd2d7e	fc	assay	hg38_100kb_all_none_0blklst	split5	c54aa74c651743669f74d62e97f7cf68	True	h3k4me1	h3k4me1	0.99982375
27c05c24c924950d46ea57c220aec884	IHECRE00002589.1	5e0afa28-17a6-4d94-b1ea-b02483db3b3c	raw	assay	hg38_100kb_all_none_0blklst	split5	c54aa74c651743669f74d62e97f7cf68	True	h3k4me1	h3k4me1	0.9997843
28218d70df4e8fc976bebd1c8b9a1261	IHECRE00001052.6	e3430ca5-503a-4294-a10d-69e799e9d5dc	fc	assay	hg38_100kb_all_none_0blklst	split5	c54aa74c651743669f74d62e97f7cf68	True	h3k9me3	h3k9me3	0.9997875
28581113d90d535d023b26a624253570	IHECRE00002430.1	322512f9-4a20-48f8-8a4f-8f914a65993b	Unique_minusRaw	assay	hg38_100kb_all_none_0blklst	split5	c54aa74c651743669f74d62e97f7cf68	True	rna_seq	rna_seq	0.9992751975999999
289008fe96d16a57fb6353fe3edd362f	IHECRE00003404.1	74b350f6-e337-49cb-b533-051914db11db	pval	assay	hg38_100kb_all_none_0blklst	split5	c54aa74c651743669f74d62e97f7cf68	True	h3k9me3	h3k36me3	0.92058164
28986ff251bd00991ea8ae127971127b	IHECRE00004688.5	a1984693-dd60-4afe-9120-d47d69e32402	fc	assay	hg38_100kb_all_none_0blklst	split5	c54aa74c651743669f74d62e97f7cf68	True	h3k4me3	h3k4me3	0.9981061
28d371f5e2b37ddd08b0e43751a3672d	IHECRE00001931.1	cdefd51c-dd93-43f2-bf34-b0eecc54a585	Unique_plusRaw	assay	hg38_100kb_all_none_0blklst	split5	c54aa74c651743669f74d62e97f7cf68	True	rna_seq	rna_seq	0.9995410041999999
28d8b999e0a664a9039076fe7cf10cc8	IHECRE00004634.5	21562548-39ae-40e3-baec-ebb6767e81c4	fc	assay	hg38_100kb_all_none_0blklst	split5	c54aa74c651743669f74d62e97f7cf68	True	h3k4me1	h3k4me1	0.9998975
28dd8ae62b4c186e7fc13a4f6273a51b	IHECRE00000194.3	24e7f5e2-3e69-4be2-9441-12552d685d59	fc	assay	hg38_100kb_all_none_0blklst	split5	c54aa74c651743669f74d62e97f7cf68	True	h3k36me3	h3k36me3	0.9999783
29002372d71098cc19449b4f21a1aac7	IHECRE00001915.1	bcfa2f24-6276-4a64-96e6-3f1abe06b88e	raw	assay	hg38_100kb_all_none_0blklst	split5	c54aa74c651743669f74d62e97f7cf68	True	h3k36me3	h3k36me3	0.9999287
291c8632dea7b1bf659886644be43437	IHECRE00000987.6	289adc7a-9e11-437f-b6f6-57bfdeddcb3b	fc	assay	hg38_100kb_all_none_0blklst	split5	c54aa74c651743669f74d62e97f7cf68	True	h3k27ac	h3k27ac	0.9995927
296a5fe89c9be42bc7bd8131b21308fe	IHECRE00004682.5	ee336f8e-c8b4-4492-abaf-ac3ca1f1ff0e	pval	assay	hg38_100kb_all_none_0blklst	split5	c54aa74c651743669f74d62e97f7cf68	True	h3k9me3	h3k9me3	0.9999566
296a84cc984d44fbaf7f063ed090cbdf	IHECRE00002700.1	31545006-6f66-4416-bf13-fbfe558dcdba	Unique_minusRaw	assay	hg38_100kb_all_none_0blklst	split5	c54aa74c651743669f74d62e97f7cf68	True	rna_seq	rna_seq	0.9996513725
296fba0d59381336859991843a3365a9	IHECRE00001961.2	7068c481-8ff6-44d4-a083-44198d2e24ac	pval	assay	hg38_100kb_all_none_0blklst	split5	c54aa74c651743669f74d62e97f7cf68	True	h3k4me3	h3k4me3	0.9998134
298f9f8de8fd91f1bdc3eaa355dd6f7f	IHECRE00003406.1	ebb59fb7-303f-4fc0-951a-1731745fc13b	fc	assay	hg38_100kb_all_none_0blklst	split5	c54aa74c651743669f74d62e97f7cf68	True	h3k27me3	input	0.6184012
29df7d7ad68302194054b1e2b52c27ad	IHECRE00001436.1	ade0acbe-3193-4e7b-8aa1-a574db8aee19	raw	assay	hg38_100kb_all_none_0blklst	split5	c54aa74c651743669f74d62e97f7cf68	True	h3k27ac	h3k27ac	0.9999418
2a12abc25651407db3a3cff38e685fd5	IHECRE00001239.1	a2e4d6ef-65a0-4adf-a3cb-0fb0d245bdc1	pval	assay	hg38_100kb_all_none_0blklst	split5	c54aa74c651743669f74d62e97f7cf68	True	h3k36me3	h3k36me3	0.9999738
2abf16866dedb7ddb6fad962f69f3e94	IHECRE00002538.1	b2b19e44-6fe8-4a5a-8f96-2792db6e290d	Unique_minusRaw	assay	hg38_100kb_all_none_0blklst	split5	c54aa74c651743669f74d62e97f7cf68	True	rna_seq	rna_seq	0.9997851069000001
2ac9e67ae2d50ab3cda5a33e08e37284	IHECRE00000681.1	421c9927-8d3e-4737-865d-267fff788aa7	Unique_plusRaw	assay	hg38_100kb_all_none_0blklst	split5	c54aa74c651743669f74d62e97f7cf68	True	rna_seq	rna_seq	0.998719244
2af360c7b983a9e63ee5559425d1125e	IHECRE00004900.1	21a553ba-0627-43d2-9045-d7e885ce5199	raw	assay	hg38_100kb_all_none_0blklst	split5	c54aa74c651743669f74d62e97f7cf68	True	h3k36me3	h3k36me3	0.99994457
2af4a28a6b7135d90d450f398d9f9975	IHECRE00000133.3	b08a51b4-98bb-457d-9c7e-a00afdcdb200	gembs_neg	assay	hg38_100kb_all_none_0blklst	split5	c54aa74c651743669f74d62e97f7cf68	True	wgbs	wgbs	0.9994634889999999
2b0f9914e5ea154cb84bb890ca70e72d	IHECRE00000228.3	8e386c5a-ea4f-4235-9e2f-634a18791d8b	Unique_plusRaw	assay	hg38_100kb_all_none_0blklst	split5	c54aa74c651743669f74d62e97f7cf68	True	rna_seq	rna_seq	0.9997462740999999
2b2855f4a20c3f37696e656c8047a698	IHECRE00000817.3	5fc0c380-302c-40fe-8371-d95c30ab388e	gembs_neg	assay	hg38_100kb_all_none_0blklst	split5	c54aa74c651743669f74d62e97f7cf68	True	wgbs	wgbs	0.999613736
2b2bed0059292c475fdbef55930880ca	IHECRE00001038.6	8484bd52-435e-47db-9994-b14f26ab66d0	raw	assay	hg38_100kb_all_none_0blklst	split5	c54aa74c651743669f74d62e97f7cf68	True	h3k9me3	h3k9me3	0.9924973
2b4e500b870308ec67f97cc0e346da02	IHECRE00001031.6	c05fa03f-63b1-4a82-b9e6-65e85527db2a	raw	assay	hg38_100kb_all_none_0blklst	split5	c54aa74c651743669f74d62e97f7cf68	True	h3k27me3	h3k27me3	0.99997926
2b52c84c5ed562d6721b7f7732c31eca	IHECRE00001508.1	894a92e9-b2e8-4ec9-bd32-ba8b91c455f6	Unique_minusRaw	assay	hg38_100kb_all_none_0blklst	split5	c54aa74c651743669f74d62e97f7cf68	True	rna_seq	rna_seq	0.99839324
2b6b60fa2e0c760c517cd00556d663a9	IHECRE00001045.7	f0a94a79-2a97-4994-aae7-51556e668de4	fc	assay	hg38_100kb_all_none_0blklst	split5	c54aa74c651743669f74d62e97f7cf68	True	h3k27me3	h3k27me3	0.9999956
2b7574fc169bee1b6e735ca52b8251ea	IHECRE00000228.3	6dc10c5d-c31d-41e0-b93a-1f02c86942e4	fc	assay	hg38_100kb_all_none_0blklst	split5	c54aa74c651743669f74d62e97f7cf68	True	h3k4me1	h3k4me1	0.99759066
2bb624cef1a0d692c2ae6b448c821cbe	IHECRE00001483.1	c0e736c7-9829-4b47-a2cd-42d825c5f201	raw	assay	hg38_100kb_all_none_0blklst	split5	c54aa74c651743669f74d62e97f7cf68	True	h3k4me1	h3k4me1	0.99964845
2bd0781f042022ce319437a1a72707b5	IHECRE00001526.1	d6566dd7-3419-47c8-a71d-319e525a8fea	raw	assay	hg38_100kb_all_none_0blklst	split5	c54aa74c651743669f74d62e97f7cf68	True	h3k27me3	h3k27me3	0.9999844
2bfed6ea69510bdc5d019d7b1e172ff3	IHECRE00001009.4	25796c70-71fd-4536-b540-351ea027cd8b	raw	assay	hg38_100kb_all_none_0blklst	split5	c54aa74c651743669f74d62e97f7cf68	True	h3k27ac	h3k27ac	0.96969897
2c2fa6446d222d002a1abfc59e9ce579	IHECRE00001931.1	cdefd51c-dd93-43f2-bf34-b0eecc54a585	Unique_minusRaw	assay	hg38_100kb_all_none_0blklst	split5	c54aa74c651743669f74d62e97f7cf68	True	rna_seq	rna_seq	0.9998643531
2c548fb0123d8ac35b715073c7bf2611	IHECRE00000721.3	ae001b29-36d8-4d35-a5ee-7902cd57c8f6	Unique_plusRaw	assay	hg38_100kb_all_none_0blklst	split5	c54aa74c651743669f74d62e97f7cf68	True	rna_seq	rna_seq	0.9955567178
2c5541dd0a1e7e415a26dec611fbaecd	IHECRE00002635.1	c463b9d7-75cf-43f8-888f-2a56695db7dd	raw	assay	hg38_100kb_all_none_0blklst	split5	c54aa74c651743669f74d62e97f7cf68	True	h3k4me1	h3k4me1	0.999863
2c5c3033e729f510f68c6842b960443d	IHECRE00000317.2	3c23d7dd-68a4-4757-a8c9-0e430f641fbf	pval	assay	hg38_100kb_all_none_0blklst	split5	c54aa74c651743669f74d62e97f7cf68	True	h3k27ac	h3k27ac	0.99985886
2c828d396450231780646a39985a0bb7	IHECRE00001022.4	e3ed522f-2c41-4dc2-8732-fe32436313bd	fc	assay	hg38_100kb_all_none_0blklst	split5	c54aa74c651743669f74d62e97f7cf68	True	h3k36me3	h3k36me3	0.9999269
2c9d7d97ce5671894d1bfa28574c68b0	IHECRE00000060.3	baca5345-ebfb-42c5-84f7-5edc7dd83347	fc	assay	hg38_100kb_all_none_0blklst	split5	c54aa74c651743669f74d62e97f7cf68	True	h3k4me1	h3k4me1	0.9973435
2cb5284a9efd693b08ed60d667628768	IHECRE00004629.5	1a0f65c6-6a3b-4851-aa59-e48d4b215411	pval	assay	hg38_100kb_all_none_0blklst	split5	c54aa74c651743669f74d62e97f7cf68	True	h3k27ac	h3k27ac	0.99907184
2cce8aa1a7dcc96bf190cafe48fc169f	IHECRE00000109.3	5ba43b20-6417-4623-a4bf-5087e9f8a951	pval	assay	hg38_100kb_all_none_0blklst	split5	c54aa74c651743669f74d62e97f7cf68	True	h3k9me3	h3k9me3	0.9999956
2cdf766a2210cce1652964022fb6b288	IHECRE00003179.2	b0a4d225-962c-415c-a638-ad10e6077bbf	raw	assay	hg38_100kb_all_none_0blklst	split5	c54aa74c651743669f74d62e97f7cf68	True	h3k27ac	h3k27ac	0.9999331
2ce9797806f11b918d44c02f2ece63cd	IHECRE00003704.6	5a669c03-e7db-4fdf-a44b-77be71031239	ctl_raw	assay	hg38_100kb_all_none_0blklst	split5	c54aa74c651743669f74d62e97f7cf68	True	input	input	0.9820326
2d08a45a9d7a8bef27a5d1c4567e0a6c	IHECRE00001005.4	eaae55a7-76d3-4c5f-8e82-3f3f6f93f567	pval	assay	hg38_100kb_all_none_0blklst	split5	c54aa74c651743669f74d62e97f7cf68	True	h3k27me3	h3k27me3	0.9999995
2dc51c2f9e250ca911ad67024820a912	IHECRE00001008.4	00528f90-1767-43ef-bb37-a22f6e9f4039	ctl_raw	assay	hg38_100kb_all_none_0blklst	split5	c54aa74c651743669f74d62e97f7cf68	True	input	input	0.96819735
2dd2ecf330655c6635fc54a1bcdc1ee4	IHECRE00003402.2	4ab04707-5512-4b9f-93cb-81c6f7cf0ffb	Unique_plusRaw	assay	hg38_100kb_all_none_0blklst	split5	c54aa74c651743669f74d62e97f7cf68	True	rna_seq	rna_seq	0.9994812786999999
2dd3bdb3660424a7bda9f50228962f94	IHECRE00003720.1	29a438d0-62fc-4f1d-aad5-ca67643775b7	Unique_minusRaw	assay	hg38_100kb_all_none_0blklst	split5	c54aa74c651743669f74d62e97f7cf68	True	rna_seq	rna_seq	0.999345334
2ddf10eb153be669d1bb76502ad6532b	IHECRE00000955.6	708d55fd-b12e-4b82-898b-c053f39196c3	raw	assay	hg38_100kb_all_none_0blklst	split5	c54aa74c651743669f74d62e97f7cf68	True	h3k27me3	h3k27me3	0.9999958
2dfdf67937775c7db2855ec503aaaf63	IHECRE00003822.3	77ca98f2-545d-4aeb-bc0c-48db2083d121	fc	assay	hg38_100kb_all_none_0blklst	split5	c54aa74c651743669f74d62e97f7cf68	True	h3k27ac	h3k27ac	0.99998975
2e022b69d03d84b844f0c6d383508ec1	IHECRE00000095.3	75286115-449d-4037-816b-d13436af7f75	fc	assay	hg38_100kb_all_none_0blklst	split5	c54aa74c651743669f74d62e97f7cf68	True	h3k4me3	h3k4me3	0.9990005
2e025a4d5ae4c7fca10a7ffc802f3d81	IHECRE00001236.5	dd479f7b-7d31-4292-a54c-bd7a49572346	fc	assay	hg38_100kb_all_none_0blklst	split5	c54aa74c651743669f74d62e97f7cf68	True	h3k36me3	h3k36me3	0.9999118
2e07bd91501d0b9cb72f5808f83498f0	IHECRE00004661.5	0ac86368-e921-43b7-91d6-fc3e7361bcea	pval	assay	hg38_100kb_all_none_0blklst	split5	c54aa74c651743669f74d62e97f7cf68	True	h3k4me1	h3k4me1	0.99993455
2e50af822b1ed18310a113c9cf2523b5	IHECRE00002526.1	7270863f-c6d2-4be9-a1e8-d9365fd6239f	raw	assay	hg38_100kb_all_none_0blklst	split5	c54aa74c651743669f74d62e97f7cf68	True	h3k27ac	h3k27ac	0.9999927
2e7a7164f648edaaf89e8cc31ab4b233	IHECRE00002677.1	4f731ce3-1d0a-4c6d-bbe4-c1f742446feb	Unique_plusRaw	assay	hg38_100kb_all_none_0blklst	split5	c54aa74c651743669f74d62e97f7cf68	True	rna_seq	rna_seq	0.9989461836
2e8aaf949b95c33451a61434fd1b0db7	IHECRE00000994.7	d60bacfd-9be3-465c-bf6f-898fa51661cc	pval	assay	hg38_100kb_all_none_0blklst	split5	c54aa74c651743669f74d62e97f7cf68	True	h3k27ac	h3k27ac	0.997497
2e99580f1e81fe5dd0882ce4ae649b1f	IHECRE00001857.6	dbc3d097-c669-4f42-aac2-cc08b1b1017d	fc	assay	hg38_100kb_all_none_0blklst	split5	c54aa74c651743669f74d62e97f7cf68	True	h3k36me3	h3k36me3	0.9999566
2e9baf7b41b332b565fccefca94273b0	IHECRE00004726.1	6dba77e6-6b9b-4e40-8d72-874bfd792b05	raw	assay	hg38_100kb_all_none_0blklst	split5	c54aa74c651743669f74d62e97f7cf68	True	h3k4me3	h3k4me3	0.999961
2ec9c854b449c8a3a57b28622a7623c3	IHECRE00000301.2	60bc2dfc-c0b9-47be-84a3-04b337f3e89a	raw	assay	hg38_100kb_all_none_0blklst	split5	c54aa74c651743669f74d62e97f7cf68	True	h3k4me1	h3k4me1	0.99976665
2ee10b5243414ad0808aaa67944da543	IHECRE00003204.2	440a3ff9-921e-40e7-9d47-a45e36ca1b5c	pval	assay	hg38_100kb_all_none_0blklst	split5	c54aa74c651743669f74d62e97f7cf68	True	h3k27ac	h3k27ac	0.99996674
2ef4c6f07175855d8a501dac8df22429	IHECRE00000327.2	55580bbd-1f8c-4a32-9c52-1e078e219dd9	raw	assay	hg38_100kb_all_none_0blklst	split5	c54aa74c651743669f74d62e97f7cf68	True	h3k4me1	h3k4me1	0.9999174
2f0a1ddb9b1dec85533bc8ec402157ff	IHECRE00000817.3	5fc0c380-302c-40fe-8371-d95c30ab388e	gembs_pos	assay	hg38_100kb_all_none_0blklst	split5	c54aa74c651743669f74d62e97f7cf68	True	wgbs	wgbs	0.9996409967
2f22edae9ba36e43eb3b2373956f1542	IHECRE00001961.2	993ec17f-4277-433d-a284-3906706ac1fe	pval	assay	hg38_100kb_all_none_0blklst	split5	c54aa74c651743669f74d62e97f7cf68	True	h3k27me3	h3k27me3	0.9998266
2f4ff6cb8f59567d137d818359efc991	IHECRE00002067.1	986e393c-de82-4afc-818b-4cc2a632dc28	fc	assay	hg38_100kb_all_none_0blklst	split5	c54aa74c651743669f74d62e97f7cf68	True	h3k27ac	h3k27ac	0.99968255
2f54065dec75800e4f85bcaf681fc5ba	IHECRE00000301.2	db6c34f0-5f32-4cbb-b25b-43face52eebb	Unique_minusRaw	assay	hg38_100kb_all_none_0blklst	split5	c54aa74c651743669f74d62e97f7cf68	True	rna_seq	rna_seq	0.998431433
2f55358d4a4029df8da5163b0afccec3	IHECRE00004656.5	d8f347f4-2e24-4cd4-af7e-5dcde0b17ae1	fc	assay	hg38_100kb_all_none_0blklst	split5	c54aa74c651743669f74d62e97f7cf68	True	h3k27ac	h3k27ac	0.9985649
2f5eff426ddd8dcd347aec58a47fdd84	IHECRE00002328.1	91509834-dcba-4339-93ec-4de17b2c07be	fc	assay	hg38_100kb_all_none_0blklst	split5	c54aa74c651743669f74d62e97f7cf68	True	h3k27ac	h3k27ac	0.9996247
2f7d03d4fe4da4fc4a58bb05fce7a547	IHECRE00003263.2	b4ffa3d3-72ee-4cb9-83f0-8521bbf557df	fc	assay	hg38_100kb_all_none_0blklst	split5	c54aa74c651743669f74d62e97f7cf68	True	h3k27ac	h3k27ac	0.99625945
2f9b35e48376d5c9bded48af0b53ed84	IHECRE00001467.1	1d31b322-ca21-4570-9b1d-3dc80adb5de3	raw	assay	hg38_100kb_all_none_0blklst	split5	c54aa74c651743669f74d62e97f7cf68	True	h3k9me3	h3k9me3	0.999998
2f9b91c8b2d911b81e324f223e34fb2e	IHECRE00003700.7	6174d56c-03a2-445a-8e64-aa196b216287	fc	assay	hg38_100kb_all_none_0blklst	split5	c54aa74c651743669f74d62e97f7cf68	True	h3k4me1	h3k4me1	0.99912435
2fc294f61eaf0a3d6294f30ea8c0b902	IHECRE00001015.4	f20ced91-030b-432e-b792-c809b0185614	raw	assay	hg38_100kb_all_none_0blklst	split5	c54aa74c651743669f74d62e97f7cf68	True	h3k27me3	h3k27me3	0.9999651
2febc54638cf51127aa5d8ef76dbd99d	IHECRE00000913.1	d564b798-8f8d-402d-9902-3d1d5139a715	pval	assay	hg38_100kb_all_none_0blklst	split5	c54aa74c651743669f74d62e97f7cf68	True	h3k4me1	h3k4me1	0.9958824
2feefb12b1b1e4bfaf6751f52fd5323f	IHECRE00001269.1	3cdec109-98f3-492f-9b7d-a4efb8a71c5f	fc	assay	hg38_100kb_all_none_0blklst	split5	c54aa74c651743669f74d62e97f7cf68	True	h3k36me3	h3k36me3	0.999943
2ffcb4f6ae981f574bebc7899bf85932	IHECRE00003683.3	c02c6ade-b387-4938-986c-1af27bb4284a	gembs_neg	assay	hg38_100kb_all_none_0blklst	split5	c54aa74c651743669f74d62e97f7cf68	True	wgbs	wgbs	0.99729942
3003438cec7e5463290b96dc02187357	IHECRE00000246.3	09da5152-42b4-4f12-8b13-d2635a0af815	ctl_raw	assay	hg38_100kb_all_none_0blklst	split5	c54aa74c651743669f74d62e97f7cf68	True	input	input	0.8714492
30056d34bc894a361a993d264e998cb0	IHECRE00000099.3	451c74b0-e10e-4605-9c95-3a519cadcb7b	pval	assay	hg38_100kb_all_none_0blklst	split5	c54aa74c651743669f74d62e97f7cf68	True	h3k4me3	h3k4me3	0.9999976
30165f3fc3588f2fa119b4ee78b776c2	IHECRE00004635.6	ad2e7f02-8a5b-4f8f-8fa0-495c5d602f92	fc	assay	hg38_100kb_all_none_0blklst	split5	c54aa74c651743669f74d62e97f7cf68	True	h3k36me3	h3k36me3	0.99885666
30390776467cc5a66439785fab9f3934	IHECRE00001997.1	f0f49cb4-faa4-493d-95f6-28ba67fd8f5a	fc	assay	hg38_100kb_all_none_0blklst	split5	c54aa74c651743669f74d62e97f7cf68	True	h3k4me3	h3k4me3	0.99997056
3040b814ced51316a0cfac15b1910022	IHECRE00001963.2	a69914d6-c947-4064-9120-21fa14734e92	raw	assay	hg38_100kb_all_none_0blklst	split5	c54aa74c651743669f74d62e97f7cf68	True	h3k36me3	h3k36me3	0.9988819
304d376fd91cb88ef3cb3cab5a27b2d5	IHECRE00003716.2	bdafba4d-384d-4886-a6c9-d1ddd966b153	raw	assay	hg38_100kb_all_none_0blklst	split5	c54aa74c651743669f74d62e97f7cf68	True	h3k27ac	h3k27ac	0.99997854
30531724f71ab17da3e55185fbc9d276	IHECRE00002555.1	170deb9b-5c44-462a-a801-21289004256a	raw	assay	hg38_100kb_all_none_0blklst	split5	c54aa74c651743669f74d62e97f7cf68	True	h3k27ac	h3k27ac	0.99979466
305382dd7f2fd94aed6e7be454115501	IHECRE00001962.2	a87b3aa3-3079-47ca-a7bd-cbacd583588f	raw	assay	hg38_100kb_all_none_0blklst	split5	c54aa74c651743669f74d62e97f7cf68	True	h3k4me1	h3k4me1	0.90096134
30b150e08b3af4527d0ef70b6a9a84cc	IHECRE00003383.2	1c2bdd5f-6090-4da4-a002-fcb6ebf175c4	raw	assay	hg38_100kb_all_none_0blklst	split5	c54aa74c651743669f74d62e97f7cf68	True	h3k27ac	h3k27ac	0.7404405
310069ab589c83c55f2ebb4c323cfbdb	IHECRE00004677.5	f3ccbced-bacd-45f3-a82d-9025f332d8b6	ctl_raw	assay	hg38_100kb_all_none_0blklst	split5	c54aa74c651743669f74d62e97f7cf68	True	input	input	0.9902098
311292431654f399406c7da8013e1a13	IHECRE00004631.5	50699bee-4ff6-45c6-8520-175dfec0ea11	raw	assay	hg38_100kb_all_none_0blklst	split5	c54aa74c651743669f74d62e97f7cf68	True	h3k9me3	h3k9me3	0.88482827
31138807cc1764b70dbf33b5e21be99e	IHECRE00001008.4	aa01f6f8-93b0-4f0b-8191-bde89d903aa4	pval	assay	hg38_100kb_all_none_0blklst	split5	c54aa74c651743669f74d62e97f7cf68	True	h3k27me3	h3k27me3	0.99925
311a7de7853f7a3b2f425e99a68eb8e2	IHECRE00002628.1	aa2ab7e7-21a0-4199-a8bb-f9939fe45b78	fc	assay	hg38_100kb_all_none_0blklst	split5	c54aa74c651743669f74d62e97f7cf68	True	h3k27ac	h3k27ac	0.99998975
314dfc9dbfc8b56b427f9ddb5d579868	IHECRE00004681.5	e25da2b0-3beb-48b5-b4cb-d2ae704a33b2	raw	assay	hg38_100kb_all_none_0blklst	split5	c54aa74c651743669f74d62e97f7cf68	True	h3k27me3	h3k27me3	0.9994729
315ad0221c6fc84aae20a4d41cf23583	IHECRE00000719.1	33dd271c-8fef-43db-a96c-de03d3cbecf7	Unique_plusRaw	assay	hg38_100kb_all_none_0blklst	split5	c54aa74c651743669f74d62e97f7cf68	True	rna_seq	rna_seq	0.9998514716
317c2ac082bbb9cb08f6196666d23894	IHECRE00000804.1	e0cac15a-4880-4413-a108-0572f5f51a3d	Unique_raw	assay	hg38_100kb_all_none_0blklst	split5	c54aa74c651743669f74d62e97f7cf68	False	rna_seq	rna_seq	0.9999160423000001
31d8eb4940051e9606fcc50793ec69aa	IHECRE00000956.7	b9927da4-b365-49dc-a502-a5d99eeb633e	pval	assay	hg38_100kb_all_none_0blklst	split5	c54aa74c651743669f74d62e97f7cf68	True	h3k4me3	h3k4me3	0.99999416
31de691eb55759775a557e3e417f759f	IHECRE00003832.2	6f165533-6331-40e2-865d-21b081721374	fc	assay	hg38_100kb_all_none_0blklst	split5	c54aa74c651743669f74d62e97f7cf68	True	h3k4me1	h3k4me1	0.9998474
31e8825a3875544457d6b634ad9893ba	IHECRE00002378.1	4a730938-bc19-4cb8-9852-a413b3e25619	Unique_plusRaw	assay	hg38_100kb_all_none_0blklst	split5	c54aa74c651743669f74d62e97f7cf68	True	rna_seq	rna_seq	0.9969557965
31ebe455305882a45f672b5dcc9910dd	IHECRE00000231.3	14e3f89d-96a5-47ad-b7c5-533e505ebafa	Unique_minusRaw	assay	hg38_100kb_all_none_0blklst	split5	c54aa74c651743669f74d62e97f7cf68	True	rna_seq	rna_seq	0.9998234943000001
32059f4c2251fef0f8b1c012d3d4ee4e	IHECRE00002340.1	40265bd2-ccc4-4a21-a535-b708722c2433	Unique_minusRaw	assay	hg38_100kb_all_none_0blklst	split5	c54aa74c651743669f74d62e97f7cf68	True	rna_seq	rna_seq	0.9992703449
321a354eafd9861e2c68f0e436d47cab	IHECRE00000750.3	1fd47dfa-6bfd-4616-99dc-5139059757df	Unique_plusRaw	assay	hg38_100kb_all_none_0blklst	split5	c54aa74c651743669f74d62e97f7cf68	True	rna_seq	rna_seq	0.996632633
32480362eed472ebda2c4679c0e24f37	IHECRE00000317.2	33af256e-b70d-485e-b52b-ec2bcb754aa7	Unique_plusRaw	assay	hg38_100kb_all_none_0blklst	split5	c54aa74c651743669f74d62e97f7cf68	True	rna_seq	rna_seq	0.9994757754
32486d8f3375ec56030ebc8296062f0a	IHECRE00002067.1	41844a41-a9d8-47e3-9699-651cca6131a4	pval	assay	hg38_100kb_all_none_0blklst	split5	c54aa74c651743669f74d62e97f7cf68	True	h3k27me3	h3k27me3	0.99996686
325d369a5258b91202447204d4462375	IHECRE00000060.3	baca5345-ebfb-42c5-84f7-5edc7dd83347	raw	assay	hg38_100kb_all_none_0blklst	split5	c54aa74c651743669f74d62e97f7cf68	True	h3k4me1	h3k4me1	0.99770576
3280709ccbe878f61589e464ba575161	IHECRE00000675.3	37405a40-a2a6-4688-8d9d-e31a0c5af617	pval	assay	hg38_100kb_all_none_0blklst	split5	c54aa74c651743669f74d62e97f7cf68	True	h3k4me3	h3k4me3	0.99996567
32cbd7233d49f9f5232295a1ac34c71e	IHECRE00001038.6	a0b0f9e7-19bd-44bc-b1ae-48a0eb3bff6e	fc	assay	hg38_100kb_all_none_0blklst	split5	c54aa74c651743669f74d62e97f7cf68	True	h3k27me3	h3k27me3	0.99998474
32cc0a38592b6ce9dda239ec5857a233	IHECRE00000076.3	08b1da28-6a1b-4d05-a08c-b45ee7259d62	ctl_raw	assay	hg38_100kb_all_none_0blklst	split5	c54aa74c651743669f74d62e97f7cf68	True	input	input	0.97931564
32f4eef4f64f7bb16e11e05826f75f79	IHECRE00001038.6	8484bd52-435e-47db-9994-b14f26ab66d0	fc	assay	hg38_100kb_all_none_0blklst	split5	c54aa74c651743669f74d62e97f7cf68	True	h3k9me3	h3k9me3	0.9941738
330055a2f62970dadebe037a88003a33	IHECRE00000242.3	60fb688a-cd94-4204-878d-aedbff00484b	pval	assay	hg38_100kb_all_none_0blklst	split5	c54aa74c651743669f74d62e97f7cf68	True	h3k27ac	h3k27ac	0.96216303
330923241edbf69b872fba6e6e4a1ff9	IHECRE00003383.2	1c2bdd5f-6090-4da4-a002-fcb6ebf175c4	fc	assay	hg38_100kb_all_none_0blklst	split5	c54aa74c651743669f74d62e97f7cf68	True	h3k27ac	h3k27ac	0.8576431
330a1f51420eca300525383081a4fac4	IHECRE00002715.1	dd4f2160-3c39-4899-9e7a-ff5813ed6d53	fc	assay	hg38_100kb_all_none_0blklst	split5	c54aa74c651743669f74d62e97f7cf68	True	h3k27ac	h3k27ac	0.99997544
330d38ed20c5a7ea493b3f9fd6aed555	IHECRE00000008.3	7a0eab6c-12cc-401e-88c5-dd56ded2f99e	fc	assay	hg38_100kb_all_none_0blklst	split5	c54aa74c651743669f74d62e97f7cf68	True	h3k4me3	h3k4me3	0.99977654
332cb8b5dcf7deceaad85b5495d2fdd2	IHECRE00003836.3	9aa71da8-fe78-48e5-b5e7-94900a3e3afc	raw	assay	hg38_100kb_all_none_0blklst	split5	c54aa74c651743669f74d62e97f7cf68	True	h3k36me3	h3k36me3	0.9998869
3331604461caab909b91176a88905eb5	IHECRE00002487.1	1b26e8d3-8902-4db1-b65c-5b936f4e756e	Unique_plusRaw	assay	hg38_100kb_all_none_0blklst	split5	c54aa74c651743669f74d62e97f7cf68	True	rna_seq	rna_seq	0.9997683546999999
3359517c251aafcca0c081f4f7629027	IHECRE00001006.4	64e6ed5d-e93d-4f5b-a6cb-412fd7bcec5f	raw	assay	hg38_100kb_all_none_0blklst	split5	c54aa74c651743669f74d62e97f7cf68	True	h3k4me3	h3k4me3	0.99999404
335ed1e7ad89b2f7ad3cf530653a9854	IHECRE00000194.3	254d12ba-d7b2-4658-a45d-be28e84266b8	pval	assay	hg38_100kb_all_none_0blklst	split5	c54aa74c651743669f74d62e97f7cf68	True	h3k4me1	h3k4me1	0.9999018
3374eb569ed907ed630c2b95aa50ee3b	IHECRE00000011.3	0577fb60-94aa-4bf3-8df5-3052726a62ae	raw	assay	hg38_100kb_all_none_0blklst	split5	c54aa74c651743669f74d62e97f7cf68	True	h3k36me3	h3k36me3	0.99996746
339219a7b3a63ca49e6f0e1ec6c5d3c3	IHECRE00004643.5	a935bd14-c993-4119-be2a-9d676209ae93	gembs_pos	assay	hg38_100kb_all_none_0blklst	split5	c54aa74c651743669f74d62e97f7cf68	True	wgbs	wgbs	0.99978048
3394eb85c6f69905b3209887449a32b1	IHECRE00000251.2	2d39bd22-c188-4a6d-81b8-8b7cba2c8087	raw	assay	hg38_100kb_all_none_0blklst	split5	c54aa74c651743669f74d62e97f7cf68	True	h3k36me3	h3k36me3	0.99974686
33ab8ae62e955999437024af3d3d1d71	IHECRE00000035.3	722e5dd8-7748-48a1-9181-f8bb7739274f	pval	assay	hg38_100kb_all_none_0blklst	split5	c54aa74c651743669f74d62e97f7cf68	True	h3k9me3	h3k9me3	0.99999225
33b0b0955b51eaa8c30f1d3d07902f5c	IHECRE00001909.1	ab48306f-f7ee-424c-9e95-3a171d465667	raw	assay	hg38_100kb_all_none_0blklst	split5	c54aa74c651743669f74d62e97f7cf68	True	h3k4me1	h3k4me1	0.9987834
33b3a85d14c9cb61e09e644f2e8a7b80	IHECRE00001418.1	7befb064-a99c-4971-b5a4-cb75ea252bce	raw	assay	hg38_100kb_all_none_0blklst	split5	c54aa74c651743669f74d62e97f7cf68	True	h3k27ac	h3k27ac	0.9998192
33bdc3a8f233fc1ac0f191eaf0492059	IHECRE00002067.1	41844a41-a9d8-47e3-9699-651cca6131a4	raw	assay	hg38_100kb_all_none_0blklst	split5	c54aa74c651743669f74d62e97f7cf68	True	h3k27me3	h3k27me3	0.99989796
33dffc34b3e1eec158c83685215630b8	IHECRE00003812.1	473c7819-46e8-400e-9bbd-6a85f00dc5a7	pval	assay	hg38_100kb_all_none_0blklst	split5	c54aa74c651743669f74d62e97f7cf68	True	h3k36me3	h3k36me3	0.99992204
33e9abb0990b661f65e9092b83f01a1f	IHECRE00003250.2	58597bf0-511d-4a4c-ba98-772c958a2ce3	raw	assay	hg38_100kb_all_none_0blklst	split5	c54aa74c651743669f74d62e97f7cf68	True	h3k27ac	h3k27ac	0.9998535
3401e803649745f14aa04d258005ff70	IHECRE00002473.1	1c9fc3c8-0a80-4e16-a646-89729e242cd0	raw	assay	hg38_100kb_all_none_0blklst	split5	c54aa74c651743669f74d62e97f7cf68	True	h3k27ac	h3k27ac	0.9999323
3416b4a233bd1cd1e7d7d70b231a3616	IHECRE00001002.4	308bde30-3fb4-4075-a143-aa64ea58703c	pval	assay	hg38_100kb_all_none_0blklst	split5	c54aa74c651743669f74d62e97f7cf68	True	h3k27ac	h3k27ac	0.7069916
34573921cfacd31b4bfef41ea8da242c	IHECRE00000974.7	af2fffce-696b-421a-8732-73b351c68c67	fc	assay	hg38_100kb_all_none_0blklst	split5	c54aa74c651743669f74d62e97f7cf68	True	h3k4me3	h3k4me3	0.99354905
34c184b66cf95c2770dee4230326674a	IHECRE00002337.1	9041f499-8fc9-464b-a2f4-dc6b998fe91f	Unique_plusRaw	assay	hg38_100kb_all_none_0blklst	split5	c54aa74c651743669f74d62e97f7cf68	True	rna_seq	rna_seq	0.9990176632
34df6d331bc2c8c3855518824f12be0e	IHECRE00003695.3	976830f0-f131-4dc5-bdfd-64d83fdc4635	pval	assay	hg38_100kb_all_none_0blklst	split5	c54aa74c651743669f74d62e97f7cf68	True	h3k27ac	h3k27ac	0.9986852
34dfb3d9df806ff2da8f0321bef7cd4e	IHECRE00002199.1	8bf47091-2713-4f17-bcd9-10a31399d19b	Unique_plusRaw	assay	hg38_100kb_all_none_0blklst	split5	c54aa74c651743669f74d62e97f7cf68	True	rna_seq	rna_seq	0.9997755436
3553baf3bdf0822fb28a3e5b0d1171ca	IHECRE00002237.1	44fed27c-dd67-4aa1-bb2e-3326303a77a3	fc	assay	hg38_100kb_all_none_0blklst	split5	c54aa74c651743669f74d62e97f7cf68	True	h3k4me1	h3k4me1	0.99922967
356292dfb3167930a0cc0ddd3241ac27	IHECRE00001984.1	fb98cc6a-4781-455a-a1a3-6885933c9005	raw	assay	hg38_100kb_all_none_0blklst	split5	c54aa74c651743669f74d62e97f7cf68	True	h3k36me3	h3k36me3	0.99994123
356398894a499246d6e60edf9c60a63e	IHECRE00001458.1	95d5ed16-4642-4ac8-b3c3-c6d52abdacb8	raw	assay	hg38_100kb_all_none_0blklst	split5	c54aa74c651743669f74d62e97f7cf68	True	h3k4me1	h3k4me1	0.9999896
3585c9d20b18f712b791baffb3961c9c	IHECRE00001542.1	25b43756-77cb-4847-ae21-518fd7fcaeee	ctl_raw	assay	hg38_100kb_all_none_0blklst	split5	c54aa74c651743669f74d62e97f7cf68	True	input	input	0.98954344
3589ce7f6aad4c01fc1a5222d6f1fca3	IHECRE00001510.1	5167c1d2-0fa0-4a3b-8f88-b94b3c9bdaea	fc	assay	hg38_100kb_all_none_0blklst	split5	c54aa74c651743669f74d62e97f7cf68	True	h3k4me1	h3k4me1	0.9994814
359a44d6835cc2f7b797e2f0145c5906	IHECRE00000133.3	b08a51b4-98bb-457d-9c7e-a00afdcdb200	gembs_pos	assay	hg38_100kb_all_none_0blklst	split5	c54aa74c651743669f74d62e97f7cf68	True	wgbs	wgbs	0.9994758490000001
3603ca4baaf89258dceca4247a0933fc	IHECRE00001493.1	655fb0b8-20ed-43e5-b6be-e3a61504640c	raw	assay	hg38_100kb_all_none_0blklst	split5	c54aa74c651743669f74d62e97f7cf68	True	h3k9me3	h3k9me3	0.9999974
3603ddaecaa8b045c423d931119b5dbf	IHECRE00004612.2	3c896f3b-ee15-4afc-8ef9-d1e8bdea4a2f	raw	assay	hg38_100kb_all_none_0blklst	split5	c54aa74c651743669f74d62e97f7cf68	True	h3k27ac	h3k27ac	0.9999862
362cd7418524d4b43fa53cf6c206ec9a	IHECRE00002793.1	30612e78-ad7c-4ed4-93ab-98119dd8141e	gembs_pos	assay	hg38_100kb_all_none_0blklst	split5	c54aa74c651743669f74d62e97f7cf68	True	wgbs	wgbs	0.99167415
36397d20e20331f0c678ffe1dda1cd9c	IHECRE00004633.5	31028e92-e601-4a50-8acb-3693344e7ad0	ctl_raw	assay	hg38_100kb_all_none_0blklst	split5	c54aa74c651743669f74d62e97f7cf68	True	input	input	0.99465793
36540ec024f0c4ff318b8c1e0057228e	IHECRE00001876.2	d906e23f-bd8f-4635-a1da-68505e5344d9	gembs_neg	assay	hg38_100kb_all_none_0blklst	split5	c54aa74c651743669f74d62e97f7cf68	True	wgbs	wgbs	0.999693826
365f6569ae72fa460a1727bf1c8cbbd7	IHECRE00000118.3	f08f1103-997f-4409-b03e-3cfa3d927115	pval	assay	hg38_100kb_all_none_0blklst	split5	c54aa74c651743669f74d62e97f7cf68	True	h3k4me1	h3k4me1	0.99986064
366140a5fc6180bca6d7f59b5703eb5b	IHECRE00003828.3	c90cd691-f9f9-4d3d-8121-396fdd749845	pval	assay	hg38_100kb_all_none_0blklst	split5	c54aa74c651743669f74d62e97f7cf68	True	h3k4me3	h3k4me3	0.9999926
3662baf5505947c00d7af33587391d2f	IHECRE00002237.1	aefab4da-3926-4401-837e-2f78b0c49d4f	Unique_plusRaw	assay	hg38_100kb_all_none_0blklst	split5	c54aa74c651743669f74d62e97f7cf68	True	rna_seq	rna_seq	0.9996702186
366fce1e76ca07183257ab9729958490	IHECRE00004691.5	83e926d7-0976-4688-8a3d-5c7a738f6322	pval	assay	hg38_100kb_all_none_0blklst	split5	c54aa74c651743669f74d62e97f7cf68	True	h3k27me3	h3k27me3	0.98974156
36893bd0fd8a41200a9053809b830543	IHECRE00001043.7	2de881b0-e819-4bcb-9f8e-66afdae6c735	fc	assay	hg38_100kb_all_none_0blklst	split5	c54aa74c651743669f74d62e97f7cf68	True	h3k27me3	h3k27me3	0.9999938
369933d5ea7dcfab1f577681b3f56b5c	IHECRE00000954.6	312b3dfe-2b70-49b0-98ac-5f7026328121	pval	assay	hg38_100kb_all_none_0blklst	split5	c54aa74c651743669f74d62e97f7cf68	True	h3k9me3	h3k9me3	0.99930537
37088dc42578cf83c68270c5f73ec0b9	IHECRE00000318.2	9cc4804f-5850-46a5-b627-ca441aa97c73	pval	assay	hg38_100kb_all_none_0blklst	split5	c54aa74c651743669f74d62e97f7cf68	True	h3k27ac	h3k27ac	0.9999547
3741314ff3e260f7aa1c6d0fb94f6b33	IHECRE00000009.3	2dc8b941-fde9-464c-b465-4ae10f662f7a	pval	assay	hg38_100kb_all_none_0blklst	split5	c54aa74c651743669f74d62e97f7cf68	True	h3k27ac	h3k27ac	0.9998902
3746be640ebc5157719b33dff8b8dd1e	IHECRE00001047.7	60a0cf6b-ff38-4900-a8f4-5e210eea7d1a	fc	assay	hg38_100kb_all_none_0blklst	split5	c54aa74c651743669f74d62e97f7cf68	True	h3k4me3	h3k4me3	0.99999714
37771644dc27ef6bb6bd8277b9ceec94	IHECRE00004637.5	9bdf063f-d256-4fc3-8e07-08f4d11b3486	gembs_pos	assay	hg38_100kb_all_none_0blklst	split5	c54aa74c651743669f74d62e97f7cf68	True	wgbs	wgbs	0.99961257
378d83ff121142a16f6398d77ba4e8f9	IHECRE00004887.1	c18ebaf2-67af-443a-80fe-690bc761c6ce	gembs_pos	assay	hg38_100kb_all_none_0blklst	split5	c54aa74c651743669f74d62e97f7cf68	True	wgbs	wgbs	0.99940595
378f14ae6c0c81b82aca8236230a63f7	IHECRE00000977.6	8d87561d-f5e3-4b5a-a01a-e8ff8b2b346b	fc	assay	hg38_100kb_all_none_0blklst	split5	c54aa74c651743669f74d62e97f7cf68	True	h3k4me1	h3k4me1	0.99897206
37a6e36da7fd43d745dac3e187e841dd	IHECRE00001905.1	4d60b2bb-7496-4719-a8ca-5aac334b58d2	raw	assay	hg38_100kb_all_none_0blklst	split5	c54aa74c651743669f74d62e97f7cf68	True	h3k36me3	h3k36me3	0.9999578
37b0bc46e71b97d81d669b8c2173678f	IHECRE00002593.1	7b500790-0641-4ce2-8545-ee201913a97c	pval	assay	hg38_100kb_all_none_0blklst	split5	c54aa74c651743669f74d62e97f7cf68	True	h3k4me3	h3k4me3	0.9981546
37b31d5dc5879cb4783a1740d20b8388	IHECRE00002271.1	d4030250-b989-43c6-b92a-52117257bb70	Unique_raw	assay	hg38_100kb_all_none_0blklst	split5	c54aa74c651743669f74d62e97f7cf68	False	rna_seq	rna_seq	0.999937377
37cfc1432f1826e83148319371e8c949	IHECRE00003677.3	5aafa779-b4bd-44a8-aed7-d566d5881bee	pval	assay	hg38_100kb_all_none_0blklst	split5	c54aa74c651743669f74d62e97f7cf68	True	h3k36me3	h3k36me3	0.99993134
37fa41f3c8a5df056b954cc559ecdd8c	IHECRE00002537.1	f8a87e9f-afef-4f5b-90a8-347c30e9a3bf	Unique_plusRaw	assay	hg38_100kb_all_none_0blklst	split5	c54aa74c651743669f74d62e97f7cf68	True	rna_seq	rna_seq	0.9996876321
3807a6f10f48e946f52ef648511f3a9c	IHECRE00001997.1	3ac72c63-5790-4eab-ab70-1f2408156b61	fc	assay	hg38_100kb_all_none_0blklst	split5	c54aa74c651743669f74d62e97f7cf68	True	h3k27ac	h3k27ac	0.999283
381437639461d48dc287a619a2a70807	IHECRE00000318.2	630bb3ae-2002-42b3-97d8-83059d35c603	raw	assay	hg38_100kb_all_none_0blklst	split5	c54aa74c651743669f74d62e97f7cf68	True	h3k4me1	h3k4me1	0.9995994
382f3cddf6c78ee6aefa41829a6ee6e9	IHECRE00002536.1	08376440-823b-42e6-a420-05ff9703493f	pval	assay	hg38_100kb_all_none_0blklst	split5	c54aa74c651743669f74d62e97f7cf68	True	h3k27ac	h3k27ac	0.99999547
38360f2ca0fc4a6386a070c03043b734	IHECRE00000966.7	d1947f61-5ce9-43bb-8bf8-eed0c08ca652	fc	assay	hg38_100kb_all_none_0blklst	split5	c54aa74c651743669f74d62e97f7cf68	True	h3k9me3	h3k9me3	0.99912685
383775c1832ba81b275ac51143a097b4	IHECRE00001858.6	c658e85c-247b-4b31-a2fe-dd03a4d6eb72	fc	assay	hg38_100kb_all_none_0blklst	split5	c54aa74c651743669f74d62e97f7cf68	True	h3k4me1	h3k4me1	0.9984982
38377ebd26bb87e02c83c64d06d4be5a	IHECRE00004878.1	dba61413-b5ef-40c8-b6ce-71866fdaf876	gembs_pos	assay	hg38_100kb_all_none_0blklst	split5	c54aa74c651743669f74d62e97f7cf68	True	wgbs	wgbs	0.9895808898599999
386c59445bf0578c2a08180788f55e64	IHECRE00002475.1	91ab775c-3e2c-4e2e-a2df-468888fc6420	pval	assay	hg38_100kb_all_none_0blklst	split5	c54aa74c651743669f74d62e97f7cf68	True	h3k27ac	h3k27ac	0.9999033
386da8d7345fc493082605725663a3df	IHECRE00000987.6	29b8d050-beec-45b5-afda-a75534d88bfc	raw	assay	hg38_100kb_all_none_0blklst	split5	c54aa74c651743669f74d62e97f7cf68	True	h3k36me3	h3k36me3	0.99981624
38b8319da7b598bef3db774edfb5d272	IHECRE00001293.1	c020cb12-c709-4b1c-9f4b-9a62d3bad2b3	pval	assay	hg38_100kb_all_none_0blklst	split5	c54aa74c651743669f74d62e97f7cf68	True	h3k27ac	h3k27ac	0.99995565
38c26af48d0f1eee54799efb7b982414	IHECRE00003677.3	486b8afb-6747-4d4a-93ee-788cf88097fc	raw	assay	hg38_100kb_all_none_0blklst	split5	c54aa74c651743669f74d62e97f7cf68	True	h3k27ac	h3k27ac	0.9959726
38c96e306ff0dfb611ffd804b4ec898f	IHECRE00004690.5	b5b0a980-435e-46bc-939a-fc5a240901f6	fc	assay	hg38_100kb_all_none_0blklst	split5	c54aa74c651743669f74d62e97f7cf68	True	h3k4me3	h3k4me3	0.99990845
38cc0bc3cdb791b99c5fad0a85fe66f3	IHECRE00000178.3	e3d8cf91-1d5c-4d81-b40c-a04c797d76d0	fc	assay	hg38_100kb_all_none_0blklst	split5	c54aa74c651743669f74d62e97f7cf68	True	h3k4me1	h3k4me1	0.9996824
38f044644dedd3ecdfc100d141d4e581	IHECRE00004612.2	3c896f3b-ee15-4afc-8ef9-d1e8bdea4a2f	pval	assay	hg38_100kb_all_none_0blklst	split5	c54aa74c651743669f74d62e97f7cf68	True	h3k27ac	h3k27ac	0.9999864
38f2aab56470f9f1d3cd4b8d026d76ee	IHECRE00001013.4	770958ed-9bbe-4b12-bd7b-8137c6cce8cb	pval	assay	hg38_100kb_all_none_0blklst	split5	c54aa74c651743669f74d62e97f7cf68	True	h3k9me3	h3k9me3	0.9999676
390b8ed2d05907816e7b5e8160dd32f3	IHECRE00004696.5	8a24ffc7-5554-491e-b285-be435d43f54f	pval	assay	hg38_100kb_all_none_0blklst	split5	c54aa74c651743669f74d62e97f7cf68	True	h3k9me3	h3k9me3	0.9999894
394f4693625c3fdae87f734b5c13977c	IHECRE00003406.1	834b6fc7-aa3c-49ec-87be-a142ee404410	fc	assay	hg38_100kb_all_none_0blklst	split5	c54aa74c651743669f74d62e97f7cf68	True	h3k4me1	input	0.690331
3952bb6beedd62a665dca6a9073b44aa	IHECRE00000813.1	e215d4f7-9ca7-4db9-91a5-8247e9df7a53	Unique_minusRaw	assay	hg38_100kb_all_none_0blklst	split5	c54aa74c651743669f74d62e97f7cf68	True	rna_seq	rna_seq	0.999804015
39f013846f4ce8ae6ce30d433b6c915a	IHECRE00003246.2	36218297-8852-49f1-8071-379e86a8b688	raw	assay	hg38_100kb_all_none_0blklst	split5	c54aa74c651743669f74d62e97f7cf68	True	h3k27ac	h3k27ac	0.99955016
39f99c0b9121cef136c94ee5f51350e4	IHECRE00000794.1	ab4b3696-c90e-41b2-afab-53dd4beb2d14	Unique_minusRaw	assay	hg38_100kb_all_none_0blklst	split5	c54aa74c651743669f74d62e97f7cf68	True	rna_seq	rna_seq	0.9998256053
39fe01710485c32fcf10bcc44139ba72	IHECRE00001458.1	95d5ed16-4642-4ac8-b3c3-c6d52abdacb8	fc	assay	hg38_100kb_all_none_0blklst	split5	c54aa74c651743669f74d62e97f7cf68	True	h3k4me1	h3k4me1	0.99998736
3a3fa8c1cd7d8e3cfac8fe675f81b4d0	IHECRE00001954.2	18576743-b1b7-40af-bbff-f6570943d6bc	fc	assay	hg38_100kb_all_none_0blklst	split5	c54aa74c651743669f74d62e97f7cf68	True	h3k4me1	h3k4me1	0.9974039
3a681aff7fc27d3fa36393380c2e7303	IHECRE00000227.3	7dbee8a8-9cc7-46ce-85e2-59b2468157be	pval	assay	hg38_100kb_all_none_0blklst	split5	c54aa74c651743669f74d62e97f7cf68	True	h3k9me3	h3k9me3	0.9975036
3a83b5aea008de89c1de88461facf2ed	IHECRE00002670.1	83ebd198-e862-4561-827a-eaef0df46c5e	raw	assay	hg38_100kb_all_none_0blklst	split5	c54aa74c651743669f74d62e97f7cf68	True	h3k27ac	h3k27ac	0.99988437
3a8f25511c6e4685124bb59ac54397c5	IHECRE00001458.1	95d5ed16-4642-4ac8-b3c3-c6d52abdacb8	pval	assay	hg38_100kb_all_none_0blklst	split5	c54aa74c651743669f74d62e97f7cf68	True	h3k4me1	h3k4me1	0.9999877
3ac803e7120c1cf7c7b4bdcffbfbb334	IHECRE00000071.3	d1f4129b-e6ff-405f-b3b6-109916a68dc5	fc	assay	hg38_100kb_all_none_0blklst	split5	c54aa74c651743669f74d62e97f7cf68	True	h3k4me3	h3k4me3	0.99995637
3addb9065314873fdc95fdb725dec60f	IHECRE00000235.3	aaf97294-2366-43c8-9d83-3dd7259e070e	fc	assay	hg38_100kb_all_none_0blklst	split5	c54aa74c651743669f74d62e97f7cf68	True	h3k36me3	h3k36me3	0.9999591
3b06ddc88618d14a7cc6dbb38307e68a	IHECRE00002214.1	00f935a5-dc2e-48e5-b37b-abd78f68a3cf	fc	assay	hg38_100kb_all_none_0blklst	split5	c54aa74c651743669f74d62e97f7cf68	True	h3k27ac	h3k27ac	0.99996126
3b2e5c3f3dac428defec6e7267edc130	IHECRE00003707.6	27157449-b915-4eb3-93a8-6ec51ca26fe7	pval	assay	hg38_100kb_all_none_0blklst	split5	c54aa74c651743669f74d62e97f7cf68	True	h3k4me1	h3k4me1	0.99991107
3b329a111a388e4eb90dcb44b4920deb	IHECRE00003308.2	30bdcb11-4f14-41a3-9e08-8e1b6ab13fd8	pval	assay	hg38_100kb_all_none_0blklst	split5	c54aa74c651743669f74d62e97f7cf68	True	h3k27ac	h3k27ac	0.99981326
3b6df77d64233394fbb566b9d3eb3f1f	IHECRE00000642.1	6a3cf654-895d-447d-8cc4-807a8c37452a	gembs_pos	assay	hg38_100kb_all_none_0blklst	split5	c54aa74c651743669f74d62e97f7cf68	True	wgbs	wgbs	0.998137001
3b8b06f80479c1c1742b1fde7a9b1358	IHECRE00000114.3	30a1f47f-d4ba-49eb-8733-383d99fb4beb	pval	assay	hg38_100kb_all_none_0blklst	split5	c54aa74c651743669f74d62e97f7cf68	True	h3k27ac	h3k27ac	0.9999863
3b9dbb135de464f74d7b2be9cdef1fde	IHECRE00002228.1	d90f6d95-97c5-4f1a-b253-4595f703fdd8	Unique_plusRaw	assay	hg38_100kb_all_none_0blklst	split5	c54aa74c651743669f74d62e97f7cf68	True	rna_seq	rna_seq	0.9989635705
3be04e692985687f8e30c738e5fb028a	IHECRE00002453.1	e286fec4-851f-401c-99ab-e61d26c5821d	fc	assay	hg38_100kb_all_none_0blklst	split5	c54aa74c651743669f74d62e97f7cf68	True	h3k27ac	h3k27ac	0.9994617
3c1d23bcb956bbc153675d1a1bf63bfd	IHECRE00003190.2	7dcf98c7-f590-4526-9b68-aac8517a3707	raw	assay	hg38_100kb_all_none_0blklst	split5	c54aa74c651743669f74d62e97f7cf68	True	h3k27ac	h3k27ac	0.99990296
3c221241c7a91aa525af87c2488cfd50	IHECRE00002262.1	ce86195e-7510-4bbf-9f6a-dfa53a3ac8f0	raw	assay	hg38_100kb_all_none_0blklst	split5	c54aa74c651743669f74d62e97f7cf68	True	h3k27ac	h3k27ac	0.9999845
3c354e0c16d5e8eb76c7bc9816581642	IHECRE00000882.3	04d71eed-285e-484b-801a-fe402d6e94ee	fc	assay	hg38_100kb_all_none_0blklst	split5	c54aa74c651743669f74d62e97f7cf68	True	h3k4me1	h3k4me1	0.9585997
3c3dba65022519f87c664df32114bbfe	IHECRE00004604.3	90b22b5d-3f31-4944-a92b-e05b092bb019	raw	assay	hg38_100kb_all_none_0blklst	split5	c54aa74c651743669f74d62e97f7cf68	True	h3k9me3	h3k9me3	0.99958485
3c4374b18b11073fc306f57cd5dcbe2d	IHECRE00000153.3	03d3daca-2020-41d6-9d70-66acec6b65de	raw	assay	hg38_100kb_all_none_0blklst	split5	c54aa74c651743669f74d62e97f7cf68	True	h3k4me3	h3k4me3	0.998629
3c60742c9bc9afb376cd5b3d87251144	IHECRE00001961.2	058af969-8786-43c5-84e7-d3c325107d07	fc	assay	hg38_100kb_all_none_0blklst	split5	c54aa74c651743669f74d62e97f7cf68	True	h3k27ac	h3k27ac	0.999808
3c6abde63a2d36862601b9d86cdcd930	IHECRE00001320.1	f5874468-9c71-46c9-9f6d-ace7983dff1d	fc	assay	hg38_100kb_all_none_0blklst	split5	c54aa74c651743669f74d62e97f7cf68	True	h3k4me1	h3k4me1	0.99959046
3c8234b0d8e381ac18d3ca0f81880594	IHECRE00001483.1	7e73c53f-c91e-4a6e-8a9f-43ecf2383141	fc	assay	hg38_100kb_all_none_0blklst	split5	c54aa74c651743669f74d62e97f7cf68	True	h3k27ac	h3k27ac	0.99985623
3c96b2ee65d36fb9a5b86b7e43cb28e3	IHECRE00000864.3	bc3e1eea-ba58-4048-a6a7-fa645ef42e40	pval	assay	hg38_100kb_all_none_0blklst	split5	c54aa74c651743669f74d62e97f7cf68	True	h3k4me1	h3k4me1	0.9995845
3cafe96076545ffe814541ae6c2a1022	IHECRE00002200.1	1b1129a3-1c93-48d5-b885-879f02a4b608	pval	assay	hg38_100kb_all_none_0blklst	split5	c54aa74c651743669f74d62e97f7cf68	True	h3k4me1	h3k4me1	0.9987753
3cafefaf07bc9df7f4cf77c89cb8692a	IHECRE00000114.3	30a1f47f-d4ba-49eb-8733-383d99fb4beb	raw	assay	hg38_100kb_all_none_0blklst	split5	c54aa74c651743669f74d62e97f7cf68	True	h3k27ac	h3k27ac	0.9999336
3ce0f0cf94b2fc0cec5d5b6a206c1b81	IHECRE00000987.6	29b8d050-beec-45b5-afda-a75534d88bfc	fc	assay	hg38_100kb_all_none_0blklst	split5	c54aa74c651743669f74d62e97f7cf68	True	h3k36me3	h3k36me3	0.99995244
3d0238b6de766c82863c2965cd9d626f	IHECRE00001045.7	f0a94a79-2a97-4994-aae7-51556e668de4	pval	assay	hg38_100kb_all_none_0blklst	split5	c54aa74c651743669f74d62e97f7cf68	True	h3k27me3	h3k27me3	0.9999901
3d0ad742fe86cbcfa4bd0a4b15a972db	IHECRE00002061.1	dab77654-3e5a-4723-9b92-ca3e967ec95b	raw	assay	hg38_100kb_all_none_0blklst	split5	c54aa74c651743669f74d62e97f7cf68	True	h3k4me3	h3k4me3	0.99996674
3d31a52f2bed75925ae6bb2b804b661e	IHECRE00004641.5	2af65a74-ad9a-47d1-bb59-7449ff40f2d9	pval	assay	hg38_100kb_all_none_0blklst	split5	c54aa74c651743669f74d62e97f7cf68	True	h3k27ac	h3k27ac	0.9999856
3d3774e62247e8941f26f466dd49ad66	IHECRE00003397.1	957ceba5-ac13-4fef-b453-75c6126aed1b	pval	assay	hg38_100kb_all_none_0blklst	split5	c54aa74c651743669f74d62e97f7cf68	True	h3k4me3	h3k4me3	0.9999465
3d8ee3b123c8be21fe92187232be9e45	IHECRE00001233.5	705d0a23-5da9-44fc-b8a6-299bfe826407	raw	assay	hg38_100kb_all_none_0blklst	split5	c54aa74c651743669f74d62e97f7cf68	True	h3k4me3	h3k4me3	0.99910563
3dab88b9b4f5c7ffec054e840de3cd1d	IHECRE00001009.4	6c91eb19-cf51-4ff7-b713-f8f2fc326b1d	pval	assay	hg38_100kb_all_none_0blklst	split5	c54aa74c651743669f74d62e97f7cf68	True	h3k9me3	h3k9me3	0.9999268
3dc688c1f2dd70640684d733a292ff7e	IHECRE00000327.2	1f7d02ac-8a72-4631-9736-924bfc3a60bb	raw	assay	hg38_100kb_all_none_0blklst	split5	c54aa74c651743669f74d62e97f7cf68	True	h3k36me3	h3k36me3	0.99994826
3de0fe37550f0518fbbb666c2ecdd5c2	IHECRE00003226.2	0cfa14e8-63f8-495e-97d5-020b469962f6	pval	assay	hg38_100kb_all_none_0blklst	split5	c54aa74c651743669f74d62e97f7cf68	True	h3k27ac	h3k27ac	0.9998926
3de90e5bf9f364752758b813fb02372d	IHECRE00002612.1	317f9836-c485-487a-9494-6e16f741b3a6	Unique_plusRaw	assay	hg38_100kb_all_none_0blklst	split5	c54aa74c651743669f74d62e97f7cf68	True	rna_seq	rna_seq	0.9990059695
3dea930829e580066eaa77a980e53233	IHECRE00004901.1	916c5d15-31b0-4960-97f2-a2039567ab11	raw	assay	hg38_100kb_all_none_0blklst	split5	c54aa74c651743669f74d62e97f7cf68	True	h3k9me3	h3k9me3	0.9997291
3e59cbee734be7d409e83e283042a667	IHECRE00003676.3	9365f108-a198-478a-b79f-ca1f34b9eba5	raw	assay	hg38_100kb_all_none_0blklst	split5	c54aa74c651743669f74d62e97f7cf68	True	h3k9me3	h3k9me3	0.9999645
3e6b660c48a0026e2be25adac726d7cd	IHECRE00000958.6	97eecc8c-25ef-419b-a51e-805a2acbb4c0	pval	assay	hg38_100kb_all_none_0blklst	split5	c54aa74c651743669f74d62e97f7cf68	True	h3k27ac	h3k27ac	0.9979226
3e6f8671a97657e7596a8b0fa38b73c9	IHECRE00003406.1	834b6fc7-aa3c-49ec-87be-a142ee404410	raw	assay	hg38_100kb_all_none_0blklst	split5	c54aa74c651743669f74d62e97f7cf68	True	h3k4me1	input	0.8465379
3ebf6dc97f3552eeae6f96c0196b1ddc	IHECRE00000948.6	256fec68-5bf9-4090-8ac3-2ea958634b0e	fc	assay	hg38_100kb_all_none_0blklst	split5	c54aa74c651743669f74d62e97f7cf68	True	h3k27ac	h3k27ac	0.9966214
3ec0f98cca697d27af9227c28996d6f0	IHECRE00000934.7	df422ca7-d44f-4eff-8349-cddd3b550ca4	pval	assay	hg38_100kb_all_none_0blklst	split5	c54aa74c651743669f74d62e97f7cf68	True	h3k4me3	h3k4me3	0.9997224
3ed949ed96fcf2329f8b09ce6d3d3d73	IHECRE00002425.1	5da15ada-1c50-4b55-9575-34f23a7198c8	Unique_minusRaw	assay	hg38_100kb_all_none_0blklst	split5	c54aa74c651743669f74d62e97f7cf68	True	rna_seq	rna_seq	0.9985093726
3edc44ec90f305c57835de30960dc048	IHECRE00002692.1	310bf5ea-11dc-46af-9c8b-2bef737eaf5c	fc	assay	hg38_100kb_all_none_0blklst	split5	c54aa74c651743669f74d62e97f7cf68	True	h3k27ac	h3k27ac	0.99931085
3f1448aaf7e0d4a39fbab867965bb804	IHECRE00001013.4	dd6ee57f-cc2d-4ef9-a0a6-305ef4d04ad5	raw	assay	hg38_100kb_all_none_0blklst	split5	c54aa74c651743669f74d62e97f7cf68	True	h3k4me1	h3k4me1	0.9997602
3f1afd6d24eb8e1e635121321c04382f	IHECRE00002424.1	4eac0ab0-2b3f-4fe3-a165-3fab4ad9b52c	pval	assay	hg38_100kb_all_none_0blklst	split5	c54aa74c651743669f74d62e97f7cf68	True	h3k27ac	h3k27ac	0.9999151
3f2e6743014994d0869ed09b5b2cb116	IHECRE00004894.1	1865105a-33f7-456f-a390-95fa5434e5c1	pval	assay	hg38_100kb_all_none_0blklst	split5	c54aa74c651743669f74d62e97f7cf68	True	h3k4me3	h3k4me3	0.9999995
3f2ff758a351b8cfddfc8bbe2117434c	IHECRE00001306.1	6a85401d-40aa-4dc9-8443-aedd07c56333	Unique_minusRaw	assay	hg38_100kb_all_none_0blklst	split5	c54aa74c651743669f74d62e97f7cf68	True	rna_seq	rna_seq	0.99799215
3f7207c9400ea1b6ac380763cce09713	IHECRE00000285.2	b6bbca0f-aec9-4cda-8e43-a9d087ac0caa	Unique_minusRaw	assay	hg38_100kb_all_none_0blklst	split5	c54aa74c651743669f74d62e97f7cf68	True	rna_seq	rna_seq	0.9991982928
3f751cb7371b32ab3bb38d917f365ac3	IHECRE00001467.1	1d31b322-ca21-4570-9b1d-3dc80adb5de3	fc	assay	hg38_100kb_all_none_0blklst	split5	c54aa74c651743669f74d62e97f7cf68	True	h3k9me3	h3k9me3	0.9999988
3fb1ba734f2455d56fe590c60e912b98	IHECRE00003690.3	6941f4c2-9444-41d7-82bb-38a8112f3f75	pval	assay	hg38_100kb_all_none_0blklst	split5	c54aa74c651743669f74d62e97f7cf68	True	h3k27me3	h3k27me3	0.9999703
3fdfcc27ba7e8fcf9a971ee69e8592a9	IHECRE00001003.4	e55ccc77-8d92-466a-86b9-0bf035aed6cc	fc	assay	hg38_100kb_all_none_0blklst	split5	c54aa74c651743669f74d62e97f7cf68	True	h3k27ac	h3k27ac	0.99142456
3fe57406f001f510709152987621b195	IHECRE00001242.1	fdcc068d-14c1-4783-9b77-ac213a614a3d	pval	assay	hg38_100kb_all_none_0blklst	split5	c54aa74c651743669f74d62e97f7cf68	True	h3k4me3	h3k4me3	0.9999783
3fee6416834e83425370e024eea82169	IHECRE00000124.3	d50bb794-9152-497f-977b-585150c55e47	gembs_neg	assay	hg38_100kb_all_none_0blklst	split5	c54aa74c651743669f74d62e97f7cf68	True	wgbs	wgbs	0.9997510965
4010736f19966d549d0c538e62acfe4e	IHECRE00003690.3	3012eb3e-9d87-4c93-aaf5-58e99d8aaa84	raw	assay	hg38_100kb_all_none_0blklst	split5	c54aa74c651743669f74d62e97f7cf68	True	h3k4me1	h3k4me1	0.99967897
401548f7f8acb59f2065525a854cd624	IHECRE00000942.6	d1423850-21d9-4937-a8c0-bd929b9ce5af	raw	assay	hg38_100kb_all_none_0blklst	split5	c54aa74c651743669f74d62e97f7cf68	True	h3k36me3	h3k36me3	0.99595875
403b5155549afa0fb793b779698c71b8	IHECRE00001005.4	eaae55a7-76d3-4c5f-8e82-3f3f6f93f567	raw	assay	hg38_100kb_all_none_0blklst	split5	c54aa74c651743669f74d62e97f7cf68	True	h3k27me3	h3k27me3	0.99997544
404616a29fe608983b5e375cf4281f56	IHECRE00000975.8	0cf75112-954a-4d05-98c6-8191f76b9e0b	pval	assay	hg38_100kb_all_none_0blklst	split5	c54aa74c651743669f74d62e97f7cf68	True	h3k9me3	h3k9me3	0.9999869
405f9efdf3332ac64b178d154fec06ed	IHECRE00001375.1	29ce8c5d-9504-4651-b3bc-ff7eb9a8a6d8	raw	assay	hg38_100kb_all_none_0blklst	split5	c54aa74c651743669f74d62e97f7cf68	True	h3k36me3	h3k36me3	0.9996339
407cf5fdbb0f6311528b38baa921eb97	IHECRE00001399.1	c17db3fb-9889-4c70-ba12-b022f60a17de	pval	assay	hg38_100kb_all_none_0blklst	split5	c54aa74c651743669f74d62e97f7cf68	True	h3k27ac	h3k27ac	0.999859
4080404f1a669009e38f133252e54398	IHECRE00001493.1	655fb0b8-20ed-43e5-b6be-e3a61504640c	fc	assay	hg38_100kb_all_none_0blklst	split5	c54aa74c651743669f74d62e97f7cf68	True	h3k9me3	h3k9me3	0.9999982
40998400a95ec31959578146f69a068b	IHECRE00001526.1	d6566dd7-3419-47c8-a71d-319e525a8fea	fc	assay	hg38_100kb_all_none_0blklst	split5	c54aa74c651743669f74d62e97f7cf68	True	h3k27me3	h3k27me3	0.99998486
40b0ad2cbd58ab0bc755d048297e851e	IHECRE00001005.4	eaae55a7-76d3-4c5f-8e82-3f3f6f93f567	fc	assay	hg38_100kb_all_none_0blklst	split5	c54aa74c651743669f74d62e97f7cf68	True	h3k27me3	h3k27me3	0.9999895
410140beb19db766e677e29888a877ac	IHECRE00003325.2	9ad3fc9a-ca7d-4b7d-a167-0881e6482bfe	raw	assay	hg38_100kb_all_none_0blklst	split5	c54aa74c651743669f74d62e97f7cf68	True	h3k27ac	h3k27ac	0.9998872
41056b286ce467ae1e86ecece817043c	IHECRE00001483.1	c901f0f3-a40c-4558-a576-65e313fa3f60	fc	assay	hg38_100kb_all_none_0blklst	split5	c54aa74c651743669f74d62e97f7cf68	True	h3k4me3	h3k4me3	0.9998523
4148dbd5fe175d3340e040942bf91d34	IHECRE00003830.4	439ed70c-d484-41a1-bed1-981427d93283	gembs_neg	assay	hg38_100kb_all_none_0blklst	split5	c54aa74c651743669f74d62e97f7cf68	True	wgbs	wgbs	0.99896926
428556f4bae628cb9ed91405ff068ec1	IHECRE00000931.7	06ee2a46-f8a3-4df9-9b9d-afd4684ce841	raw	assay	hg38_100kb_all_none_0blklst	split5	c54aa74c651743669f74d62e97f7cf68	True	h3k27me3	h3k27me3	0.99999654
42a8c3a75ab69310c884d629a1c3a621	IHECRE00000341.2	8084c9f4-b0d4-4a65-a7d3-f99917853ec4	Unique_plusRaw	assay	hg38_100kb_all_none_0blklst	split5	c54aa74c651743669f74d62e97f7cf68	True	rna_seq	rna_seq	0.9857259700000001
42b8320b09af7b0b46bfc4e1124e8f3a	IHECRE00000269.2	6340e8ef-8dbe-4ef6-ae76-614ac42601be	fc	assay	hg38_100kb_all_none_0blklst	split5	c54aa74c651743669f74d62e97f7cf68	True	h3k27ac	h3k27ac	0.9999422
42dc4372f50f84fa3f70fc8dda398f08	IHECRE00002481.1	074e5c3e-258f-4a28-a8d8-2f69f7997aaa	raw	assay	hg38_100kb_all_none_0blklst	split5	c54aa74c651743669f74d62e97f7cf68	True	h3k27ac	h3k27ac	0.99994457
432ccb83877c118d4032f34be7bb051f	IHECRE00004654.5	0215c682-626b-46e8-a504-6d63b1714015	fc	assay	hg38_100kb_all_none_0blklst	split5	c54aa74c651743669f74d62e97f7cf68	True	h3k27me3	h3k27me3	0.99999976
432e507f42dbdf317784d7f043d0268d	IHECRE00001908.1	67529c4a-d5d0-4903-8a4f-92278403d9f7	pval	assay	hg38_100kb_all_none_0blklst	split5	c54aa74c651743669f74d62e97f7cf68	True	h3k36me3	h3k36me3	0.99996114
4334ed4cc193bda37ea8b79e86001b87	IHECRE00001961.2	058af969-8786-43c5-84e7-d3c325107d07	ctl_raw	assay	hg38_100kb_all_none_0blklst	split5	c54aa74c651743669f74d62e97f7cf68	True	input	input	0.6845817
433f7b486bf091415449714862446a0c	IHECRE00001480.1	2d1c9e86-306b-4446-9ef3-943af3cfdb45	ctl_raw	assay	hg38_100kb_all_none_0blklst	split5	c54aa74c651743669f74d62e97f7cf68	True	input	input	0.9714704
43435e165b81afd34cdf2b50268aafad	IHECRE00004894.1	28701043-6f48-4120-9e65-f105c582c071	pval	assay	hg38_100kb_all_none_0blklst	split5	c54aa74c651743669f74d62e97f7cf68	True	h3k36me3	h3k36me3	0.99999034
435bdb5dbb64cf06f89fcf78946aedfc	IHECRE00000931.7	1c56ad78-70c5-47ab-9b6e-c34b95d90dc1	ctl_raw	assay	hg38_100kb_all_none_0blklst	split5	c54aa74c651743669f74d62e97f7cf68	True	input	input	0.92184967
436fd095d0bb4c4e39457f11eb51d355	IHECRE00001032.6	df1f1ce4-1a3a-4759-9431-f00274a7749b	fc	assay	hg38_100kb_all_none_0blklst	split5	c54aa74c651743669f74d62e97f7cf68	True	h3k4me1	h3k4me1	0.9878318
4394d7737ea185bdebf8db02a3f5d25a	IHECRE00001892.7	d37ba2fd-c103-41c2-a854-82a474c3bdc9	raw	assay	hg38_100kb_all_none_0blklst	split5	c54aa74c651743669f74d62e97f7cf68	True	h3k4me1	h3k4me1	0.9998332
43c3acedc6ee0b9d68923e689eca60c8	IHECRE00001879.2	629d39f3-01e1-440b-9d11-d58d4caba153	fc	assay	hg38_100kb_all_none_0blklst	split5	c54aa74c651743669f74d62e97f7cf68	True	h3k27me3	h3k27me3	0.8821721
43c3cbc0829f2145a30ac076b512ab81	IHECRE00001480.1	2d1c9e86-306b-4446-9ef3-943af3cfdb45	pval	assay	hg38_100kb_all_none_0blklst	split5	c54aa74c651743669f74d62e97f7cf68	True	h3k4me1	h3k4me1	0.99996996
43c4021f240d6abeaf1c755e6f941e85	IHECRE00001021.4	fe2297ab-7a22-4ba1-b2e8-9748d9ff6f48	raw	assay	hg38_100kb_all_none_0blklst	split5	c54aa74c651743669f74d62e97f7cf68	True	h3k27ac	h3k27ac	0.94856143
43c4907eca2f682d86b503e6ba5514aa	IHECRE00004684.5	a09c9a68-e7d6-4332-959f-7d3b5893bd24	pval	assay	hg38_100kb_all_none_0blklst	split5	c54aa74c651743669f74d62e97f7cf68	True	h3k9me3	h3k9me3	0.99996984
4436804b5ce98642609a744c53e4442b	IHECRE00000317.2	33af256e-b70d-485e-b52b-ec2bcb754aa7	Unique_minusRaw	assay	hg38_100kb_all_none_0blklst	split5	c54aa74c651743669f74d62e97f7cf68	True	rna_seq	rna_seq	0.99960536
444ccd9aaa97b51aea7a9c4201d1fa42	IHECRE00001293.1	c020cb12-c709-4b1c-9f4b-9a62d3bad2b3	raw	assay	hg38_100kb_all_none_0blklst	split5	c54aa74c651743669f74d62e97f7cf68	True	h3k27ac	h3k27ac	0.9999429
4495abb82ab37c6f22b756501dcedc06	IHECRE00002374.1	6ca94f4e-35b0-4dfd-ae2a-aba4c2659b81	Unique_plusRaw	assay	hg38_100kb_all_none_0blklst	split5	c54aa74c651743669f74d62e97f7cf68	True	rna_seq	rna_seq	0.9983426615000001
44ada2197297d7bece416d348ffb84cf	IHECRE00001905.1	01db0809-91fa-4fb8-a9d7-60bc51bd2d7e	raw	assay	hg38_100kb_all_none_0blklst	split5	c54aa74c651743669f74d62e97f7cf68	True	h3k4me1	h3k4me1	0.999859
44c7482619559b9610422cac35de4a38	IHECRE00001876.2	848c355a-c0de-4f33-a12e-a52ce7dee6b4	fc	assay	hg38_100kb_all_none_0blklst	split5	c54aa74c651743669f74d62e97f7cf68	True	h3k4me3	h3k4me3	0.9559175
44d77c508891f7340b4da497e394fbb9	IHECRE00001997.1	f0f49cb4-faa4-493d-95f6-28ba67fd8f5a	raw	assay	hg38_100kb_all_none_0blklst	split5	c54aa74c651743669f74d62e97f7cf68	True	h3k4me3	h3k4me3	0.9999689
44d9625d89c4ec3ba8aa3bc8529e3db1	IHECRE00003678.3	b0b3e62c-a424-40a0-81dc-b67047b2608e	pval	assay	hg38_100kb_all_none_0blklst	split5	c54aa74c651743669f74d62e97f7cf68	True	h3k4me3	h3k4me3	0.99988496
44ea0d00c4be1e3f45e6ab87b3ff079e	IHECRE00004672.5	2da91389-6e78-457b-a14c-7f4eff36d03f	raw	assay	hg38_100kb_all_none_0blklst	split5	c54aa74c651743669f74d62e97f7cf68	True	h3k27ac	h3k27ac	0.9996878
44ef0ce322b5b8859315e9552a88c6d6	IHECRE00004654.5	0215c682-626b-46e8-a504-6d63b1714015	raw	assay	hg38_100kb_all_none_0blklst	split5	c54aa74c651743669f74d62e97f7cf68	True	h3k27me3	h3k27me3	0.9999999
44f410072f332efbed7ec0c34ba766ab	IHECRE00002287.1	6beda00a-414a-414a-9f3a-95c6e19088ab	Unique_plusRaw	assay	hg38_100kb_all_none_0blklst	split5	c54aa74c651743669f74d62e97f7cf68	True	rna_seq	rna_seq	0.9997220725
45347145400882e7676c2042f5b6c7d8	IHECRE00000113.3	0fd678d3-806f-45f4-bb1b-d04e7dc7ef25	pval	assay	hg38_100kb_all_none_0blklst	split5	c54aa74c651743669f74d62e97f7cf68	True	h3k36me3	h3k36me3	0.9997904
453a39128fa03387e8f31808677e7d99	IHECRE00000738.3	d62c9039-ff24-4ee2-b0d6-4970f0dc49ef	fc	assay	hg38_100kb_all_none_0blklst	split5	c54aa74c651743669f74d62e97f7cf68	True	h3k4me1	h3k4me1	0.99899894
456f91f65a22ca6483cf2b1663c923c3	IHECRE00003248.2	b8ccb13c-94e9-48a4-9f3a-2c9cd785e833	fc	assay	hg38_100kb_all_none_0blklst	split5	c54aa74c651743669f74d62e97f7cf68	True	h3k27ac	h3k27ac	0.9999509
4620e3ccda7cfb7bd3a96d045025dded	IHECRE00000194.3	9b81160b-c764-4c34-9ec6-4766d8fea0c2	pval	assay	hg38_100kb_all_none_0blklst	split5	c54aa74c651743669f74d62e97f7cf68	True	h3k4me3	h3k4me3	0.99997234
469c4133c5a0c5d99b57f3433e2b4b96	IHECRE00000939.6	e24958ed-73c9-44fe-8dd8-94f436f1cb1b	fc	assay	hg38_100kb_all_none_0blklst	split5	c54aa74c651743669f74d62e97f7cf68	True	h3k27me3	h3k27me3	0.99998593
46d13511b9d22934609f6e29e89cd64a	IHECRE00000348.2	199c7007-224d-4e2c-9f9c-6b9a53277081	fc	assay	hg38_100kb_all_none_0blklst	split5	c54aa74c651743669f74d62e97f7cf68	True	h3k27me3	h3k27me3	0.9903903
46e53ee331a6b6e7ea489a4d9eafd4b5	IHECRE00000102.3	147956ac-a448-41ba-9bc2-3920eef060e7	pval	assay	hg38_100kb_all_none_0blklst	split5	c54aa74c651743669f74d62e97f7cf68	True	h3k27ac	h3k27ac	0.99996555
472ee058c82725423392445f75f06b09	IHECRE00001973.1	12487572-adf6-40c8-9745-66a141c14768	pval	assay	hg38_100kb_all_none_0blklst	split5	c54aa74c651743669f74d62e97f7cf68	True	h3k4me3	h3k4me3	0.9999963
4747e226aaaa6e10c1a9d60b6e75538f	IHECRE00002347.1	92975f48-fbc5-4d15-8a01-b6c7d42e12fb	pval	assay	hg38_100kb_all_none_0blklst	split5	c54aa74c651743669f74d62e97f7cf68	True	h3k27ac	h3k27ac	0.99991393
4758aa0bda489ede2daf96c53cb6a9b8	IHECRE00000195.3	1d49e429-7d54-40c1-a965-968c057abf12	raw	assay	hg38_100kb_all_none_0blklst	split5	c54aa74c651743669f74d62e97f7cf68	True	h3k9me3	h3k9me3	0.9999844
476b22ce348e052fd14037ee1d2e36ab	IHECRE00004604.3	90b22b5d-3f31-4944-a92b-e05b092bb019	fc	assay	hg38_100kb_all_none_0blklst	split5	c54aa74c651743669f74d62e97f7cf68	True	h3k9me3	h3k9me3	0.99943954
47a3274cf275e8cad15228b9462097dc	IHECRE00002022.1	e0ffc1e2-7116-400a-ac8a-4d91849b4bb4	Unique_plusRaw	assay	hg38_100kb_all_none_0blklst	split5	c54aa74c651743669f74d62e97f7cf68	True	rna_seq	rna_seq	0.997153802
4801a53db8f17a2e5698a6d5aea91e5f	IHECRE00002635.1	c463b9d7-75cf-43f8-888f-2a56695db7dd	pval	assay	hg38_100kb_all_none_0blklst	split5	c54aa74c651743669f74d62e97f7cf68	True	h3k4me1	h3k4me1	0.99982613
486b1d84dfcfbb067ec0f23948d02ca8	IHECRE00004695.5	8094d72a-ecf9-4bf9-a5f5-c836ba461764	pval	assay	hg38_100kb_all_none_0blklst	split5	c54aa74c651743669f74d62e97f7cf68	True	h3k9me3	h3k9me3	0.99997115
4888b31a4d29eb35f0cc5c4278c59e6f	IHECRE00003404.1	88cb95dd-5a6d-4570-8a21-b967680b5521	fc	assay	hg38_100kb_all_none_0blklst	split5	c54aa74c651743669f74d62e97f7cf68	True	h3k36me3	h3k9me3	0.5517936
488dc021a6be7f95dbe26f6fedfea1eb	IHECRE00001557.1	a191a9a1-280c-4fb2-bb80-fc2764282365	Unique_minusRaw	assay	hg38_100kb_all_none_0blklst	split5	c54aa74c651743669f74d62e97f7cf68	True	rna_seq	rna_seq	0.99481585
489fd91a4dca41d99ca9a8252b3bfec0	IHECRE00002793.1	30612e78-ad7c-4ed4-93ab-98119dd8141e	gembs_neg	assay	hg38_100kb_all_none_0blklst	split5	c54aa74c651743669f74d62e97f7cf68	True	wgbs	wgbs	0.99134864
48bd6dbc05a11d0490002b0568426612	IHECRE00001503.1	ea7c05e3-6566-4ab5-bdc2-3baab0f6c638	pval	assay	hg38_100kb_all_none_0blklst	split5	c54aa74c651743669f74d62e97f7cf68	True	h3k4me1	h3k4me1	0.9996383
48fbfd97802d46436f4ba45db41013f9	IHECRE00000891.3	49bddf41-a3a3-4490-9cec-7df7d8d45988	raw	assay	hg38_100kb_all_none_0blklst	split5	c54aa74c651743669f74d62e97f7cf68	True	h3k9me3	h3k9me3	0.9991223
4903cf8940de41ec4c51760596a25787	IHECRE00003696.3	e00c0d9c-ba65-4ccf-bfd6-bf0790f0d972	raw	assay	hg38_100kb_all_none_0blklst	split5	c54aa74c651743669f74d62e97f7cf68	True	h3k9me3	h3k9me3	0.9996319
490e4c8c57be1995743d240ca129b564	IHECRE00001899.1	eb26b291-2f18-4dd4-a1aa-b453d0d3ca29	pval	assay	hg38_100kb_all_none_0blklst	split5	c54aa74c651743669f74d62e97f7cf68	True	h3k4me3	h3k4me3	0.9999651
490e5a84120000259f71a3d6245f3158	IHECRE00004641.5	2af65a74-ad9a-47d1-bb59-7449ff40f2d9	ctl_raw	assay	hg38_100kb_all_none_0blklst	split5	c54aa74c651743669f74d62e97f7cf68	True	input	input	0.88533133
491c806481467339cdd68b532af8d663	IHECRE00001857.6	dbc3d097-c669-4f42-aac2-cc08b1b1017d	raw	assay	hg38_100kb_all_none_0blklst	split5	c54aa74c651743669f74d62e97f7cf68	True	h3k36me3	h3k36me3	0.9999231
492cb49d2a202556c206cfd7ad88d077	IHECRE00003179.2	b0a4d225-962c-415c-a638-ad10e6077bbf	pval	assay	hg38_100kb_all_none_0blklst	split5	c54aa74c651743669f74d62e97f7cf68	True	h3k27ac	h3k27ac	0.99997735
4938e58621cc6e52b23ae04bc121527a	IHECRE00000240.3	bf68e2a6-3ac2-4f57-870e-02c3397e77fc	gembs_neg	assay	hg38_100kb_all_none_0blklst	split5	c54aa74c651743669f74d62e97f7cf68	True	wgbs	wgbs	0.9992581896
494115d7e3c5a6b459c47d713eb32697	IHECRE00001383.1	6ec7b3b9-730a-4716-8189-ebea6850b546	fc	assay	hg38_100kb_all_none_0blklst	split5	c54aa74c651743669f74d62e97f7cf68	True	h3k27ac	h3k27ac	0.99987304
4978318cf45a6fb98abced5289f9018d	IHECRE00002725.2	871b14c1-0715-4567-bd1a-b4be7a2a3704	Unique_minusRaw	assay	hg38_100kb_all_none_0blklst	split5	c54aa74c651743669f74d62e97f7cf68	True	rna_seq	rna_seq	0.99913837743
499c621cd42481c2840498a195931d83	IHECRE00001973.1	12487572-adf6-40c8-9745-66a141c14768	raw	assay	hg38_100kb_all_none_0blklst	split5	c54aa74c651743669f74d62e97f7cf68	True	h3k4me3	h3k4me3	0.9999838
49a703da66a2fc72cc2957e7df3c358c	IHECRE00003677.3	486b8afb-6747-4d4a-93ee-788cf88097fc	fc	assay	hg38_100kb_all_none_0blklst	split5	c54aa74c651743669f74d62e97f7cf68	True	h3k27ac	h3k27ac	0.9966419
49a711f63249df60d496346f40622761	IHECRE00003687.3	7065f939-c876-4d2e-9b7a-d1282187a517	raw	assay	hg38_100kb_all_none_0blklst	split5	c54aa74c651743669f74d62e97f7cf68	True	h3k9me3	h3k9me3	0.99858236
49b27f1c8209e87eb565cc0e3fe2e2c5	IHECRE00004605.1	9bf3f7d0-484d-45f8-8d1f-2e9e5a1c459e	fc	assay	hg38_100kb_all_none_0blklst	split5	c54aa74c651743669f74d62e97f7cf68	True	h3k36me3	h3k36me3	0.9992092
49ff62b49e3f859beae3d7c2bd66a0cf	IHECRE00000986.6	5f5024a9-2e3f-4527-82ec-0ed04bf4a848	raw	assay	hg38_100kb_all_none_0blklst	split5	c54aa74c651743669f74d62e97f7cf68	True	h3k27me3	h3k27me3	0.9999957
4a239252d2a141175b5478933a7370da	IHECRE00002583.1	980d511c-e7d7-41cf-b20e-4d6e7e15a199	fc	assay	hg38_100kb_all_none_0blklst	split5	c54aa74c651743669f74d62e97f7cf68	True	h3k27ac	h3k27ac	0.99992704
4a6ab4341be1b6209219e1d2a24ed5f4	IHECRE00000330.2	a75633c9-8b06-42b2-a9c8-fdd55ba8ffe7	raw	assay	hg38_100kb_all_none_0blklst	split5	c54aa74c651743669f74d62e97f7cf68	True	h3k27ac	h3k27ac	0.99982697
4a8fd3e61bd3e8e650c9c28883755b8f	IHECRE00004610.2	1572ad09-2d36-4cae-a67b-5fd3924411f5	gembs_neg	assay	hg38_100kb_all_none_0blklst	split5	c54aa74c651743669f74d62e97f7cf68	True	wgbs	wgbs	0.9999065435000001
4a9306518c5e1cb3da6da39b79d26b52	IHECRE00003338.2	37289ee5-89d6-4bd2-a2b3-ca30260243a6	raw	assay	hg38_100kb_all_none_0blklst	split5	c54aa74c651743669f74d62e97f7cf68	True	h3k27ac	h3k27ac	0.99998367
4ab393d638c754842aaa63b189e90354	IHECRE00001997.1	9ddbde16-a8c7-4357-85a1-25b734b0a68e	pval	assay	hg38_100kb_all_none_0blklst	split5	c54aa74c651743669f74d62e97f7cf68	True	h3k27me3	h3k27me3	0.9999485
4ab5d96e7d93f1b41b02ce1ec73781c1	IHECRE00002228.1	d90f6d95-97c5-4f1a-b253-4595f703fdd8	Unique_minusRaw	assay	hg38_100kb_all_none_0blklst	split5	c54aa74c651743669f74d62e97f7cf68	True	rna_seq	rna_seq	0.9993871239000001
4ae4947a795ee2cb71e8adcea3757174	IHECRE00000235.3	aaf97294-2366-43c8-9d83-3dd7259e070e	pval	assay	hg38_100kb_all_none_0blklst	split5	c54aa74c651743669f74d62e97f7cf68	True	h3k36me3	h3k36me3	0.99997485
4b29b5ec63db936e7108cc66edf92a11	IHECRE00004900.1	4a1ca7c4-2f79-45be-831a-730c86435275	raw	assay	hg38_100kb_all_none_0blklst	split5	c54aa74c651743669f74d62e97f7cf68	True	h3k9me3	h3k9me3	0.9994684
4b477b10fa191067fce6a297913bed08	IHECRE00004729.1	8ad15ad2-c380-487d-9a9c-69c740ac4f9a	raw	assay	hg38_100kb_all_none_0blklst	split5	c54aa74c651743669f74d62e97f7cf68	True	h3k27ac	h3k27ac	0.9999132
4b4dee4571dcff83712ce16be344899c	IHECRE00000346.2	dd9600be-2d3c-4ea0-991e-2ff63ec4c659	gembs_pos	assay	hg38_100kb_all_none_0blklst	split5	c54aa74c651743669f74d62e97f7cf68	True	wgbs	wgbs	0.999700876
4b7f9775518be9083af667d8762ef3af	IHECRE00000301.2	db6c34f0-5f32-4cbb-b25b-43face52eebb	Unique_plusRaw	assay	hg38_100kb_all_none_0blklst	split5	c54aa74c651743669f74d62e97f7cf68	True	rna_seq	rna_seq	0.998783644
4b9c78fde89155efc62c69d5429094c4	IHECRE00004670.5	453285cc-0bf8-443c-9f08-ef3464708259	ctl_raw	assay	hg38_100kb_all_none_0blklst	split5	c54aa74c651743669f74d62e97f7cf68	True	input	input	0.97030884
4ba689a5e582da0df0cc874abf9f74b0	IHECRE00001377.1	0ab3d7d7-f4cd-40be-a50d-a66e01fae54e	fc	assay	hg38_100kb_all_none_0blklst	split5	c54aa74c651743669f74d62e97f7cf68	True	h3k4me3	h3k4me3	0.9998605
4ba81eeedcaa5251bd6a6555946998ab	IHECRE00000228.3	733171c1-b776-4277-a4e8-9b25e6d08804	raw	assay	hg38_100kb_all_none_0blklst	split5	c54aa74c651743669f74d62e97f7cf68	True	h3k27me3	h3k27me3	0.99952555
4bccc3010b8f24cbf6bc0fbe05c524b7	IHECRE00003317.2	76633864-1481-4c42-adad-066bc8947d71	pval	assay	hg38_100kb_all_none_0blklst	split5	c54aa74c651743669f74d62e97f7cf68	True	h3k27ac	h3k27ac	0.9998264
4bee4db3d5fde79ee304c944f4279ecd	IHECRE00000084.3	05fcdabc-d11f-4f6c-af26-2868c8125e10	pval	assay	hg38_100kb_all_none_0blklst	split5	c54aa74c651743669f74d62e97f7cf68	True	h3k36me3	h3k36me3	0.999861
4c55e1a2f562ebfa040780e8e489d24e	IHECRE00004681.5	e25da2b0-3beb-48b5-b4cb-d2ae704a33b2	fc	assay	hg38_100kb_all_none_0blklst	split5	c54aa74c651743669f74d62e97f7cf68	True	h3k27me3	h3k27me3	0.9996712
4c5b4dc927629641a0ce6c1e40689052	IHECRE00004604.3	90b22b5d-3f31-4944-a92b-e05b092bb019	pval	assay	hg38_100kb_all_none_0blklst	split5	c54aa74c651743669f74d62e97f7cf68	True	h3k9me3	h3k9me3	0.9998454
4c5ee5a14b221d2fe7bd5a543d6d1958	IHECRE00001233.5	705d0a23-5da9-44fc-b8a6-299bfe826407	fc	assay	hg38_100kb_all_none_0blklst	split5	c54aa74c651743669f74d62e97f7cf68	True	h3k4me3	h3k4me3	0.9997247
4c6ba46e3e45100b4f6c79d71ce55660	IHECRE00001002.4	308bde30-3fb4-4075-a143-aa64ea58703c	raw	assay	hg38_100kb_all_none_0blklst	split5	c54aa74c651743669f74d62e97f7cf68	True	h3k27ac	h3k27ac	0.7440964
4c72837ff13a8bbb5bec3db9dfe708b7	IHECRE00000250.2	4878d059-ae9d-4e75-b9f6-57c37838f3e3	fc	assay	hg38_100kb_all_none_0blklst	split5	c54aa74c651743669f74d62e97f7cf68	True	h3k9me3	h3k9me3	0.99962187
4c792e1c91f86893e07804252cdd701c	IHECRE00003713.7	c6482782-b192-4025-876e-34df245a530d	fc	assay	hg38_100kb_all_none_0blklst	split5	c54aa74c651743669f74d62e97f7cf68	True	h3k27ac	h3k27ac	0.98273855
4c804cb2e14fcff2209512af96b791b6	IHECRE00001963.2	a69914d6-c947-4064-9120-21fa14734e92	pval	assay	hg38_100kb_all_none_0blklst	split5	c54aa74c651743669f74d62e97f7cf68	True	h3k36me3	h3k36me3	0.9997527
4c89265edcf66ad0034bb1c3625abb47	IHECRE00002305.1	ac59babf-c79a-49fa-93a1-e5916d6f6659	fc	assay	hg38_100kb_all_none_0blklst	split5	c54aa74c651743669f74d62e97f7cf68	True	h3k27ac	h3k27ac	0.99993324
4cb24740adaacb3e54bc57769df5e83a	IHECRE00002347.1	92975f48-fbc5-4d15-8a01-b6c7d42e12fb	raw	assay	hg38_100kb_all_none_0blklst	split5	c54aa74c651743669f74d62e97f7cf68	True	h3k27ac	h3k27ac	0.99980587
4cce96dfbd3671490051c637b22f8adb	IHECRE00000709.3	de511913-2cf9-43ba-9705-d5ac577dfa6f	raw	assay	hg38_100kb_all_none_0blklst	split5	c54aa74c651743669f74d62e97f7cf68	True	h3k36me3	h3k36me3	0.9999578
4d0e76c84cb386e70ec2a733e11d7a60	IHECRE00003844.4	40ece77f-743b-4714-b2dc-c3f95240cde4	gembs_neg	assay	hg38_100kb_all_none_0blklst	split5	c54aa74c651743669f74d62e97f7cf68	True	wgbs	wgbs	0.9982306700000001
4d18429e1037c5f7d9590fff09afe1bb	IHECRE00000097.3	739740d6-6a60-4d76-95e7-201d62fa831e	raw	assay	hg38_100kb_all_none_0blklst	split5	c54aa74c651743669f74d62e97f7cf68	True	h3k27me3	h3k27me3	0.9999503
4d51367be691903d32ced8990bdac558	IHECRE00004664.5	88322dc5-ffd0-48cb-8071-68d28d8e1eea	pval	assay	hg38_100kb_all_none_0blklst	split5	c54aa74c651743669f74d62e97f7cf68	True	h3k27ac	h3k27ac	0.99984646
4da83763c311a34980d89b0ba9bd7977	IHECRE00000229.3	f271a62d-3491-479a-a751-15089b16148d	raw	assay	hg38_100kb_all_none_0blklst	split5	c54aa74c651743669f74d62e97f7cf68	True	h3k4me3	h3k4me3	0.99936265
4dc0fe0261b83c25f99685f657f62bbd	IHECRE00001418.1	7befb064-a99c-4971-b5a4-cb75ea252bce	fc	assay	hg38_100kb_all_none_0blklst	split5	c54aa74c651743669f74d62e97f7cf68	True	h3k27ac	h3k27ac	0.9997712
4dcee725c43eaed931765ef8d56ce552	IHECRE00002769.1	a4c9ea2e-c0e5-4f71-a20f-7264f91749c6	gembs_neg	assay	hg38_100kb_all_none_0blklst	split5	c54aa74c651743669f74d62e97f7cf68	True	wgbs	wgbs	0.9150098703799999
4e30a64b25e2703065395def757450e1	IHECRE00000105.3	fa7c889b-e561-4d9e-9f53-4d27307d9ee3	fc	assay	hg38_100kb_all_none_0blklst	split5	c54aa74c651743669f74d62e97f7cf68	True	h3k36me3	h3k36me3	0.9999188
4e63db9ee0c017f3fbe30fd902a2375b	IHECRE00000864.3	bc3e1eea-ba58-4048-a6a7-fa645ef42e40	raw	assay	hg38_100kb_all_none_0blklst	split5	c54aa74c651743669f74d62e97f7cf68	True	h3k4me1	h3k4me1	0.99969685
4e6b1a7e736ad4ba438502a6ac1b70e3	IHECRE00000665.1	c28d3943-9234-4917-b4a0-88d70eac42fc	fc	assay	hg38_100kb_all_none_0blklst	split5	c54aa74c651743669f74d62e97f7cf68	True	h3k27me3	h3k27me3	0.9998772
4e7369f0d68ded8aa614d780b7f8332e	IHECRE00001233.5	9e3b4885-f5bc-4ff7-9713-139148fa3034	fc	assay	hg38_100kb_all_none_0blklst	split5	c54aa74c651743669f74d62e97f7cf68	True	h3k27me3	h3k27me3	0.99973124
4e8283981bd13d402a2f220162ee879b	IHECRE00004708.5	415be713-8ed9-4571-a4b5-f71635836007	fc	assay	hg38_100kb_all_none_0blklst	split5	c54aa74c651743669f74d62e97f7cf68	True	h3k27me3	h3k27me3	0.9995432
4ea144b0421e6bee7d73cdfedcc0f40c	IHECRE00001973.1	12487572-adf6-40c8-9745-66a141c14768	fc	assay	hg38_100kb_all_none_0blklst	split5	c54aa74c651743669f74d62e97f7cf68	True	h3k4me3	h3k4me3	0.9999838
4eb6f245e1895c979f0e0e8b0abbaf96	IHECRE00000920.1	064f6827-2f15-4c59-bacb-c338da93091d	Unique_minusRaw	assay	hg38_100kb_all_none_0blklst	split5	c54aa74c651743669f74d62e97f7cf68	True	rna_seq	rna_seq	0.99946608
4ecb1edc103b5b13baefc03424c4caa4	IHECRE00001959.2	ba561169-2dc1-49bb-9a63-e42bec8df77e	Unique_plusRaw	assay	hg38_100kb_all_none_0blklst	split5	c54aa74c651743669f74d62e97f7cf68	True	rna_seq	rna_seq	0.999368368
4ed4c68940feea5aed1c357ddfcf3807	IHECRE00002660.1	86c34b54-8a03-4740-8883-ec0c1a4707d0	fc	assay	hg38_100kb_all_none_0blklst	split5	c54aa74c651743669f74d62e97f7cf68	True	h3k4me3	h3k4me3	0.9971089
4efd8611d2e19825ad11682df782c627	IHECRE00000178.3	c3302a84-71ec-4807-af90-07547475c2e0	raw	assay	hg38_100kb_all_none_0blklst	split5	c54aa74c651743669f74d62e97f7cf68	True	h3k27ac	h3k27ac	0.9998654
4f39a5eea0194464a617c873a9d34463	IHECRE00004650.5	7f4b5429-dfb6-4b5f-ba2b-785baf5aa102	fc	assay	hg38_100kb_all_none_0blklst	split5	c54aa74c651743669f74d62e97f7cf68	True	h3k4me3	h3k4me3	0.9999467
4f9dfaef9ca425df85d4d3e934b9bf48	IHECRE00001984.1	fb98cc6a-4781-455a-a1a3-6885933c9005	fc	assay	hg38_100kb_all_none_0blklst	split5	c54aa74c651743669f74d62e97f7cf68	True	h3k36me3	h3k36me3	0.99990594
4f9edd0a6740093170e7489bce9832cb	IHECRE00004664.5	6d452180-a6ee-4609-96f0-3f1b6ca1f2c8	fc	assay	hg38_100kb_all_none_0blklst	split5	c54aa74c651743669f74d62e97f7cf68	True	h3k4me3	h3k4me3	0.9999949
4faf5e313a525e04b0abd6fb56e71806	IHECRE00001236.5	d51198c1-7a73-4d86-97a2-4552cc10d322	pval	assay	hg38_100kb_all_none_0blklst	split5	c54aa74c651743669f74d62e97f7cf68	True	h3k4me1	h3k4me1	0.9999689
4fb15dac20c0d249cb2006ca244c2e47	IHECRE00004627.6	3c645f1e-3602-450a-8101-e7bc76f35445	raw	assay	hg38_100kb_all_none_0blklst	split5	c54aa74c651743669f74d62e97f7cf68	True	h3k27ac	h3k27ac	0.98915523
4fde5ab885fd2a9ad8daa6352feffe61	IHECRE00001473.1	f45d0634-b61c-4117-8bc7-90fa352e57e8	fc	assay	hg38_100kb_all_none_0blklst	split5	c54aa74c651743669f74d62e97f7cf68	True	h3k4me3	h3k4me3	0.9999969
4fdfb4ae5baf8eb15e650eba7ec8e7ab	IHECRE00000073.3	339a214b-85a8-4026-858b-0475322337a4	pval	assay	hg38_100kb_all_none_0blklst	split5	c54aa74c651743669f74d62e97f7cf68	True	h3k27me3	h3k27me3	0.99970275
4ff4ddc014e7ec55cd1c63c90e913c0b	IHECRE00003690.3	6941f4c2-9444-41d7-82bb-38a8112f3f75	fc	assay	hg38_100kb_all_none_0blklst	split5	c54aa74c651743669f74d62e97f7cf68	True	h3k27me3	h3k27me3	0.99997187
4ff61c1ad87d76dc246849cc33183fe9	IHECRE00004728.1	601aea01-8899-49cd-88e2-4fd9da9ac743	Unique_minusRaw	assay	hg38_100kb_all_none_0blklst	split5	c54aa74c651743669f74d62e97f7cf68	True	rna_seq	rna_seq	0.99929655904
501b61e3e139eae16ea88348157c8eee	IHECRE00003707.6	23b19f49-862e-47ca-bc58-2090fc4e6426	pval	assay	hg38_100kb_all_none_0blklst	split5	c54aa74c651743669f74d62e97f7cf68	True	h3k36me3	h3k36me3	0.999892
50214626f9ea8980d23f9e1b2ee49899	IHECRE00000999.7	8462f5c0-079d-4c65-b838-d3aa33ed4237	gembs_pos	assay	hg38_100kb_all_none_0blklst	split5	c54aa74c651743669f74d62e97f7cf68	True	wgbs	wgbs	0.9998039438999999
506b353a6ef054bf2fd6193d79d9fc76	IHECRE00000073.3	339a214b-85a8-4026-858b-0475322337a4	fc	assay	hg38_100kb_all_none_0blklst	split5	c54aa74c651743669f74d62e97f7cf68	True	h3k27me3	h3k27me3	0.9997008
5087b9f7f6a594e9d3d498ccd01356fe	IHECRE00001022.4	65d6531d-7428-4454-855d-d39b585d5301	raw	assay	hg38_100kb_all_none_0blklst	split5	c54aa74c651743669f74d62e97f7cf68	True	h3k27ac	h3k27ac	0.8738118
50e7c20f024b802088512b85d921cea2	IHECRE00004633.5	31028e92-e601-4a50-8acb-3693344e7ad0	fc	assay	hg38_100kb_all_none_0blklst	split5	c54aa74c651743669f74d62e97f7cf68	True	h3k27ac	h3k27ac	0.9984471
510a92bd8af2bb4896e4ed740101ad80	IHECRE00000930.6	c39a5863-cdff-41d9-ac74-9dbb9e6902c7	fc	assay	hg38_100kb_all_none_0blklst	split5	c54aa74c651743669f74d62e97f7cf68	True	h3k27ac	h3k27ac	0.9999893
514cbabdd2b408f82c1a51a0c48e699e	IHECRE00000898.3	b4fe0351-a0d7-4dea-8963-8f54760eaaf9	gembs_pos	assay	hg38_100kb_all_none_0blklst	split5	c54aa74c651743669f74d62e97f7cf68	True	wgbs	wgbs	0.999744029
5198d206410c1769b3370a44ad8906ba	IHECRE00001861.7	1b308270-e229-4384-991e-28ecce314567	raw	assay	hg38_100kb_all_none_0blklst	split5	c54aa74c651743669f74d62e97f7cf68	True	h3k9me3	h3k9me3	0.9925774
51b5a1e0cf4b561bc4af1b6195d253b8	IHECRE00000738.3	44cb7726-eb41-433b-abb8-26d77ce9d6ca	gembs_pos	assay	hg38_100kb_all_none_0blklst	split5	c54aa74c651743669f74d62e97f7cf68	True	wgbs	wgbs	0.999573052
51d250df6113aabe77122ed335ed54b8	IHECRE00000135.3	d0b5586c-029d-4bf8-9f4f-05ea4a85f859	pval	assay	hg38_100kb_all_none_0blklst	split5	c54aa74c651743669f74d62e97f7cf68	True	h3k9me3	h3k9me3	0.9999944
51f22ce934c53489db9dfe5a8b7fd656	IHECRE00000187.3	c21d6447-c990-413f-bc32-f11a9379b5a7	raw	assay	hg38_100kb_all_none_0blklst	split5	c54aa74c651743669f74d62e97f7cf68	True	h3k9me3	h3k9me3	0.9994431
51f77da2295415a8c19c0c79d52df4aa	IHECRE00000966.7	d1947f61-5ce9-43bb-8bf8-eed0c08ca652	pval	assay	hg38_100kb_all_none_0blklst	split5	c54aa74c651743669f74d62e97f7cf68	True	h3k9me3	h3k9me3	0.9993961
520efef9178b2636eac79f6c404d0231	IHECRE00000153.3	03d3daca-2020-41d6-9d70-66acec6b65de	pval	assay	hg38_100kb_all_none_0blklst	split5	c54aa74c651743669f74d62e97f7cf68	True	h3k4me3	h3k4me3	0.99991834
521a17e370703bd2c07f0f15e0b188e5	IHECRE00003404.1	74b350f6-e337-49cb-b533-051914db11db	fc	assay	hg38_100kb_all_none_0blklst	split5	c54aa74c651743669f74d62e97f7cf68	True	h3k9me3	h3k36me3	0.8280887
5229abf8e2a5b5b57a8ecee4e23c9e92	IHECRE00004716.2	cb574786-3bcb-4d20-87fa-b5f6ca20b4e0	Unique_minusRaw	assay	hg38_100kb_all_none_0blklst	split5	c54aa74c651743669f74d62e97f7cf68	True	rna_seq	rna_seq	0.981177669
5233588edba11913ecbfd25ffd74680e	IHECRE00001484.1	9d06367c-1cf6-4b3e-9083-a40d78e19720	raw	assay	hg38_100kb_all_none_0blklst	split5	c54aa74c651743669f74d62e97f7cf68	True	h3k27ac	h3k27ac	0.9998068
523385e87c800b84c091fce44f3d7399	IHECRE00001021.4	fe2297ab-7a22-4ba1-b2e8-9748d9ff6f48	pval	assay	hg38_100kb_all_none_0blklst	split5	c54aa74c651743669f74d62e97f7cf68	True	h3k27ac	h3k27ac	0.9992021
52523f4cd459c3a1495238a18d5b0b28	IHECRE00002569.1	e39b3a4d-62ea-4650-9db2-2f32aed7cb55	pval	assay	hg38_100kb_all_none_0blklst	split5	c54aa74c651743669f74d62e97f7cf68	True	h3k27ac	h3k27ac	0.9999306
529bd87862215203f5c406ac63da6923	IHECRE00000237.3	2cba5936-f140-44e1-bb8c-03b1b31528e1	fc	assay	hg38_100kb_all_none_0blklst	split5	c54aa74c651743669f74d62e97f7cf68	True	h3k36me3	h3k36me3	0.9985409
52a587458531b3a09cca6b0e5b43e260	IHECRE00000097.3	6611d5bc-ec0c-47fc-8291-11ee2f2fa489	raw	assay	hg38_100kb_all_none_0blklst	split5	c54aa74c651743669f74d62e97f7cf68	True	h3k4me3	h3k4me3	0.99998474
52f157d86565ee29db0a37ac4ca96d52	IHECRE00003218.2	b2966667-21c8-4749-83a5-9e70cadba1ac	pval	assay	hg38_100kb_all_none_0blklst	split5	c54aa74c651743669f74d62e97f7cf68	True	h3k27ac	h3k27ac	0.9999924
52fd5acd9cbabb2bd5c803013f5fdb0d	IHECRE00002710.1	0086dd8c-7e0e-4c70-ba1c-c21adaf6419b	raw	assay	hg38_100kb_all_none_0blklst	split5	c54aa74c651743669f74d62e97f7cf68	True	h3k4me1	h3k4me1	0.99651766
532b59568e37d720560033c3d64cb98b	IHECRE00004696.5	8a24ffc7-5554-491e-b285-be435d43f54f	fc	assay	hg38_100kb_all_none_0blklst	split5	c54aa74c651743669f74d62e97f7cf68	True	h3k9me3	h3k9me3	0.9999701
5340e6324109f5036fefd8a0b4607c07	IHECRE00003843.4	c4a2d88f-1de5-4172-8460-f71aa0a40d72	raw	assay	hg38_100kb_all_none_0blklst	split5	c54aa74c651743669f74d62e97f7cf68	True	h3k4me3	h3k4me3	0.9906583
53421c318198d473658aaac41798bfa1	IHECRE00004681.5	e25da2b0-3beb-48b5-b4cb-d2ae704a33b2	pval	assay	hg38_100kb_all_none_0blklst	split5	c54aa74c651743669f74d62e97f7cf68	True	h3k27me3	h3k27me3	0.99999785
537033c59a2b1b7bc1d1dbf005caef93	IHECRE00003843.4	c4a2d88f-1de5-4172-8460-f71aa0a40d72	fc	assay	hg38_100kb_all_none_0blklst	split5	c54aa74c651743669f74d62e97f7cf68	True	h3k4me3	h3k4me3	0.9981231
5372bc6993c104161def6585bf324344	IHECRE00003835.4	f2b75171-e2d2-4fe1-8ece-a2ab6c448cec	fc	assay	hg38_100kb_all_none_0blklst	split5	c54aa74c651743669f74d62e97f7cf68	True	h3k4me1	h3k4me1	0.9998927
538e5394d917695b2e01877c8358563f	IHECRE00000113.3	0fd678d3-806f-45f4-bb1b-d04e7dc7ef25	ctl_raw	assay	hg38_100kb_all_none_0blklst	split5	c54aa74c651743669f74d62e97f7cf68	True	input	input	0.9819817
53b720206ffc99202e67be78323b33e2	IHECRE00001006.4	64e6ed5d-e93d-4f5b-a6cb-412fd7bcec5f	pval	assay	hg38_100kb_all_none_0blklst	split5	c54aa74c651743669f74d62e97f7cf68	True	h3k4me3	h3k4me3	0.99999774
53c55f4525a31fcb4110c7d8f1c1edbd	IHECRE00001854.6	06d474fe-8a5b-49c2-81ef-b754d64a93d0	ctl_raw	assay	hg38_100kb_all_none_0blklst	split5	c54aa74c651743669f74d62e97f7cf68	True	input	input	0.98999166
53e5c19791935c9bfe7400d607a0b059	IHECRE00000327.2	1f7d02ac-8a72-4631-9736-924bfc3a60bb	fc	assay	hg38_100kb_all_none_0blklst	split5	c54aa74c651743669f74d62e97f7cf68	True	h3k36me3	h3k36me3	0.99996793
53f829561c934056e89cf3a93676adc3	IHECRE00001387.1	688c2bc1-abfd-4acc-90e7-6a49b85ff1d9	Unique_minusRaw	assay	hg38_100kb_all_none_0blklst	split5	c54aa74c651743669f74d62e97f7cf68	True	rna_seq	rna_seq	0.9996758518
541785bd196f6419c6dd0c738dd46f16	IHECRE00000345.2	7a302cd1-c6e5-44b3-8dbe-5ffc913f25e6	gembs_neg	assay	hg38_100kb_all_none_0blklst	split5	c54aa74c651743669f74d62e97f7cf68	True	wgbs	wgbs	0.999649465
5436e227a255fdfaaeb286330d39fb75	IHECRE00001538.1	edcf5f1f-4e8e-4119-8496-b44a8425a7fa	raw	assay	hg38_100kb_all_none_0blklst	split5	c54aa74c651743669f74d62e97f7cf68	True	h3k4me3	h3k4me3	0.9999794
543f5b42bc559b6e003cd21b8659c3b7	IHECRE00001234.5	7911b36d-fd72-410e-af85-0dad0ab68796	raw	assay	hg38_100kb_all_none_0blklst	split5	c54aa74c651743669f74d62e97f7cf68	True	h3k36me3	h3k36me3	0.9923672
5461f7048efacf8f7897186529adc022	IHECRE00003677.3	c8f6239b-cb62-4435-8e19-0a148079f3ba	pval	assay	hg38_100kb_all_none_0blklst	split5	c54aa74c651743669f74d62e97f7cf68	True	h3k27me3	h3k27me3	0.999811
54c520bc728814cca0430ccf090eeb86	IHECRE00002674.1	8647cfa4-6e66-461f-9537-d01286f6e0be	raw	assay	hg38_100kb_all_none_0blklst	split5	c54aa74c651743669f74d62e97f7cf68	True	h3k27ac	h3k27ac	0.99999046
54d8fbea560387b85d1fc864150e2b2b	IHECRE00001908.1	67529c4a-d5d0-4903-8a4f-92278403d9f7	fc	assay	hg38_100kb_all_none_0blklst	split5	c54aa74c651743669f74d62e97f7cf68	True	h3k36me3	h3k36me3	0.9999547
550c525aad5f7e837501038a6ec073c3	IHECRE00004611.2	69268d54-39f7-43c3-818c-68d7e5f6cf5d	raw	assay	hg38_100kb_all_none_0blklst	split5	c54aa74c651743669f74d62e97f7cf68	True	h3k9me3	h3k9me3	0.9998331
5542bedb59cd9dba170cf421eeb4f968	IHECRE00002065.1	04509f1b-08a5-4b8f-8aa8-ef7921104f37	gembs_neg	assay	hg38_100kb_all_none_0blklst	split5	c54aa74c651743669f74d62e97f7cf68	True	wgbs	wgbs	0.999301039
557b4b45822d61ee8df4c7ce49700c21	IHECRE00000004.3	d4ddb155-135f-4f63-b728-20a003fec429	pval	assay	hg38_100kb_all_none_0blklst	split5	c54aa74c651743669f74d62e97f7cf68	True	h3k9me3	h3k9me3	0.9999963
5591871a6ffa821626501dd167ad779d	IHECRE00000227.3	7dbee8a8-9cc7-46ce-85e2-59b2468157be	fc	assay	hg38_100kb_all_none_0blklst	split5	c54aa74c651743669f74d62e97f7cf68	True	h3k9me3	h3k9me3	0.99824727
55975aec42493acfc04d03d87d0e11fe	IHECRE00001008.4	00528f90-1767-43ef-bb37-a22f6e9f4039	fc	assay	hg38_100kb_all_none_0blklst	split5	c54aa74c651743669f74d62e97f7cf68	True	h3k9me3	h3k9me3	0.99998
55ac52285da5c9407110f5320313c7d3	IHECRE00001961.2	7068c481-8ff6-44d4-a083-44198d2e24ac	raw	assay	hg38_100kb_all_none_0blklst	split5	c54aa74c651743669f74d62e97f7cf68	True	h3k4me3	h3k4me3	0.99992275
55bdd9263f666a687f1dec0b1199158d	IHECRE00000808.1	8af206b7-e06b-4314-a764-ad70944f0481	pval	assay	hg38_100kb_all_none_0blklst	split5	c54aa74c651743669f74d62e97f7cf68	True	h3k27ac	h3k27ac	0.9999957
55d7d5caa0d06bf3745105c95c1df330	IHECRE00000750.3	1fd47dfa-6bfd-4616-99dc-5139059757df	Unique_minusRaw	assay	hg38_100kb_all_none_0blklst	split5	c54aa74c651743669f74d62e97f7cf68	True	rna_seq	rna_seq	0.9895897365999999
55e6c68adadf9c13ccce9c67f90bab05	IHECRE00000232.3	9496c4f8-99ad-4b83-978f-c024a2ac68e0	fc	assay	hg38_100kb_all_none_0blklst	split5	c54aa74c651743669f74d62e97f7cf68	True	h3k4me1	h3k4me1	0.99468404
55f1e0dffed9c8bbaf46d4101cc233ca	IHECRE00003688.3	0aa4929d-9f0e-4abf-945b-21dad34e75e4	raw	assay	hg38_100kb_all_none_0blklst	split5	c54aa74c651743669f74d62e97f7cf68	True	h3k27ac	h3k27ac	0.99970144
5601f565e118e3f6535d28949bc62feb	IHECRE00003694.3	a7c0537c-0a7d-415e-ae83-a8d9e779153a	fc	assay	hg38_100kb_all_none_0blklst	split5	c54aa74c651743669f74d62e97f7cf68	True	h3k9me3	h3k9me3	0.9997359
565c66fcf7c2fabb07e1320b8a310cd1	IHECRE00001954.2	18576743-b1b7-40af-bbff-f6570943d6bc	raw	assay	hg38_100kb_all_none_0blklst	split5	c54aa74c651743669f74d62e97f7cf68	True	h3k4me1	h3k4me1	0.99703455
56647b28cd493b70107e8b7d1beea3e5	IHECRE00001893.6	bbfcde86-9029-4200-ba74-fe49f41c4cdf	raw	assay	hg38_100kb_all_none_0blklst	split5	c54aa74c651743669f74d62e97f7cf68	True	h3k4me1	h3k4me1	0.9937401
566d816403e15a7810a9d8eb8c6d6b0f	IHECRE00004635.6	ad2e7f02-8a5b-4f8f-8fa0-495c5d602f92	raw	assay	hg38_100kb_all_none_0blklst	split5	c54aa74c651743669f74d62e97f7cf68	True	h3k36me3	h3k36me3	0.9986193
567e5861ea8553adc579443017997a6d	IHECRE00002583.1	980d511c-e7d7-41cf-b20e-4d6e7e15a199	raw	assay	hg38_100kb_all_none_0blklst	split5	c54aa74c651743669f74d62e97f7cf68	True	h3k27ac	h3k27ac	0.9999436
568091d26384e88e1d9bfa7639b32b44	IHECRE00004888.1	f9db8d06-2630-4975-9e52-9172ce2a1bd6	raw	assay	hg38_100kb_all_none_0blklst	split5	c54aa74c651743669f74d62e97f7cf68	True	h3k27me3	h3k27me3	0.9996469
56a0ba7e66e99c3034741104dac04fbe	IHECRE00004633.5	31028e92-e601-4a50-8acb-3693344e7ad0	pval	assay	hg38_100kb_all_none_0blklst	split5	c54aa74c651743669f74d62e97f7cf68	True	h3k27ac	h3k27ac	0.999438
56abd7a73003db8d0707d2586868b10b	IHECRE00001401.1	0923e0e5-2cd2-4bc4-8368-d47be6794326	pval	assay	hg38_100kb_all_none_0blklst	split5	c54aa74c651743669f74d62e97f7cf68	True	h3k27ac	h3k27ac	0.99962497
56c26548a2c309c404b9572408b187ca	IHECRE00003387.2	1ec029c3-960e-431d-8d13-d89565fa1b2c	raw	assay	hg38_100kb_all_none_0blklst	split5	c54aa74c651743669f74d62e97f7cf68	True	h3k27ac	h3k27ac	0.9997187
56ddbcd5cf05e91d37c35fdf55b0e49b	IHECRE00001858.6	c658e85c-247b-4b31-a2fe-dd03a4d6eb72	pval	assay	hg38_100kb_all_none_0blklst	split5	c54aa74c651743669f74d62e97f7cf68	True	h3k4me1	h3k4me1	0.99477684
570c1dbaec73a84212583d1865474bcf	IHECRE00001335.1	39dbcb01-8351-45c1-af73-f0bb67096675	raw	assay	hg38_100kb_all_none_0blklst	split5	c54aa74c651743669f74d62e97f7cf68	True	h3k4me3	h3k4me3	0.99999857
5739a53787cd9f3eb0c4f306443f6a5d	IHECRE00000960.6	8613169a-ba8c-4c28-ae64-3d0b931b3633	raw	assay	hg38_100kb_all_none_0blklst	split5	c54aa74c651743669f74d62e97f7cf68	True	h3k27me3	h3k27me3	0.9999993
57439060557051d4ea8155761f5219d7	IHECRE00003677.3	c8f6239b-cb62-4435-8e19-0a148079f3ba	raw	assay	hg38_100kb_all_none_0blklst	split5	c54aa74c651743669f74d62e97f7cf68	True	h3k27me3	h3k27me3	0.9998956
574584c8292ca11fee57dfbf03954525	IHECRE00001542.1	25b43756-77cb-4847-ae21-518fd7fcaeee	fc	assay	hg38_100kb_all_none_0blklst	split5	c54aa74c651743669f74d62e97f7cf68	True	h3k36me3	h3k36me3	0.9999782
57703a4a312d1ce72ac6a5c9cb825ebc	IHECRE00000974.7	af2fffce-696b-421a-8732-73b351c68c67	raw	assay	hg38_100kb_all_none_0blklst	split5	c54aa74c651743669f74d62e97f7cf68	True	h3k4me3	h3k4me3	0.96916246
579166d2fb639e3ccbbdf1332e2c7ad1	IHECRE00001508.1	894a92e9-b2e8-4ec9-bd32-ba8b91c455f6	Unique_plusRaw	assay	hg38_100kb_all_none_0blklst	split5	c54aa74c651743669f74d62e97f7cf68	True	rna_seq	rna_seq	0.9990155439999999
57dcf55c254944f98a9d4612dea123f1	IHECRE00002286.1	252b69bb-07f4-425d-b84f-a4e3a65db804	Unique_plusRaw	assay	hg38_100kb_all_none_0blklst	split5	c54aa74c651743669f74d62e97f7cf68	True	rna_seq	rna_seq	0.9980263045000001
58401833b9d7d9a165ffcdb40d065452	IHECRE00000058.3	f3162157-19a1-4fac-bd69-d356dac7e79a	fc	assay	hg38_100kb_all_none_0blklst	split5	c54aa74c651743669f74d62e97f7cf68	True	h3k4me1	h3k4me1	0.99923456
58404e2171d375d59c97f9545e3b4669	IHECRE00004726.1	4e2520c0-f8c4-44e7-99f6-cc47647c15d4	pval	assay	hg38_100kb_all_none_0blklst	split5	c54aa74c651743669f74d62e97f7cf68	True	h3k27me3	h3k27me3	0.9862481
586345bfb47ff1a9b23b2989fc7c058d	IHECRE00002473.1	1c9fc3c8-0a80-4e16-a646-89729e242cd0	fc	assay	hg38_100kb_all_none_0blklst	split5	c54aa74c651743669f74d62e97f7cf68	True	h3k27ac	h3k27ac	0.99854386
586aceb73a8fa26f85f76b5e666f0e39	IHECRE00003179.2	b0a4d225-962c-415c-a638-ad10e6077bbf	fc	assay	hg38_100kb_all_none_0blklst	split5	c54aa74c651743669f74d62e97f7cf68	True	h3k27ac	h3k27ac	0.9999597
5874a1e63d41ece359b823bc4945c812	IHECRE00001362.1	37fadb4b-3406-486f-a66e-bb07239bd9d3	raw	assay	hg38_100kb_all_none_0blklst	split5	c54aa74c651743669f74d62e97f7cf68	True	h3k4me1	h3k4me1	0.9995553
58b96aa52b0dbb7902b0d5a1cba79aad	IHECRE00004668.5	ed3ab6c4-809c-4eb7-ae36-0db642d74fb8	Unique_plusRaw	assay	hg38_100kb_all_none_0blklst	split5	c54aa74c651743669f74d62e97f7cf68	True	rna_seq	rna_seq	0.9991303063
58df5db5168a1f2d1000613e57117adb	IHECRE00002328.1	91509834-dcba-4339-93ec-4de17b2c07be	raw	assay	hg38_100kb_all_none_0blklst	split5	c54aa74c651743669f74d62e97f7cf68	True	h3k27ac	h3k27ac	0.99981767
58ef1e961fa4138550a1e8921ff02bed	IHECRE00003678.3	71f94e98-332b-4fcc-9a34-c0ad4b748586	fc	assay	hg38_100kb_all_none_0blklst	split5	c54aa74c651743669f74d62e97f7cf68	True	h3k9me3	h3k9me3	0.99991167
58f6c926ee44a041609a56764ee4da9e	IHECRE00002573.1	38348cc2-e591-488a-8f79-93ae27478902	pval	assay	hg38_100kb_all_none_0blklst	split5	c54aa74c651743669f74d62e97f7cf68	True	h3k4me1	h3k4me1	0.99965143
590fbbc54265eed936399cad947694ae	IHECRE00001955.3	a0cc4058-35e9-4651-8cca-631ead3cc726	raw	assay	hg38_100kb_all_none_0blklst	split5	c54aa74c651743669f74d62e97f7cf68	True	h3k9me3	h3k9me3	0.99912447
592421affb9bcecfd08e98038d53a4a6	IHECRE00001013.4	0a2cbc1f-05a1-4b3e-8b80-47b4f56057cd	fc	assay	hg38_100kb_all_none_0blklst	split5	c54aa74c651743669f74d62e97f7cf68	True	h3k27ac	h3k27ac	0.99184203
592de81dab05625a480203a9c4629a68	IHECRE00000009.3	2dc8b941-fde9-464c-b465-4ae10f662f7a	ctl_raw	assay	hg38_100kb_all_none_0blklst	split5	c54aa74c651743669f74d62e97f7cf68	True	input	input	0.97895277
5939f5e06f8c53547f22e0965264fcfa	IHECRE00002365.1	bb8d02d9-67d9-46aa-b366-23b1c6b4d7b0	pval	assay	hg38_100kb_all_none_0blklst	split5	c54aa74c651743669f74d62e97f7cf68	True	h3k4me1	h3k4me1	0.99850297
593bb6053c98c32fda300325fc3f62a8	IHECRE00004700.5	ab29c18d-32f9-4f11-885c-c267d2576a4b	fc	assay	hg38_100kb_all_none_0blklst	split5	c54aa74c651743669f74d62e97f7cf68	True	h3k27ac	h3k27ac	0.9996933
596d7a820aea2c17a6c2e34df53d2572	IHECRE00000283.2	5a818d1d-f31a-48e5-84a3-4f1540a4a17a	raw	assay	hg38_100kb_all_none_0blklst	split5	c54aa74c651743669f74d62e97f7cf68	True	h3k27me3	h3k27me3	0.9999933
597b7ab6c62c740711706969766a787c	IHECRE00002771.2	9fa74177-c1d7-47a1-ae75-dbc23c61f188	gembs_pos	assay	hg38_100kb_all_none_0blklst	split5	c54aa74c651743669f74d62e97f7cf68	True	wgbs	wgbs	0.9293911205500001
598b81d83066e8c2e6ef6ad3dd6160cb	IHECRE00000237.3	2cba5936-f140-44e1-bb8c-03b1b31528e1	pval	assay	hg38_100kb_all_none_0blklst	split5	c54aa74c651743669f74d62e97f7cf68	True	h3k36me3	h3k36me3	0.9999199
5993c3f94f59aa8f366f8455b4bb78f0	IHECRE00000930.6	c39a5863-cdff-41d9-ac74-9dbb9e6902c7	pval	assay	hg38_100kb_all_none_0blklst	split5	c54aa74c651743669f74d62e97f7cf68	True	h3k27ac	h3k27ac	0.99999666
5994712966fdc47388f0ad32ca42cb06	IHECRE00004880.1	0e54f28c-42e0-472d-9968-f575eb5064ee	raw	assay	hg38_100kb_all_none_0blklst	split5	c54aa74c651743669f74d62e97f7cf68	True	h3k36me3	h3k36me3	0.9996995
5997af628895647b82463cbccb669a0f	IHECRE00002631.1	9c8f331b-902d-4c72-a8f6-0c2dedbe53b1	Unique_plusRaw	assay	hg38_100kb_all_none_0blklst	split5	c54aa74c651743669f74d62e97f7cf68	True	rna_seq	rna_seq	0.999030364
59b2f567287a6a75db5a452e9bba5aa7	IHECRE00004880.1	0e54f28c-42e0-472d-9968-f575eb5064ee	fc	assay	hg38_100kb_all_none_0blklst	split5	c54aa74c651743669f74d62e97f7cf68	True	h3k36me3	h3k36me3	0.99979204
59dacd14b1dca23b77fd611bbb67716a	IHECRE00000226.3	0efe9323-bb7a-4549-ab51-b36e1f1ce2c0	fc	assay	hg38_100kb_all_none_0blklst	split5	c54aa74c651743669f74d62e97f7cf68	True	h3k4me3	h3k4me3	0.9997787
5a1bdb5f69ab2140c85f5dddf2b270b1	IHECRE00002784.1	d9e5daf1-f774-4e0d-b3e6-fc52099dc45b	gembs_neg	assay	hg38_100kb_all_none_0blklst	split5	c54aa74c651743669f74d62e97f7cf68	True	wgbs	wgbs	0.9748677206
5a3417b9b6c1539b71215370b38ceb74	IHECRE00001338.1	ca07b829-32ff-4ee8-bbc5-25f92b28a773	pval	assay	hg38_100kb_all_none_0blklst	split5	c54aa74c651743669f74d62e97f7cf68	True	h3k4me3	h3k4me3	0.9998647
5a67b53c71e67c0b1d4e644848fb9bec	IHECRE00002586.1	1545c8cc-e51d-4545-8720-05aef01fdc0d	Unique_minusRaw	assay	hg38_100kb_all_none_0blklst	split5	c54aa74c651743669f74d62e97f7cf68	True	rna_seq	rna_seq	0.99878538
5a7992a8c33b242b38267174c6a0eb6a	IHECRE00001335.1	16baff19-56fb-479e-97b6-edd56ebc9920	ctl_raw	assay	hg38_100kb_all_none_0blklst	split5	c54aa74c651743669f74d62e97f7cf68	True	input	input	0.98586845
5a925bb701c44e3dc8a5d833ae6b05b8	IHECRE00002703.1	32c5dc42-7165-4ab7-8454-d7846100f145	pval	assay	hg38_100kb_all_none_0blklst	split5	c54aa74c651743669f74d62e97f7cf68	True	h3k27me3	h3k27me3	0.9939328
5a955ebb11c49ae5f15eac33e2b58e74	IHECRE00001954.2	18576743-b1b7-40af-bbff-f6570943d6bc	pval	assay	hg38_100kb_all_none_0blklst	split5	c54aa74c651743669f74d62e97f7cf68	True	h3k4me1	h3k4me1	0.9932666
5aba28ffaac885335ccafeaee4d9b5f7	IHECRE00001851.6	a27ed975-be5e-4816-95f3-5d4670d94397	gembs_neg	assay	hg38_100kb_all_none_0blklst	split5	c54aa74c651743669f74d62e97f7cf68	True	wgbs	wgbs	0.9893612999999999
5ac2dce2cdfda371e3904f24d17d7a80	IHECRE00002533.1	7da6144c-73ab-440d-8cde-e4833ccf1460	Unique_raw	assay	hg38_100kb_all_none_0blklst	split5	c54aa74c651743669f74d62e97f7cf68	False	rna_seq	rna_seq	0.9999384111
5ae335377dadfc7be9373300294395ca	IHECRE00000967.6	51eb7c69-34f1-4645-ade1-4af963c84aaa	fc	assay	hg38_100kb_all_none_0blklst	split5	c54aa74c651743669f74d62e97f7cf68	True	h3k4me1	h3k4me1	0.99989545
5b0783ce2096f011e8298230dc706171	IHECRE00004686.5	33810382-d0a8-4ee2-90a5-453c770e18e5	pval	assay	hg38_100kb_all_none_0blklst	split5	c54aa74c651743669f74d62e97f7cf68	True	h3k4me3	h3k4me3	0.99998796
5b2c376653889ae3f4eea741c9f270a1	IHECRE00002578.1	3504bea6-dc20-4db3-83b0-3ede8e10c99c	raw	assay	hg38_100kb_all_none_0blklst	split5	c54aa74c651743669f74d62e97f7cf68	True	h3k4me1	h3k4me1	0.99905854
5b6226c1aa7542d5a8c3e04bb22f5177	IHECRE00000868.3	7a6a3fc8-9cb2-4f15-b9eb-2dd3707b3b59	fc	assay	hg38_100kb_all_none_0blklst	split5	c54aa74c651743669f74d62e97f7cf68	True	h3k9me3	h3k9me3	0.8718033
5b95ecf7eca7247fdcf4b052fa678c70	IHECRE00000267.2	0d3b50e0-c08f-4e3e-841d-2f2502d81709	ctl_raw	assay	hg38_100kb_all_none_0blklst	split5	c54aa74c651743669f74d62e97f7cf68	True	input	input	0.97344244
5bd43971bf3f207d60840bcb42d8ecaf	IHECRE00000958.6	97eecc8c-25ef-419b-a51e-805a2acbb4c0	raw	assay	hg38_100kb_all_none_0blklst	split5	c54aa74c651743669f74d62e97f7cf68	True	h3k27ac	h3k27ac	0.99763584
5bd4d1c2ebb9f8d299a7e67637dab4ec	IHECRE00001013.4	0a2cbc1f-05a1-4b3e-8b80-47b4f56057cd	raw	assay	hg38_100kb_all_none_0blklst	split5	c54aa74c651743669f74d62e97f7cf68	True	h3k27ac	h3k27ac	0.97744465
5bf685e2feeb42ecc585ce7f6a042de8	IHECRE00003676.3	9365f108-a198-478a-b79f-ca1f34b9eba5	ctl_raw	assay	hg38_100kb_all_none_0blklst	split5	c54aa74c651743669f74d62e97f7cf68	True	input	input	0.97151166
5c2f9e753d712602d4ebcff0f3b51670	IHECRE00000135.3	0995675f-93a1-472f-8e43-a929a4abaab9	raw	assay	hg38_100kb_all_none_0blklst	split5	c54aa74c651743669f74d62e97f7cf68	True	h3k4me3	h3k4me3	0.99986935
5c38c6cbdf5ee4c61a7829b2f9020800	IHECRE00001956.2	fe4e2c35-293c-45d0-aa4a-9678c367d2df	fc	assay	hg38_100kb_all_none_0blklst	split5	c54aa74c651743669f74d62e97f7cf68	True	h3k9me3	h3k9me3	0.9980647
5c46b13816f86c25a0a9b27f3a592bc5	IHECRE00000280.2	9a10f4c8-6904-4d99-86c7-46b46f9a8bd3	pval	assay	hg38_100kb_all_none_0blklst	split5	c54aa74c651743669f74d62e97f7cf68	True	h3k9me3	h3k9me3	0.99999714
5c6dd5501fc8bf39aa71b90f82897769	IHECRE00000264.2	4fdc8b73-1c0e-4c56-812b-329b76f03836	raw	assay	hg38_100kb_all_none_0blklst	split5	c54aa74c651743669f74d62e97f7cf68	True	h3k4me3	h3k4me3	0.99991274
5c99a026e09c98a3de2b4a3743a92fd9	IHECRE00001905.1	4d60b2bb-7496-4719-a8ca-5aac334b58d2	fc	assay	hg38_100kb_all_none_0blklst	split5	c54aa74c651743669f74d62e97f7cf68	True	h3k36me3	h3k36me3	0.99995923
5caa2c789f418118744cca8e34254d66	IHECRE00001528.1	0bcee55b-8985-4509-8ad8-19354bce7ac7	ctl_raw	assay	hg38_100kb_all_none_0blklst	split5	c54aa74c651743669f74d62e97f7cf68	True	input	input	0.9723646
5cadd196cb2c2e02100dbd1b9cb13bd1	IHECRE00000280.2	9a10f4c8-6904-4d99-86c7-46b46f9a8bd3	raw	assay	hg38_100kb_all_none_0blklst	split5	c54aa74c651743669f74d62e97f7cf68	True	h3k9me3	h3k9me3	0.99999535
5d1094062934690eb806b4a2b73c179e	IHECRE00001439.1	16a1663c-e650-4350-80de-de5978ba22c2	fc	assay	hg38_100kb_all_none_0blklst	split5	c54aa74c651743669f74d62e97f7cf68	True	h3k27ac	h3k27ac	0.9996208
5d3251c1e6b6ff3e2284c5ef41d375c7	IHECRE00000913.1	d564b798-8f8d-402d-9902-3d1d5139a715	fc	assay	hg38_100kb_all_none_0blklst	split5	c54aa74c651743669f74d62e97f7cf68	True	h3k4me1	h3k4me1	0.9945913
5d365db293d92c85b03e738ebcf9d6ca	IHECRE00001413.1	2daf34a1-1a60-42ca-87cf-cf4722930216	raw	assay	hg38_100kb_all_none_0blklst	split5	c54aa74c651743669f74d62e97f7cf68	True	h3k4me1	h3k4me1	0.99978215
5d3c759a745393f23b1dacdb38fd8183	IHECRE00003695.3	976830f0-f131-4dc5-bdfd-64d83fdc4635	raw	assay	hg38_100kb_all_none_0blklst	split5	c54aa74c651743669f74d62e97f7cf68	True	h3k27ac	h3k27ac	0.9936639
5d73ce06f2384bbf8397bfef18f921dc	IHECRE00001436.1	ade0acbe-3193-4e7b-8aa1-a574db8aee19	pval	assay	hg38_100kb_all_none_0blklst	split5	c54aa74c651743669f74d62e97f7cf68	True	h3k27ac	h3k27ac	0.9998827
5d73fa4fc2523402e28528ffdf67b35a	IHECRE00001961.2	26f0e8b3-e0d8-467c-92a7-4029668db296	fc	assay	hg38_100kb_all_none_0blklst	split5	c54aa74c651743669f74d62e97f7cf68	True	h3k4me1	h3k4me1	0.9997718
5e0ba4e91a612a9673d4dec1a3bd3a2b	IHECRE00001008.4	00528f90-1767-43ef-bb37-a22f6e9f4039	pval	assay	hg38_100kb_all_none_0blklst	split5	c54aa74c651743669f74d62e97f7cf68	True	h3k9me3	h3k9me3	0.9999831
5e1303a56f2e97470f029d78feba7e9b	IHECRE00000988.6	e7eb3974-910c-4530-9ce7-82e351450b19	fc	assay	hg38_100kb_all_none_0blklst	split5	c54aa74c651743669f74d62e97f7cf68	True	h3k27ac	h3k27ac	0.99968994
5e18dbd80b65d6cc399d1ad84ad6a7cb	IHECRE00001426.1	3dd7ec3a-e3c0-45c0-a31a-945d536b8365	fc	assay	hg38_100kb_all_none_0blklst	split5	c54aa74c651743669f74d62e97f7cf68	True	h3k27ac	h3k27ac	0.9996909
5e483175eebb899f297053667c56deb3	IHECRE00003689.3	b8447f34-0309-49e6-ba7e-6a721350b243	gembs_neg	assay	hg38_100kb_all_none_0blklst	split5	c54aa74c651743669f74d62e97f7cf68	True	wgbs	wgbs	0.99993607195
5e483f13efccbd17ea30a78d636c7da4	IHECRE00004648.5	4225fb26-c529-4aa9-9964-b68ae3750308	fc	assay	hg38_100kb_all_none_0blklst	split5	c54aa74c651743669f74d62e97f7cf68	True	h3k27ac	h3k27ac	0.99623495
5e70b1433aee6fdec086eaa3f6b64e9a	IHECRE00004610.2	81f916cb-758a-4cae-87ea-e50b2acad049	Unique_plusRaw	assay	hg38_100kb_all_none_0blklst	split5	c54aa74c651743669f74d62e97f7cf68	True	rna_seq	rna_seq	0.99992958106
5e742932524c689b25a0347e01b5ff4b	IHECRE00002200.1	1b1129a3-1c93-48d5-b885-879f02a4b608	fc	assay	hg38_100kb_all_none_0blklst	split5	c54aa74c651743669f74d62e97f7cf68	True	h3k4me1	h3k4me1	0.99926883
5eb9f4af5e0c82930f7367c625b47978	IHECRE00003127.2	02504a42-09ab-46c1-8543-fe607a6c130e	raw	assay	hg38_100kb_all_none_0blklst	split5	c54aa74c651743669f74d62e97f7cf68	True	h3k27ac	h3k27ac	0.9999863
5ebc981b5fc0faabda26bf1033c9d11d	IHECRE00002379.1	a35bcfba-d894-4096-903e-36bf9a044085	Unique_plusRaw	assay	hg38_100kb_all_none_0blklst	split5	c54aa74c651743669f74d62e97f7cf68	True	rna_seq	rna_seq	0.99914823007
5ee067810033d96c78a47ee522f79885	IHECRE00000995.6	dfdcccc5-dd33-4112-a7f3-42174fc1da6c	raw	assay	hg38_100kb_all_none_0blklst	split5	c54aa74c651743669f74d62e97f7cf68	True	h3k4me1	h3k4me1	0.9956976
5ef6911be0f623ee914f2792bf427cca	IHECRE00001300.1	64dd0838-f341-48c0-acbf-0024a4ceb63b	fc	assay	hg38_100kb_all_none_0blklst	split5	c54aa74c651743669f74d62e97f7cf68	True	h3k4me1	h3k4me1	0.9998932
5ef8163e796c4be13b588106b7c92949	IHECRE00000043.3	9cf12c10-316c-45d2-adec-5ea53e80f354	raw	assay	hg38_100kb_all_none_0blklst	split5	c54aa74c651743669f74d62e97f7cf68	True	h3k27me3	h3k27me3	0.9999628
5f0278520449e0594bad9db91ec8be9e	IHECRE00000891.3	b3a44afe-2894-4c46-8e8d-2ad4c4c801fe	Unique_plusRaw	assay	hg38_100kb_all_none_0blklst	split5	c54aa74c651743669f74d62e97f7cf68	True	rna_seq	rna_seq	0.9997929903
5f160bc37e2c1151634c3ecbf103bc73	IHECRE00001895.1	e763c183-102f-4c3a-84d3-9fbc980c26db	Unique_plusRaw	assay	hg38_100kb_all_none_0blklst	split5	c54aa74c651743669f74d62e97f7cf68	True	rna_seq	rna_seq	0.997639084
5f249a3eba50692d9576e318817c82bf	IHECRE00004881.1	6889e1d4-7942-4efa-a551-3a223341bce6	gembs_neg	assay	hg38_100kb_all_none_0blklst	split5	c54aa74c651743669f74d62e97f7cf68	True	wgbs	wgbs	0.9935068298
5f2aa27aad9fe2f24a24a90b7625c4ac	IHECRE00001016.4	fc2ea977-cbc8-4d3a-ab74-ef1a08c9be39	fc	assay	hg38_100kb_all_none_0blklst	split5	c54aa74c651743669f74d62e97f7cf68	True	h3k4me1	h3k4me1	0.99966514
5f5fc46617ce631daf6eafbc91312a1f	IHECRE00000194.3	9b81160b-c764-4c34-9ec6-4766d8fea0c2	fc	assay	hg38_100kb_all_none_0blklst	split5	c54aa74c651743669f74d62e97f7cf68	True	h3k4me3	h3k4me3	0.9993005
5f731bb72b8cb093483a372d59dfa2d6	IHECRE00002517.1	ba477c16-341c-45af-b91e-f5d0a4d5c97e	fc	assay	hg38_100kb_all_none_0blklst	split5	c54aa74c651743669f74d62e97f7cf68	True	h3k4me1	h3k4me1	0.99984
5f8e0b26156416b9d1b6bd749dc66cb0	IHECRE00000341.2	8084c9f4-b0d4-4a65-a7d3-f99917853ec4	Unique_minusRaw	assay	hg38_100kb_all_none_0blklst	split5	c54aa74c651743669f74d62e97f7cf68	True	rna_seq	rna_seq	0.8893532500000001
5f908a6c96e4e54642c347423c9b76d7	IHECRE00001375.1	29ce8c5d-9504-4651-b3bc-ff7eb9a8a6d8	fc	assay	hg38_100kb_all_none_0blklst	split5	c54aa74c651743669f74d62e97f7cf68	True	h3k36me3	h3k36me3	0.99962366
5f9c44ceb42f789c60bafa13f86dd0d5	IHECRE00001908.1	67529c4a-d5d0-4903-8a4f-92278403d9f7	raw	assay	hg38_100kb_all_none_0blklst	split5	c54aa74c651743669f74d62e97f7cf68	True	h3k36me3	h3k36me3	0.9999566
5fb1c9afe49ba8d8a0499d131132a8de	IHECRE00002423.1	3c9b7bc1-50ff-46dc-9787-e7291e448c95	Unique_minusRaw	assay	hg38_100kb_all_none_0blklst	split5	c54aa74c651743669f74d62e97f7cf68	True	rna_seq	rna_seq	0.9995788157
5fea735493d6bceb920289f04794fb88	IHECRE00004877.1	34f75cd6-8915-47a6-9aab-37b018a9bdbc	Unique_plusRaw	assay	hg38_100kb_all_none_0blklst	split5	c54aa74c651743669f74d62e97f7cf68	True	rna_seq	rna_seq	0.994684524
5ff9d33fa145977dd147c2f422cdc502	IHECRE00001232.5	00f160fc-eb00-44ad-9c6c-2661720ceb84	Unique_minusRaw	assay	hg38_100kb_all_none_0blklst	split5	c54aa74c651743669f74d62e97f7cf68	True	rna_seq	rna_seq	0.9997194843
6006b1b4541cdaaa7923a7d0a0ba146f	IHECRE00003845.2	684cf59d-45fa-449c-93a7-eeeddb7b953b	fc	assay	hg38_100kb_all_none_0blklst	split5	c54aa74c651743669f74d62e97f7cf68	True	h3k4me1	h3k4me1	0.9998473
600a071fe6932d6bc192ebf5fb865f2d	IHECRE00003683.3	9d98dd69-4d9c-4c81-bc8f-9c0f23e13a7b	fc	assay	hg38_100kb_all_none_0blklst	split5	c54aa74c651743669f74d62e97f7cf68	True	h3k27ac	h3k27ac	0.99992156
60100fa1cb8888898bc6081b6b6d131d	IHECRE00003263.2	b4ffa3d3-72ee-4cb9-83f0-8521bbf557df	pval	assay	hg38_100kb_all_none_0blklst	split5	c54aa74c651743669f74d62e97f7cf68	True	h3k27ac	h3k27ac	0.9973767
6064c7c3e326195938be1b309d687272	IHECRE00004672.5	2da91389-6e78-457b-a14c-7f4eff36d03f	pval	assay	hg38_100kb_all_none_0blklst	split5	c54aa74c651743669f74d62e97f7cf68	True	h3k27ac	h3k27ac	0.9999063
60764c488be74c8c82c5683f7ffa149e	IHECRE00002385.1	a046a6a4-029d-469e-83b1-bf050ce337f7	Unique_minusRaw	assay	hg38_100kb_all_none_0blklst	split5	c54aa74c651743669f74d62e97f7cf68	True	rna_seq	rna_seq	0.9997671146
607790f8a6ca29850cfaff61ac3fbe8b	IHECRE00004737.1	2f0d49d3-4163-41cc-9b7c-b89ec18a62e3	fc	assay	hg38_100kb_all_none_0blklst	split5	c54aa74c651743669f74d62e97f7cf68	True	h3k27ac	h3k27ac	0.99846137
60a1aa9a26c24ae79d55eec772d7b73f	IHECRE00001900.1	8b79fa24-92f3-4d7b-b2a3-9b4748099ef9	Unique_minusRaw	assay	hg38_100kb_all_none_0blklst	split5	c54aa74c651743669f74d62e97f7cf68	True	rna_seq	rna_seq	0.997188394
60b2a95ff0c650314150d966231bc705	IHECRE00001883.6	d14f8451-27e9-401d-87c7-a2f337d96db8	Unique_minusRaw	assay	hg38_100kb_all_none_0blklst	split5	c54aa74c651743669f74d62e97f7cf68	True	rna_seq	rna_seq	0.9994233325999999
60c5967e228bf9ec391cce782de81891	IHECRE00004705.6	c308870a-d6e9-4b9c-a767-6dd3575ed1b9	raw	assay	hg38_100kb_all_none_0blklst	split5	c54aa74c651743669f74d62e97f7cf68	True	h3k27me3	h3k27me3	0.9999826
60d9901993b2e5e6ad97eedef452ab5e	IHECRE00000267.2	0d3b50e0-c08f-4e3e-841d-2f2502d81709	raw	assay	hg38_100kb_all_none_0blklst	split5	c54aa74c651743669f74d62e97f7cf68	True	h3k36me3	h3k36me3	0.9999218
60e062bbbe82ce2e45b3b29e19f18cae	IHECRE00002545.1	558f3478-340c-4fa1-b550-94df7e10dc1f	Unique_minusRaw	assay	hg38_100kb_all_none_0blklst	split5	c54aa74c651743669f74d62e97f7cf68	True	rna_seq	rna_seq	0.9995770244000001
60ecdc58d46e78920dd54dc45c4d7fc0	IHECRE00001906.1	f76edb4e-8305-4b55-b0bf-94b537e504c5	gembs_neg	assay	hg38_100kb_all_none_0blklst	split5	c54aa74c651743669f74d62e97f7cf68	True	wgbs	wgbs	0.9985755
61350a00be4d1cc413f37ab2987d7c65	IHECRE00003403.1	0e50df87-e663-4adb-a955-e9914cf41ed9	fc	assay	hg38_100kb_all_none_0blklst	split5	c54aa74c651743669f74d62e97f7cf68	True	h3k4me3	h3k4me3	0.99996805
613bb221019731fecfd034371a1aab21	IHECRE00001447.1	2d82798a-f83d-476e-85d2-c494f324979a	pval	assay	hg38_100kb_all_none_0blklst	split5	c54aa74c651743669f74d62e97f7cf68	True	h3k36me3	h3k36me3	0.99995446
6148ecf08744350c90ff21c36e928bcd	IHECRE00000866.3	667978be-7c54-441e-83d2-7798acad8e7b	raw	assay	hg38_100kb_all_none_0blklst	split5	c54aa74c651743669f74d62e97f7cf68	True	h3k4me1	h3k4me1	0.9975829
6172f99584b11fb78888a2f7c15452c9	IHECRE00001043.7	2de881b0-e819-4bcb-9f8e-66afdae6c735	pval	assay	hg38_100kb_all_none_0blklst	split5	c54aa74c651743669f74d62e97f7cf68	True	h3k27me3	h3k27me3	0.99999607
617adce79ac64fbdfba09596df99ee48	IHECRE00001486.1	54ac5eda-c9e4-4dbb-9146-803296f2740d	raw	assay	hg38_100kb_all_none_0blklst	split5	c54aa74c651743669f74d62e97f7cf68	True	h3k27me3	h3k27me3	0.99998724
61816d73d8b2b1177393a023c10f98f2	IHECRE00000060.3	859b49cb-ac61-48c4-a1ad-a49ca139de17	raw	assay	hg38_100kb_all_none_0blklst	split5	c54aa74c651743669f74d62e97f7cf68	True	h3k9me3	h3k9me3	0.9999031
61997855409d54439eb52d45d0b4d3d6	IHECRE00000017.3	fe069eff-6cbe-4254-811c-a0fa42f9ada8	raw	assay	hg38_100kb_all_none_0blklst	split5	c54aa74c651743669f74d62e97f7cf68	True	h3k9me3	h3k9me3	0.9987729
61b6f03b235c970b9f5336b0f728ba29	IHECRE00001893.6	3dc85d16-267c-45c2-b26d-1a0b479796ac	fc	assay	hg38_100kb_all_none_0blklst	split5	c54aa74c651743669f74d62e97f7cf68	True	h3k36me3	h3k36me3	0.99984276
61c24aae7969ec5ec43cfc4071fc7852	IHECRE00003729.1	20a6c0e8-56ed-4fb4-b085-28e5129a1a38	Unique_minusRaw	assay	hg38_100kb_all_none_0blklst	split5	c54aa74c651743669f74d62e97f7cf68	True	rna_seq	rna_seq	0.9995532072
61d1a1a48936664ba2f8b9591d3b2e79	IHECRE00003337.2	140088e9-2421-40f7-b73a-057ff8de9248	fc	assay	hg38_100kb_all_none_0blklst	split5	c54aa74c651743669f74d62e97f7cf68	True	h3k27ac	h3k27ac	0.9999355
61e00035a4a817a9f004dead6d99e832	IHECRE00002573.1	38348cc2-e591-488a-8f79-93ae27478902	raw	assay	hg38_100kb_all_none_0blklst	split5	c54aa74c651743669f74d62e97f7cf68	True	h3k4me1	h3k4me1	0.9976004
620b63be522adc0191570ef8f4683624	IHECRE00000967.6	51eb7c69-34f1-4645-ade1-4af963c84aaa	raw	assay	hg38_100kb_all_none_0blklst	split5	c54aa74c651743669f74d62e97f7cf68	True	h3k4me1	h3k4me1	0.99976677
623d495b8bca91b49a77b39c2961656e	IHECRE00002200.1	1b1129a3-1c93-48d5-b885-879f02a4b608	ctl_raw	assay	hg38_100kb_all_none_0blklst	split5	c54aa74c651743669f74d62e97f7cf68	True	input	input	0.97220683
62587bf8517fbf50cd3fa6910a381652	IHECRE00001233.5	9e3b4885-f5bc-4ff7-9713-139148fa3034	pval	assay	hg38_100kb_all_none_0blklst	split5	c54aa74c651743669f74d62e97f7cf68	True	h3k27me3	h3k27me3	0.9999974
6273663419bd844434f3a0cf16e3ad96	IHECRE00002586.1	1545c8cc-e51d-4545-8720-05aef01fdc0d	Unique_plusRaw	assay	hg38_100kb_all_none_0blklst	split5	c54aa74c651743669f74d62e97f7cf68	True	rna_seq	rna_seq	0.9986074771
629fca558ec87a905af8b150a71bf2c3	IHECRE00002409.1	1f0fbade-a330-49bf-b5c7-b4cdd9e1982d	Unique_plusRaw	assay	hg38_100kb_all_none_0blklst	split5	c54aa74c651743669f74d62e97f7cf68	True	rna_seq	rna_seq	0.9990825516
62aa570c8a8383d6937cb75b55e2df49	IHECRE00004611.2	69268d54-39f7-43c3-818c-68d7e5f6cf5d	pval	assay	hg38_100kb_all_none_0blklst	split5	c54aa74c651743669f74d62e97f7cf68	True	h3k9me3	h3k9me3	0.9998635
62b3e9d0eec082d41f978d763534f418	IHECRE00000301.2	7a4d4e19-6cf8-495a-862e-2c607fbd601e	fc	assay	hg38_100kb_all_none_0blklst	split5	c54aa74c651743669f74d62e97f7cf68	True	h3k36me3	h3k36me3	0.99974746
62bd8fad4dac2caca2b859aa7c14246a	IHECRE00001508.1	3ff79a1c-fa56-40ee-8e45-af67644a868b	raw	assay	hg38_100kb_all_none_0blklst	split5	c54aa74c651743669f74d62e97f7cf68	True	h3k4me1	h3k4me1	0.99679106
62cafd52455b2882c9054535df73ca75	IHECRE00001387.1	1eab2746-727d-4a4b-b019-288b080eacf7	raw	assay	hg38_100kb_all_none_0blklst	split5	c54aa74c651743669f74d62e97f7cf68	True	h3k4me1	h3k4me1	0.9998777
62f623be42408d7739440ff92dd98b26	IHECRE00003205.2	601a9f4a-b62a-4439-a540-fe6d080509bb	fc	assay	hg38_100kb_all_none_0blklst	split5	c54aa74c651743669f74d62e97f7cf68	True	h3k27ac	h3k27ac	0.9998863
631cc2e990321e77887ad69262eb80ac	IHECRE00000228.3	6dc10c5d-c31d-41e0-b93a-1f02c86942e4	raw	assay	hg38_100kb_all_none_0blklst	split5	c54aa74c651743669f74d62e97f7cf68	True	h3k4me1	h3k4me1	0.99616635
6348a46f47c6ef829807e6175720b309	IHECRE00004637.5	9bdf063f-d256-4fc3-8e07-08f4d11b3486	gembs_neg	assay	hg38_100kb_all_none_0blklst	split5	c54aa74c651743669f74d62e97f7cf68	True	wgbs	wgbs	0.999607312
639112ec007f02cd3e2578aaddab006a	IHECRE00003841.3	1cde86d1-21b7-4bae-8baf-6fa04b9a5e1c	raw	assay	hg38_100kb_all_none_0blklst	split5	c54aa74c651743669f74d62e97f7cf68	True	h3k4me1	h3k4me1	0.997129
63b7a1fdeb49a8c18332ae96d062c98f	IHECRE00003690.3	3012eb3e-9d87-4c93-aaf5-58e99d8aaa84	fc	assay	hg38_100kb_all_none_0blklst	split5	c54aa74c651743669f74d62e97f7cf68	True	h3k4me1	h3k4me1	0.9996563
63d5237c1be72737259e7298c20c3e96	IHECRE00001313.1	516c9dac-f722-4bfb-919b-0a46a2f1013e	raw	assay	hg38_100kb_all_none_0blklst	split5	c54aa74c651743669f74d62e97f7cf68	True	h3k4me3	h3k4me3	0.8814301
63d67adbc2a786d131b617d3b7a3930f	IHECRE00003687.3	2e985412-e008-4f6e-8fa0-b55dc4eeddb6	fc	assay	hg38_100kb_all_none_0blklst	split5	c54aa74c651743669f74d62e97f7cf68	True	h3k27ac	h3k27ac	0.99812204
63fa7bdc6e455b00a54e7ab1b347c22f	IHECRE00003847.4	2b3ec079-53bd-4903-ae08-424fc11f8e29	pval	assay	hg38_100kb_all_none_0blklst	split5	c54aa74c651743669f74d62e97f7cf68	True	h3k27ac	h3k27ac	0.99987185
643e51cf23b4f2fba3a75e656673032b	IHECRE00002578.1	3504bea6-dc20-4db3-83b0-3ede8e10c99c	pval	assay	hg38_100kb_all_none_0blklst	split5	c54aa74c651743669f74d62e97f7cf68	True	h3k4me1	h3k4me1	0.9985214
643f924d1adf587fe99270d75d81b348	IHECRE00003131.2	2e3dacc3-bfde-451e-a7dc-5a1efc5d57a4	pval	assay	hg38_100kb_all_none_0blklst	split5	c54aa74c651743669f74d62e97f7cf68	True	h3k27ac	h3k27ac	0.9999852
6445a5395deddd6da98b7bbe2ead0fdc	IHECRE00004877.1	34f75cd6-8915-47a6-9aab-37b018a9bdbc	Unique_minusRaw	assay	hg38_100kb_all_none_0blklst	split5	c54aa74c651743669f74d62e97f7cf68	True	rna_seq	rna_seq	0.996287032
6458b44a62cce617601c23544043b91e	IHECRE00001031.6	c05fa03f-63b1-4a82-b9e6-65e85527db2a	pval	assay	hg38_100kb_all_none_0blklst	split5	c54aa74c651743669f74d62e97f7cf68	True	h3k27me3	h3k27me3	0.9999895
645ae32114a0a842229c8739a42f6a75	IHECRE00001387.1	1eab2746-727d-4a4b-b019-288b080eacf7	fc	assay	hg38_100kb_all_none_0blklst	split5	c54aa74c651743669f74d62e97f7cf68	True	h3k4me1	h3k4me1	0.999879
64657a2b135bf7f14302778600269cf9	IHECRE00000229.3	f271a62d-3491-479a-a751-15089b16148d	fc	assay	hg38_100kb_all_none_0blklst	split5	c54aa74c651743669f74d62e97f7cf68	True	h3k4me3	h3k4me3	0.9996439
649916a18247278393a2f79c521c771c	IHECRE00001387.1	1eab2746-727d-4a4b-b019-288b080eacf7	ctl_raw	assay	hg38_100kb_all_none_0blklst	split5	c54aa74c651743669f74d62e97f7cf68	True	input	input	0.9581663
64ab2c4db7bb52a7347e4f29ee0fe9b7	IHECRE00002379.1	a35bcfba-d894-4096-903e-36bf9a044085	Unique_minusRaw	assay	hg38_100kb_all_none_0blklst	split5	c54aa74c651743669f74d62e97f7cf68	True	rna_seq	rna_seq	0.9993618503999999
64b202795052d9abdff9858f1c43f0f7	IHECRE00003808.1	4a8b4799-6afb-49ea-a6ae-19a731abd44c	raw	assay	hg38_100kb_all_none_0blklst	split5	c54aa74c651743669f74d62e97f7cf68	True	h3k4me3	h3k4me3	0.99998415
64b430da806311472a642c6700aa3d24	IHECRE00002623.1	2f00db92-1a7c-4691-9098-dc8739795992	Unique_minusRaw	assay	hg38_100kb_all_none_0blklst	split5	c54aa74c651743669f74d62e97f7cf68	True	rna_seq	rna_seq	0.99987882634
654c42134111c11588b9e84839ad2116	IHECRE00000942.6	d1423850-21d9-4937-a8c0-bd929b9ce5af	fc	assay	hg38_100kb_all_none_0blklst	split5	c54aa74c651743669f74d62e97f7cf68	True	h3k36me3	h3k36me3	0.99936956
654c64155191730207f87a6f61caba23	IHECRE00001522.1	e9f16153-e33f-488d-98cc-57b3fc58fc49	raw	assay	hg38_100kb_all_none_0blklst	split5	c54aa74c651743669f74d62e97f7cf68	True	h3k27ac	h3k27ac	0.99992347
656ed92937597835ecba72f1211fb457	IHECRE00004684.5	a09c9a68-e7d6-4332-959f-7d3b5893bd24	raw	assay	hg38_100kb_all_none_0blklst	split5	c54aa74c651743669f74d62e97f7cf68	True	h3k9me3	h3k9me3	0.99999535
6572b9451d2da40783c7dc9da390e9aa	IHECRE00003676.3	fa45989e-2fad-4f13-b899-3405cf3f81a7	pval	assay	hg38_100kb_all_none_0blklst	split5	c54aa74c651743669f74d62e97f7cf68	True	h3k36me3	h3k36me3	0.9997985
657ff6af825024a7c0b6cde402887c73	IHECRE00000958.6	6920fe1a-1046-4b85-8684-b99c64821146	fc	assay	hg38_100kb_all_none_0blklst	split5	c54aa74c651743669f74d62e97f7cf68	True	h3k4me1	h3k4me1	0.9999318
65c5efd9bd8bc0308fa87cc81dfaea0e	IHECRE00000178.3	6394cee6-6b9d-412a-bbc1-7f43cc9d0756	fc	assay	hg38_100kb_all_none_0blklst	split5	c54aa74c651743669f74d62e97f7cf68	True	h3k36me3	h3k36me3	0.99950933
65d21da847a856d482050cb3bfd64836	IHECRE00001546.1	a7d4c357-64b4-4c12-b765-27001a7f1edf	fc	assay	hg38_100kb_all_none_0blklst	split5	c54aa74c651743669f74d62e97f7cf68	True	h3k4me3	h3k4me3	0.99998856
661708b6a4b67335f228aac9d54ad5ab	IHECRE00000178.3	ac3c629c-21e8-4f64-a1af-164d37e94cfd	fc	assay	hg38_100kb_all_none_0blklst	split5	c54aa74c651743669f74d62e97f7cf68	True	h3k4me3	h3k4me3	0.9953027
6634eb0e4794fd36b989d5ddfd4f14d5	IHECRE00000867.3	44f49519-7363-4668-9912-2db8d45f41b6	raw	assay	hg38_100kb_all_none_0blklst	split5	c54aa74c651743669f74d62e97f7cf68	True	h3k4me3	h3k4me3	0.7207915
665e0119ded9940f28951a941103a0b9	IHECRE00004595.1	23fb6618-07ec-4931-9bc1-5722e5df3b46	Unique_minusRaw	assay	hg38_100kb_all_none_0blklst	split5	c54aa74c651743669f74d62e97f7cf68	True	rna_seq	rna_seq	0.9994328185
666296148647b5f8342c6ebe1e847bed	IHECRE00004686.5	33810382-d0a8-4ee2-90a5-453c770e18e5	raw	assay	hg38_100kb_all_none_0blklst	split5	c54aa74c651743669f74d62e97f7cf68	True	h3k4me3	h3k4me3	0.9999945
66978c786e51122f5aeec606884cbf25	IHECRE00001338.1	ca07b829-32ff-4ee8-bbc5-25f92b28a773	fc	assay	hg38_100kb_all_none_0blklst	split5	c54aa74c651743669f74d62e97f7cf68	True	h3k4me3	h3k4me3	0.99988365
669b5c5e679bc9b3f50eeec4d51ed700	IHECRE00001421.1	a824fef1-f310-4ff1-93ef-8b5bf7b9d71b	raw	assay	hg38_100kb_all_none_0blklst	split5	c54aa74c651743669f74d62e97f7cf68	True	h3k27ac	h3k27ac	0.99994767
66a4ef732110abce16589847620f14ed	IHECRE00002260.1	5d8e364a-7e91-4702-aceb-9629512b7217	Unique_minusRaw	assay	hg38_100kb_all_none_0blklst	split5	c54aa74c651743669f74d62e97f7cf68	True	rna_seq	rna_seq	0.9995822980000001
66c4cc999e0c26519fa78647f2cca147	IHECRE00001447.1	93be3d5e-de27-4323-a7cc-c9b7ee0319de	raw	assay	hg38_100kb_all_none_0blklst	split5	c54aa74c651743669f74d62e97f7cf68	True	h3k27ac	h3k27ac	0.9998035
66c8024cfc4a74e3c8fa03291cdc7ddf	IHECRE00002022.1	e0ffc1e2-7116-400a-ac8a-4d91849b4bb4	Unique_minusRaw	assay	hg38_100kb_all_none_0blklst	split5	c54aa74c651743669f74d62e97f7cf68	True	rna_seq	rna_seq	0.9989928349999999
66c9c93f8c30556b1f98e2aac8ceb859	IHECRE00003848.5	24421c99-53f4-4f1c-8ef1-69e3df8de28a	raw	assay	hg38_100kb_all_none_0blklst	split5	c54aa74c651743669f74d62e97f7cf68	True	h3k4me1	h3k4me1	0.99973685
66d2f8dc371604afb5d8425afd999a89	IHECRE00000153.3	e72c8609-39a8-48fc-baec-5b1e283a6272	Unique_minusRaw	assay	hg38_100kb_all_none_0blklst	split5	c54aa74c651743669f74d62e97f7cf68	True	rna_seq	rna_seq	0.9991080426
670d0de20e65587205d0ce38e9a430fb	IHECRE00003836.3	575056d9-0c3c-4fcf-85fb-8cbcf482e8fa	gembs_pos	assay	hg38_100kb_all_none_0blklst	split5	c54aa74c651743669f74d62e97f7cf68	True	wgbs	wgbs	0.9998478405000001
671162465afd1c1d1653f1b379e4bc78	IHECRE00002269.1	31ed6d03-00f5-4c7d-a820-e8864fe1dfd8	raw	assay	hg38_100kb_all_none_0blklst	split5	c54aa74c651743669f74d62e97f7cf68	True	h3k4me1	h3k4me1	0.9995579
672a5f9feb1bf8ed1c56a55aeb2bf97a	IHECRE00001961.2	993ec17f-4277-433d-a284-3906706ac1fe	raw	assay	hg38_100kb_all_none_0blklst	split5	c54aa74c651743669f74d62e97f7cf68	True	h3k27me3	h3k27me3	0.9991584
675bf9baf8901ef1616a37d452d63808	IHECRE00000958.6	6920fe1a-1046-4b85-8684-b99c64821146	pval	assay	hg38_100kb_all_none_0blklst	split5	c54aa74c651743669f74d62e97f7cf68	True	h3k4me1	h3k4me1	0.99985504
6760bd134ea91a1b12febca5f6a6a627	IHECRE00000939.6	e24958ed-73c9-44fe-8dd8-94f436f1cb1b	raw	assay	hg38_100kb_all_none_0blklst	split5	c54aa74c651743669f74d62e97f7cf68	True	h3k27me3	h3k27me3	0.9999876
678057b4c76f3745b71882ff08ec38db	IHECRE00002303.1	c0da5579-c27a-4e92-86d9-2acb2515fa82	fc	assay	hg38_100kb_all_none_0blklst	split5	c54aa74c651743669f74d62e97f7cf68	True	h3k27ac	h3k27ac	0.9998511
67aa985dda41b1d7be905891d8a1827e	IHECRE00000178.3	ac3c629c-21e8-4f64-a1af-164d37e94cfd	raw	assay	hg38_100kb_all_none_0blklst	split5	c54aa74c651743669f74d62e97f7cf68	True	h3k4me3	h3k4me3	0.9970625
67cb3e3a86bdbdab5353c2e7dec51554	IHECRE00000665.1	c28d3943-9234-4917-b4a0-88d70eac42fc	raw	assay	hg38_100kb_all_none_0blklst	split5	c54aa74c651743669f74d62e97f7cf68	True	h3k27me3	h3k27me3	0.99990296
67e371fdf91a5d29019d2d237873d558	IHECRE00000035.3	722e5dd8-7748-48a1-9181-f8bb7739274f	fc	assay	hg38_100kb_all_none_0blklst	split5	c54aa74c651743669f74d62e97f7cf68	True	h3k9me3	h3k9me3	0.99997985
67ffc6c84a551be8c9c37b455906ab57	IHECRE00003809.1	4a8eab1c-a8e3-4fe6-8afa-f8cd390b14d2	gembs_pos	assay	hg38_100kb_all_none_0blklst	split5	c54aa74c651743669f74d62e97f7cf68	True	wgbs	wgbs	0.9998110212000001
681a49f299edd74922235d84f7735c74	IHECRE00000924.7	e1ca6d0b-5ac0-48a4-b6b9-9e845f504ab4	pval	assay	hg38_100kb_all_none_0blklst	split5	c54aa74c651743669f74d62e97f7cf68	True	h3k27ac	h3k27ac	0.863899
6876f5ae87285c2ccd5172f2a7e307a6	IHECRE00002029.1	1f1fa9a6-151c-4954-ba8e-131ed389c72c	ctl_raw	assay	hg38_100kb_all_none_0blklst	split5	c54aa74c651743669f74d62e97f7cf68	True	input	input	0.96399707
68854efbc5810b8a499329d7763ff601	IHECRE00003705.6	ac595f36-5635-4125-8dd6-ce593bdd2fcd	fc	assay	hg38_100kb_all_none_0blklst	split5	c54aa74c651743669f74d62e97f7cf68	True	h3k36me3	h3k36me3	0.9721595
68b058f96db8516d98b7bf37c22835a7	IHECRE00000954.6	312b3dfe-2b70-49b0-98ac-5f7026328121	raw	assay	hg38_100kb_all_none_0blklst	split5	c54aa74c651743669f74d62e97f7cf68	True	h3k9me3	h3k9me3	0.99633765
68be500091fdf3a98e2680c780072517	IHECRE00001909.1	2b39c6f7-63d3-4b5c-a7c9-8cf7b8154ee7	Unique_plusRaw	assay	hg38_100kb_all_none_0blklst	split5	c54aa74c651743669f74d62e97f7cf68	True	rna_seq	rna_seq	0.995027125
68e6b492c929acf0aaf5fc039c756327	IHECRE00003330.2	6bad7940-45f3-4347-8c35-f553d1f9b811	raw	assay	hg38_100kb_all_none_0blklst	split5	c54aa74c651743669f74d62e97f7cf68	True	h3k27ac	h3k27ac	0.9999505
693c28893300a49c36eaec32bc27fe72	IHECRE00004682.5	29b3b8c5-89eb-4d37-9606-bc3020831a86	ctl_raw	assay	hg38_100kb_all_none_0blklst	split5	c54aa74c651743669f74d62e97f7cf68	True	input	input	0.9537704
69415cd4f7edf69962bd6bcd58601fd9	IHECRE00004643.5	e9f8c757-0331-4bff-b052-7d8c2cd4c7aa	fc	assay	hg38_100kb_all_none_0blklst	split5	c54aa74c651743669f74d62e97f7cf68	True	h3k27me3	h3k27me3	0.9997836
69501cd7fd30ece437a8396f7bf0b2e0	IHECRE00001904.1	157e52bc-84ef-4d37-b10e-cb4efc6ff94d	raw	assay	hg38_100kb_all_none_0blklst	split5	c54aa74c651743669f74d62e97f7cf68	True	h3k4me1	h3k4me1	0.9995421
6985c351154a9b22f99f39746d966cb0	IHECRE00001365.1	d103ad11-608a-4738-94f6-9fd611f9e1b6	pval	assay	hg38_100kb_all_none_0blklst	split5	c54aa74c651743669f74d62e97f7cf68	True	h3k27ac	h3k27ac	0.99998164
6a032814eb154707acef70a606b20ab2	IHECRE00000095.3	6e54db0b-4f2c-4117-b257-5209e83f6966	fc	assay	hg38_100kb_all_none_0blklst	split5	c54aa74c651743669f74d62e97f7cf68	True	h3k27ac	h3k27ac	0.9974734
6a6463a2ce20f612f2e436425f56b45c	IHECRE00000353.2	4d1320e1-7d6d-4a9f-8bc9-04bd83554474	gembs_neg	assay	hg38_100kb_all_none_0blklst	split5	c54aa74c651743669f74d62e97f7cf68	True	wgbs	wgbs	0.999671636
6a83e5fd27d17095f25c96ed8fe38561	IHECRE00003719.1	a5e279fc-bf44-4080-871e-07afbb2c93ad	Unique_minusRaw	assay	hg38_100kb_all_none_0blklst	split5	c54aa74c651743669f74d62e97f7cf68	True	rna_seq	rna_seq	0.9986401540000001
6ad638bb5ecfe3cd1fdda16fc78bfd57	IHECRE00003128.2	c797c543-83e1-4c58-803d-d7ef8657a2e1	pval	assay	hg38_100kb_all_none_0blklst	split5	c54aa74c651743669f74d62e97f7cf68	True	h3k27ac	h3k27ac	0.9999932
6ad9603a65d3ba73947857d67b0fc3cd	IHECRE00004907.1	6531a635-40fe-4a72-b420-88e966d0ba7a	gembs_pos	assay	hg38_100kb_all_none_0blklst	split5	c54aa74c651743669f74d62e97f7cf68	True	wgbs	wgbs	0.998538363
6ae740579b95ab43961a5abe4a05174e	IHECRE00000060.3	859b49cb-ac61-48c4-a1ad-a49ca139de17	pval	assay	hg38_100kb_all_none_0blklst	split5	c54aa74c651743669f74d62e97f7cf68	True	h3k9me3	h3k9me3	0.9999902
6b0e44d74fd4736f9f4a24bba959fa25	IHECRE00001332.1	4860ef5f-c1f3-432b-a0f7-6ed969fc7107	fc	assay	hg38_100kb_all_none_0blklst	split5	c54aa74c651743669f74d62e97f7cf68	True	h3k27ac	h3k27ac	0.9999213
6b0e71103833232a0eea5d63cb301987	IHECRE00001335.1	16baff19-56fb-479e-97b6-edd56ebc9920	pval	assay	hg38_100kb_all_none_0blklst	split5	c54aa74c651743669f74d62e97f7cf68	True	h3k27ac	h3k27ac	0.99991703
6b36f1177226d5727c41721b3cc1635a	IHECRE00000301.2	c560e5b9-e5f2-48dc-a524-011b1a7cb241	raw	assay	hg38_100kb_all_none_0blklst	split5	c54aa74c651743669f74d62e97f7cf68	True	h3k4me3	h3k4me3	0.9993875
6b5ecb5d765fe0c6e4eb35ad01ef0ad5	IHECRE00000081.3	04b415e2-1338-48e3-8924-eb39e941a52a	Unique_plusRaw	assay	hg38_100kb_all_none_0blklst	split5	c54aa74c651743669f74d62e97f7cf68	True	rna_seq	rna_seq	0.998495203
6ba50b81a844cc792b6b8886d964425b	IHECRE00000194.3	24e7f5e2-3e69-4be2-9441-12552d685d59	raw	assay	hg38_100kb_all_none_0blklst	split5	c54aa74c651743669f74d62e97f7cf68	True	h3k36me3	h3k36me3	0.99995434
6be3fb640a58d913adb37bc13eacf1b7	IHECRE00000642.1	6a3cf654-895d-447d-8cc4-807a8c37452a	gembs_neg	assay	hg38_100kb_all_none_0blklst	split5	c54aa74c651743669f74d62e97f7cf68	True	wgbs	wgbs	0.998166607
6c0c481843a5276003de3448c27f5cbb	IHECRE00001009.4	6c91eb19-cf51-4ff7-b713-f8f2fc326b1d	fc	assay	hg38_100kb_all_none_0blklst	split5	c54aa74c651743669f74d62e97f7cf68	True	h3k9me3	h3k9me3	0.99991274
6c156987c504a22f3c260458f5d8e38a	IHECRE00001027.7	e8bfefa3-9e71-491a-b18a-9f8c94cd41ca	Unique_plusRaw	assay	hg38_100kb_all_none_0blklst	split5	c54aa74c651743669f74d62e97f7cf68	True	rna_seq	rna_seq	0.98998173
6c4c24de7f832c542a9f1f27e9610343	IHECRE00000004.3	5e19e268-1607-42a0-ab4a-54cfac309915	Unique_minusRaw	assay	hg38_100kb_all_none_0blklst	split5	c54aa74c651743669f74d62e97f7cf68	True	rna_seq	rna_seq	0.995245157
6c61a1356bfd223413d32919d71cfa1f	IHECRE00002430.1	322512f9-4a20-48f8-8a4f-8f914a65993b	Unique_plusRaw	assay	hg38_100kb_all_none_0blklst	split5	c54aa74c651743669f74d62e97f7cf68	True	rna_seq	rna_seq	0.9988246155
6c7da139ed3f909a96dae02f8eaca165	IHECRE00002293.1	d1a3aa2d-145f-4acc-ba13-d8961985b1e5	pval	assay	hg38_100kb_all_none_0blklst	split5	c54aa74c651743669f74d62e97f7cf68	True	h3k27me3	h3k27me3	0.99980503
6cefecf06a8901d330b8bf93bbc830a4	IHECRE00003812.1	473c7819-46e8-400e-9bbd-6a85f00dc5a7	fc	assay	hg38_100kb_all_none_0blklst	split5	c54aa74c651743669f74d62e97f7cf68	True	h3k36me3	h3k36me3	0.9999107
6cf18fdc93152332fdcc6c1b599f95be	IHECRE00000135.3	0995675f-93a1-472f-8e43-a929a4abaab9	ctl_raw	assay	hg38_100kb_all_none_0blklst	split5	c54aa74c651743669f74d62e97f7cf68	True	input	input	0.9540685
6d0f1881991d4c18a2d4297dc5357a92	IHECRE00004729.1	8ad15ad2-c380-487d-9a9c-69c740ac4f9a	fc	assay	hg38_100kb_all_none_0blklst	split5	c54aa74c651743669f74d62e97f7cf68	True	h3k27ac	h3k27ac	0.9998311
6d181ed0110eda3091459b5a36b807f5	IHECRE00000831.3	7977d1a9-d3db-490b-949d-c6cce43aab1c	raw	assay	hg38_100kb_all_none_0blklst	split5	c54aa74c651743669f74d62e97f7cf68	True	h3k9me3	h3k9me3	0.9999969
6d21061843ccb9cb1b3923747a7e2798	IHECRE00001931.1	4dde7cda-420d-47f5-907f-6bfa5a40c253	gembs_pos	assay	hg38_100kb_all_none_0blklst	split5	c54aa74c651743669f74d62e97f7cf68	True	wgbs	wgbs	0.9994217129999999
6d28189d242b393a7c168e33bff66dc2	IHECRE00002519.1	419c512c-1026-445d-9f3b-a6d9e2e20fbf	raw	assay	hg38_100kb_all_none_0blklst	split5	c54aa74c651743669f74d62e97f7cf68	True	h3k4me1	h3k4me1	0.99981207
6d59e18024af4b1e30b9a72c823a4ff6	IHECRE00002259.1	2d009326-c772-4ec3-8eed-c032f9aa83d2	raw	assay	hg38_100kb_all_none_0blklst	split5	c54aa74c651743669f74d62e97f7cf68	True	h3k4me1	h3k4me1	0.9998845
6d637aae9a17310aed58f9313ff834a8	IHECRE00004886.1	d04582c9-5718-4121-a5f7-2a982691b55d	fc	assay	hg38_100kb_all_none_0blklst	split5	c54aa74c651743669f74d62e97f7cf68	True	h3k4me1	h3k4me1	0.99698836
6d6ab32f451c6045219717ed44072d6d	IHECRE00003835.4	f2b75171-e2d2-4fe1-8ece-a2ab6c448cec	raw	assay	hg38_100kb_all_none_0blklst	split5	c54aa74c651743669f74d62e97f7cf68	True	h3k4me1	h3k4me1	0.9999292
6d8f0eafea175f76e4970dee715b8e9d	IHECRE00000868.3	c3a38275-231b-4ef8-a328-2e48c1bb2ffe	pval	assay	hg38_100kb_all_none_0blklst	split5	c54aa74c651743669f74d62e97f7cf68	True	h3k27me3	h3k27me3	0.9999
6d9c547916d7e418a97acd895f370b4b	IHECRE00000650.1	0292d4b7-7439-4c0c-a9ff-9fbeb154b3aa	Unique_plusRaw	assay	hg38_100kb_all_none_0blklst	split5	c54aa74c651743669f74d62e97f7cf68	True	rna_seq	rna_seq	0.999135776
6dc2982ff96659076f8c425d158b4910	IHECRE00003406.1	ebb59fb7-303f-4fc0-951a-1731745fc13b	raw	assay	hg38_100kb_all_none_0blklst	split5	c54aa74c651743669f74d62e97f7cf68	True	h3k27me3	input	0.83356774
6dc892e5e6f033e4f62272b8b843d042	IHECRE00002666.1	8e81cc33-8875-48f9-89fb-d3d80eee08d1	Unique_minusRaw	assay	hg38_100kb_all_none_0blklst	split5	c54aa74c651743669f74d62e97f7cf68	True	rna_seq	rna_seq	0.99918900246
6dec8f30d415a9ae85eb033b2c198aee	IHECRE00000987.6	289adc7a-9e11-437f-b6f6-57bfdeddcb3b	ctl_raw	assay	hg38_100kb_all_none_0blklst	split5	c54aa74c651743669f74d62e97f7cf68	True	input	input	0.7945227
6e01b76efbbaa47d6cbbd6664b861c08	IHECRE00002328.1	91509834-dcba-4339-93ec-4de17b2c07be	pval	assay	hg38_100kb_all_none_0blklst	split5	c54aa74c651743669f74d62e97f7cf68	True	h3k27ac	h3k27ac	0.99999464
6e178305dedf58c9bc9f0b192ec4d12e	IHECRE00004664.5	88322dc5-ffd0-48cb-8071-68d28d8e1eea	fc	assay	hg38_100kb_all_none_0blklst	split5	c54aa74c651743669f74d62e97f7cf68	True	h3k27ac	h3k27ac	0.9995185
6e48b5187c9060b1fa509caa5b952d4a	IHECRE00000233.3	58100d32-de3d-456a-a280-51cbf3f744ab	pval	assay	hg38_100kb_all_none_0blklst	split5	c54aa74c651743669f74d62e97f7cf68	True	h3k4me1	h3k4me1	0.99997437
6e61a9bcd79d6476bcea8cd660143779	IHECRE00001854.6	36abf718-9256-42a8-9dd6-975bef0637c8	raw	assay	hg38_100kb_all_none_0blklst	split5	c54aa74c651743669f74d62e97f7cf68	True	h3k36me3	h3k36me3	0.9997665
6ea4ce30d9927e051359ea38a1fd9b54	IHECRE00000311.2	a186e058-d0d9-4632-9170-b6c24bc5f119	pval	assay	hg38_100kb_all_none_0blklst	split5	c54aa74c651743669f74d62e97f7cf68	True	h3k36me3	h3k36me3	0.99997425
6f6ff880fd1fb8f03946bc16b287b0fc	IHECRE00003812.1	6dce013d-4c6b-4453-a92f-e9ee2ce41574	gembs_neg	assay	hg38_100kb_all_none_0blklst	split5	c54aa74c651743669f74d62e97f7cf68	True	wgbs	wgbs	0.99862991
6f702e831c6e26933877199f9bb2f2d9	IHECRE00000271.2	ab746a79-efc8-4df5-8cdf-13439779542c	fc	assay	hg38_100kb_all_none_0blklst	split5	c54aa74c651743669f74d62e97f7cf68	True	h3k4me1	h3k4me1	0.99976116
6f97a528857e13d6c8c8fcfb4dc764c7	IHECRE00000135.3	0995675f-93a1-472f-8e43-a929a4abaab9	pval	assay	hg38_100kb_all_none_0blklst	split5	c54aa74c651743669f74d62e97f7cf68	True	h3k4me3	h3k4me3	0.9999231
6f9cd6effa5a296e28828520d1dc49fb	IHECRE00000903.1	52bfecf3-4cb5-4c64-8eac-a3dff34e0258	Unique_plusRaw	assay	hg38_100kb_all_none_0blklst	split5	c54aa74c651743669f74d62e97f7cf68	True	rna_seq	rna_seq	0.9997172948
6fb4b0c75212e4e7c17af4afdb7bb520	IHECRE00001031.6	480397ed-bcfa-4485-a5db-78e4144856bc	raw	assay	hg38_100kb_all_none_0blklst	split5	c54aa74c651743669f74d62e97f7cf68	True	h3k27ac	h3k27ac	0.9998386
6fc59b8dbdac86c3a1e3842f6150d4c0	IHECRE00004737.1	2f0d49d3-4163-41cc-9b7c-b89ec18a62e3	ctl_raw	assay	hg38_100kb_all_none_0blklst	split5	c54aa74c651743669f74d62e97f7cf68	True	input	input	0.931938
6fd4f6c8c76d0dd5eb23c3216703419b	IHECRE00003308.2	30bdcb11-4f14-41a3-9e08-8e1b6ab13fd8	raw	assay	hg38_100kb_all_none_0blklst	split5	c54aa74c651743669f74d62e97f7cf68	True	h3k27ac	h3k27ac	0.9995129
6ffc6f9f21ddfe3846517b8d06df04c0	IHECRE00001880.2	2d0c0a61-7e81-4298-b04c-0f20f04a0e9b	pval	assay	hg38_100kb_all_none_0blklst	split5	c54aa74c651743669f74d62e97f7cf68	True	h3k27ac	h3k27ac	0.99993193
7003424440283a878979cf1c6f7b8848	IHECRE00004610.2	1572ad09-2d36-4cae-a67b-5fd3924411f5	gembs_pos	assay	hg38_100kb_all_none_0blklst	split5	c54aa74c651743669f74d62e97f7cf68	True	wgbs	wgbs	0.99990675164
70128986c589a2af7c7d639736cf3240	IHECRE00000264.2	4fdc8b73-1c0e-4c56-812b-329b76f03836	fc	assay	hg38_100kb_all_none_0blklst	split5	c54aa74c651743669f74d62e97f7cf68	True	h3k4me3	h3k4me3	0.9998833
704bfc2b1fcf6b8d2173da7b7f3e6d8e	IHECRE00004627.6	8dad971b-c3da-4f5a-a725-b64c648817b1	pval	assay	hg38_100kb_all_none_0blklst	split5	c54aa74c651743669f74d62e97f7cf68	True	h3k4me1	h3k4me1	0.7365344
7073dd41122414fb32c419d8ea7edc36	IHECRE00000228.3	733171c1-b776-4277-a4e8-9b25e6d08804	pval	assay	hg38_100kb_all_none_0blklst	split5	c54aa74c651743669f74d62e97f7cf68	True	h3k27me3	h3k27me3	0.99994683
70a2c24d0c19ee1a0698284c5eb334c3	IHECRE00003730.1	25842df3-5f49-4d22-8421-e64fd3622367	gembs_neg	assay	hg38_100kb_all_none_0blklst	split5	c54aa74c651743669f74d62e97f7cf68	True	wgbs	wgbs	0.9993185699999999
70e19e613facceb59ccc49e1a983b59d	IHECRE00000309.2	41fd34d2-a156-4d85-9543-3f17b68400f3	raw	assay	hg38_100kb_all_none_0blklst	split5	c54aa74c651743669f74d62e97f7cf68	True	h3k27me3	h3k27me3	0.99996626
7117219c9d5b153c0e1333b329298082	IHECRE00002578.1	3504bea6-dc20-4db3-83b0-3ede8e10c99c	fc	assay	hg38_100kb_all_none_0blklst	split5	c54aa74c651743669f74d62e97f7cf68	True	h3k4me1	h3k4me1	0.9990783
716619c334cbe8886fd15556a0cee612	IHECRE00002432.1	d2a54d58-d1a1-4636-aa27-c17db39665d1	Unique_plusRaw	assay	hg38_100kb_all_none_0blklst	split5	c54aa74c651743669f74d62e97f7cf68	True	rna_seq	rna_seq	0.9996724203
71790dea8a56ca83f1cd0317bc5163e6	IHECRE00003125.2	cadd426e-63f3-4d7e-b517-9bc7ddbc7b65	raw	assay	hg38_100kb_all_none_0blklst	split5	c54aa74c651743669f74d62e97f7cf68	True	h3k27ac	h3k27ac	0.99957806
719ad56d984abc3fe6e03f1ded4dbf8e	IHECRE00000084.3	05fcdabc-d11f-4f6c-af26-2868c8125e10	raw	assay	hg38_100kb_all_none_0blklst	split5	c54aa74c651743669f74d62e97f7cf68	True	h3k36me3	h3k36me3	0.9999018
729393964c3a47ba20f3a5a663e7b846	IHECRE00002488.1	e7d7fb54-47db-4f05-bc26-b3450854ad6e	Unique_minusRaw	assay	hg38_100kb_all_none_0blklst	split5	c54aa74c651743669f74d62e97f7cf68	True	rna_seq	rna_seq	0.9998361424000001
7296de49107a79ff895c336aa2ab866e	IHECRE00003204.2	440a3ff9-921e-40e7-9d47-a45e36ca1b5c	fc	assay	hg38_100kb_all_none_0blklst	split5	c54aa74c651743669f74d62e97f7cf68	True	h3k27ac	h3k27ac	0.9997527
72a4336eece796208745c3cf8b079c07	IHECRE00003323.2	abb9906f-a36c-4be7-8e08-d6f7c0df2e2f	fc	assay	hg38_100kb_all_none_0blklst	split5	c54aa74c651743669f74d62e97f7cf68	True	h3k27ac	h3k27ac	0.9999933
72cac0d5d3274f2b1db68bc6c1894786	IHECRE00000975.8	0cf75112-954a-4d05-98c6-8191f76b9e0b	fc	assay	hg38_100kb_all_none_0blklst	split5	c54aa74c651743669f74d62e97f7cf68	True	h3k9me3	h3k9me3	0.99999154
730c5d316c112c573b51d22131285511	IHECRE00000301.2	60bc2dfc-c0b9-47be-84a3-04b337f3e89a	pval	assay	hg38_100kb_all_none_0blklst	split5	c54aa74c651743669f74d62e97f7cf68	True	h3k4me1	h3k4me1	0.9996909
73415d9fa9c0831afbc63c7107b5a25b	IHECRE00003248.2	b8ccb13c-94e9-48a4-9f3a-2c9cd785e833	pval	assay	hg38_100kb_all_none_0blklst	split5	c54aa74c651743669f74d62e97f7cf68	True	h3k27ac	h3k27ac	0.99996483
735cdbb39e52b03c7937513707232dc2	IHECRE00003822.3	0dede2f1-96bf-4b8c-be31-6e377ad3e4f5	fc	assay	hg38_100kb_all_none_0blklst	split5	c54aa74c651743669f74d62e97f7cf68	True	h3k4me3	h3k4me3	0.9954268
736fe0112871453cfa60944da8854e56	IHECRE00001031.6	c05fa03f-63b1-4a82-b9e6-65e85527db2a	fc	assay	hg38_100kb_all_none_0blklst	split5	c54aa74c651743669f74d62e97f7cf68	True	h3k27me3	h3k27me3	0.99996567
73a7de9b3b050a71e5bda9f68bb915ad	IHECRE00000348.2	199c7007-224d-4e2c-9f9c-6b9a53277081	pval	assay	hg38_100kb_all_none_0blklst	split5	c54aa74c651743669f74d62e97f7cf68	True	h3k27me3	h3k27me3	0.9895047
73b8ece0994e2c7ac61ad17b755d23f8	IHECRE00000113.3	0fd678d3-806f-45f4-bb1b-d04e7dc7ef25	raw	assay	hg38_100kb_all_none_0blklst	split5	c54aa74c651743669f74d62e97f7cf68	True	h3k36me3	h3k36me3	0.99981314
73cb9bb0f1379fe3a241fc0be7736d76	IHECRE00002255.1	b5d24d5a-843e-4e36-817b-7ebe98b60219	raw	assay	hg38_100kb_all_none_0blklst	split5	c54aa74c651743669f74d62e97f7cf68	True	h3k27ac	h3k27ac	0.9999889
73f41ffc01963f632665150d478bdb51	IHECRE00004654.5	0215c682-626b-46e8-a504-6d63b1714015	ctl_raw	assay	hg38_100kb_all_none_0blklst	split5	c54aa74c651743669f74d62e97f7cf68	True	input	input	0.9488024
73fa191116c591e50665d227bd477a7c	IHECRE00000009.3	2dc8b941-fde9-464c-b465-4ae10f662f7a	fc	assay	hg38_100kb_all_none_0blklst	split5	c54aa74c651743669f74d62e97f7cf68	True	h3k27ac	h3k27ac	0.98508334
740474999b6981c955cd0b91f4d7dc98	IHECRE00004635.6	e09563f2-ad32-412b-91d3-8f5c1229dde6	fc	assay	hg38_100kb_all_none_0blklst	split5	c54aa74c651743669f74d62e97f7cf68	True	h3k9me3	h3k9me3	0.9969555
74259c7574d7d40f39876262547505ff	IHECRE00000924.7	e1ca6d0b-5ac0-48a4-b6b9-9e845f504ab4	fc	assay	hg38_100kb_all_none_0blklst	split5	c54aa74c651743669f74d62e97f7cf68	True	h3k27ac	h3k27ac	0.6148051
745e1c9f12e6a75bc54c4c9a19ad1061	IHECRE00002067.1	41844a41-a9d8-47e3-9699-651cca6131a4	fc	assay	hg38_100kb_all_none_0blklst	split5	c54aa74c651743669f74d62e97f7cf68	True	h3k27me3	h3k27me3	0.99991035
745ec092d153d42a307b5bc8a4dddf5a	IHECRE00000265.2	06fd3dc4-16ec-427e-bc47-17e294f4c8b9	fc	assay	hg38_100kb_all_none_0blklst	split5	c54aa74c651743669f74d62e97f7cf68	True	h3k27me3	h3k27me3	0.9999796
746295f48470eb785700519647b92a66	IHECRE00002723.1	3726104d-84d3-4f46-a8a9-5472cd79d676	raw	assay	hg38_100kb_all_none_0blklst	split5	c54aa74c651743669f74d62e97f7cf68	True	h3k27ac	h3k27ac	0.99977416
747530964a0a9d01ff4082aa37e7e27b	IHECRE00000898.3	d563030f-8ef2-45f0-86ec-e74326ff082e	Unique_minusRaw	assay	hg38_100kb_all_none_0blklst	split5	c54aa74c651743669f74d62e97f7cf68	True	rna_seq	rna_seq	0.9997364204
74a37c3dae7778623f6c9b29c69dbb05	IHECRE00001887.6	a6734a5b-3b03-45c9-8bf9-b4b30b035291	pval	assay	hg38_100kb_all_none_0blklst	split5	c54aa74c651743669f74d62e97f7cf68	True	h3k9me3	h3k9me3	0.9986659
74b793e891eee2f156b9ea15a691fe5e	IHECRE00002610.1	3e2651b5-bccf-4b16-8731-aca89acc2780	pval	assay	hg38_100kb_all_none_0blklst	split5	c54aa74c651743669f74d62e97f7cf68	True	h3k4me1	h3k4me1	0.9994661
74ce00634b4e5b4a7430800900af77a4	IHECRE00000195.3	986cff92-5d42-4625-83db-98aad85f151e	fc	assay	hg38_100kb_all_none_0blklst	split5	c54aa74c651743669f74d62e97f7cf68	True	h3k4me1	h3k4me1	0.99965334
74eedfaf239e612de5ab55232841b82d	IHECRE00001399.1	c17db3fb-9889-4c70-ba12-b022f60a17de	fc	assay	hg38_100kb_all_none_0blklst	split5	c54aa74c651743669f74d62e97f7cf68	True	h3k27ac	h3k27ac	0.999863
74eefa597aa8a29d28eef7939178d6b8	IHECRE00002347.1	f0472e9d-60de-4c5a-a471-413ab8f03293	pval	assay	hg38_100kb_all_none_0blklst	split5	c54aa74c651743669f74d62e97f7cf68	True	h3k4me1	h3k4me1	0.99987376
7512c2bba597d736e3e766cbd6abfdd0	IHECRE00001473.1	f45d0634-b61c-4117-8bc7-90fa352e57e8	pval	assay	hg38_100kb_all_none_0blklst	split5	c54aa74c651743669f74d62e97f7cf68	True	h3k4me3	h3k4me3	0.999997
7523aded0b7fc4644d8fa88a27fafcfc	IHECRE00002505.1	54150ee7-a47b-4095-b9ec-462956925d15	Unique_minusRaw	assay	hg38_100kb_all_none_0blklst	split5	c54aa74c651743669f74d62e97f7cf68	True	rna_seq	rna_seq	0.99914668385
753e3fee8244cb8f3f8ad208034d579c	IHECRE00000135.3	d0b5586c-029d-4bf8-9f4f-05ea4a85f859	raw	assay	hg38_100kb_all_none_0blklst	split5	c54aa74c651743669f74d62e97f7cf68	True	h3k9me3	h3k9me3	0.9999976
753fe98d6aed6d8661d026c0339e573c	IHECRE00001234.5	7911b36d-fd72-410e-af85-0dad0ab68796	pval	assay	hg38_100kb_all_none_0blklst	split5	c54aa74c651743669f74d62e97f7cf68	True	h3k36me3	h3k36me3	0.99975115
75826222f720981c272570d7ebc416f6	IHECRE00002398.1	cd1ae994-b8c4-4094-83ef-1470fe93e874	fc	assay	hg38_100kb_all_none_0blklst	split5	c54aa74c651743669f74d62e97f7cf68	True	h3k27ac	h3k27ac	0.99978536
75aa1aae1e823a034b81cbae187343df	IHECRE00004673.6	905950af-dea8-415d-9df8-9643c4d5571f	raw	assay	hg38_100kb_all_none_0blklst	split5	c54aa74c651743669f74d62e97f7cf68	True	h3k36me3	h3k36me3	0.997118
75cabde23aa3d405aac49949fd13d443	IHECRE00001052.6	e3430ca5-503a-4294-a10d-69e799e9d5dc	raw	assay	hg38_100kb_all_none_0blklst	split5	c54aa74c651743669f74d62e97f7cf68	True	h3k9me3	h3k9me3	0.9993629
75ccb1b2601ce48f837991b489ad0c5c	IHECRE00001463.1	2c3cc8e5-164d-403e-9138-7698c82f9f4c	fc	assay	hg38_100kb_all_none_0blklst	split5	c54aa74c651743669f74d62e97f7cf68	True	h3k27ac	h3k27ac	0.99979395
75cf3b72939fa40ac6e0692d53410ed3	IHECRE00000240.3	d690d3e6-ed87-46ee-9d2a-0a5b66f16245	fc	assay	hg38_100kb_all_none_0blklst	split5	c54aa74c651743669f74d62e97f7cf68	True	h3k4me1	h3k4me1	0.996449
7610b828288411636f36a6bae82b5152	IHECRE00003696.3	18403ed9-66a2-493a-829b-4730c5c089d5	Unique_plusRaw	assay	hg38_100kb_all_none_0blklst	split5	c54aa74c651743669f74d62e97f7cf68	True	rna_seq	rna_seq	0.9988338744999999
7630c2c780479467ba4f3435dae9ff78	IHECRE00001239.1	a2e4d6ef-65a0-4adf-a3cb-0fb0d245bdc1	fc	assay	hg38_100kb_all_none_0blklst	split5	c54aa74c651743669f74d62e97f7cf68	True	h3k36me3	h3k36me3	0.99998724
767df0d46b6f2d7f26ca5e5610af10f2	IHECRE00004711.5	69c60c6b-4729-4b3a-b7a4-01d7ab1c211f	pval	assay	hg38_100kb_all_none_0blklst	split5	c54aa74c651743669f74d62e97f7cf68	True	h3k27ac	h3k27ac	0.9999832
768d86a2f9a8630540d30d50f02fd0f3	IHECRE00000295.2	a73ad456-b341-4ad5-a605-10baf0760f62	fc	assay	hg38_100kb_all_none_0blklst	split5	c54aa74c651743669f74d62e97f7cf68	True	h3k4me3	h3k4me3	0.99999046
769c65b6c9ac52d5c88af9d5ec3bd187	IHECRE00002640.1	0c777793-becb-4e14-a6bc-f397e4c94ba6	pval	assay	hg38_100kb_all_none_0blklst	split5	c54aa74c651743669f74d62e97f7cf68	True	h3k4me1	h3k4me1	0.99983823
77488681eb67146557ed96c0dfbd6374	IHECRE00001956.2	fe4e2c35-293c-45d0-aa4a-9678c367d2df	pval	assay	hg38_100kb_all_none_0blklst	split5	c54aa74c651743669f74d62e97f7cf68	True	h3k9me3	h3k9me3	0.99620134
7791aa6ac2f1836b85c630b565f816c6	IHECRE00001483.1	c0e736c7-9829-4b47-a2cd-42d825c5f201	fc	assay	hg38_100kb_all_none_0blklst	split5	c54aa74c651743669f74d62e97f7cf68	True	h3k4me1	h3k4me1	0.99966824
77d40fced819c12c77a7acc811bc1f91	IHECRE00002398.1	cb855b88-ce58-405f-90d8-68332284c985	raw	assay	hg38_100kb_all_none_0blklst	split5	c54aa74c651743669f74d62e97f7cf68	True	h3k4me1	h3k4me1	0.9995116
77ffae754944db0999548b52e6ca985c	IHECRE00000871.3	53bd0f93-ac25-472a-9d13-a68f87abb549	pval	assay	hg38_100kb_all_none_0blklst	split5	c54aa74c651743669f74d62e97f7cf68	True	h3k36me3	h3k36me3	0.9999759
785bfc4211d5f39fc38b7f5fd312b5a7	IHECRE00001029.7	3ed67ee7-8594-45e1-ab90-ba86b8adeafc	pval	assay	hg38_100kb_all_none_0blklst	split5	c54aa74c651743669f74d62e97f7cf68	True	h3k4me1	h3k4me1	0.9982095
785c29d4a4343eabec5c845d154d0dc4	IHECRE00000942.6	d7f763be-bfdd-4c86-bf20-202adde8af39	fc	assay	hg38_100kb_all_none_0blklst	split5	c54aa74c651743669f74d62e97f7cf68	True	h3k9me3	h3k9me3	0.99687755
785f9c3b16a6c24d0f181e51c49498d8	IHECRE00001027.7	e8bfefa3-9e71-491a-b18a-9f8c94cd41ca	Unique_minusRaw	assay	hg38_100kb_all_none_0blklst	split5	c54aa74c651743669f74d62e97f7cf68	True	rna_seq	rna_seq	0.9954984
7876c1be2fb80cb4db6328ce16cf27a8	IHECRE00001936.1	73056630-65cd-44da-94ab-6886ae9d01cc	fc	assay	hg38_100kb_all_none_0blklst	split5	c54aa74c651743669f74d62e97f7cf68	True	h3k27me3	h3k27me3	0.999985
78837a0a00920cbfc3c1d3b33b15e7e8	IHECRE00001233.5	705d0a23-5da9-44fc-b8a6-299bfe826407	pval	assay	hg38_100kb_all_none_0blklst	split5	c54aa74c651743669f74d62e97f7cf68	True	h3k4me3	h3k4me3	0.9999993
7893a9986647bac15aae46429d8bd12a	IHECRE00000043.3	9cf12c10-316c-45d2-adec-5ea53e80f354	fc	assay	hg38_100kb_all_none_0blklst	split5	c54aa74c651743669f74d62e97f7cf68	True	h3k27me3	h3k27me3	0.9999552
78cfe5052ec301aeb00f42cdfc9ff9c6	IHECRE00000990.6	5917f66c-952d-4638-ba5b-6a37736208e3	ctl_raw	assay	hg38_100kb_all_none_0blklst	split5	c54aa74c651743669f74d62e97f7cf68	True	input	input	0.9738259
78d6d4fafc6b542d0d334e96e8cba033	IHECRE00002526.1	7270863f-c6d2-4be9-a1e8-d9365fd6239f	pval	assay	hg38_100kb_all_none_0blklst	split5	c54aa74c651743669f74d62e97f7cf68	True	h3k27ac	h3k27ac	0.99999523
78e1a4ad21539bf912f890369fd58def	IHECRE00004897.1	6f350821-e213-4b4f-a64f-aba9169da389	pval	assay	hg38_100kb_all_none_0blklst	split5	c54aa74c651743669f74d62e97f7cf68	True	h3k9me3	h3k9me3	0.99832314
78e5ae2d68351d73f8760f794b8b1b04	IHECRE00004900.1	21a553ba-0627-43d2-9045-d7e885ce5199	fc	assay	hg38_100kb_all_none_0blklst	split5	c54aa74c651743669f74d62e97f7cf68	True	h3k36me3	h3k36me3	0.9999703
78efbf34b69abb8cd7616f4cdef01f0c	IHECRE00002654.1	8538c2f4-4150-4983-9150-4c30e1d7c106	pval	assay	hg38_100kb_all_none_0blklst	split5	c54aa74c651743669f74d62e97f7cf68	True	h3k27ac	h3k27ac	0.9998221
7909d37e1cba097e1cdadef92c445cb3	IHECRE00003331.2	8fecb025-e45b-4d90-8267-9db4fc8c2eeb	fc	assay	hg38_100kb_all_none_0blklst	split5	c54aa74c651743669f74d62e97f7cf68	True	h3k27ac	h3k27ac	0.99991953
791571d19a668dd5e989c3b83f8c90ad	IHECRE00001936.1	560a707c-11f9-456f-9667-23fa8be1b9b6	fc	assay	hg38_100kb_all_none_0blklst	split5	c54aa74c651743669f74d62e97f7cf68	True	h3k9me3	h3k9me3	0.9999956
7943fd402201a9e1019b838bec8d5629	IHECRE00000346.2	dd9600be-2d3c-4ea0-991e-2ff63ec4c659	gembs_neg	assay	hg38_100kb_all_none_0blklst	split5	c54aa74c651743669f74d62e97f7cf68	True	wgbs	wgbs	0.9996963910000001
7984898dc2993bbb22bf702449885fef	IHECRE00004677.5	f3ccbced-bacd-45f3-a82d-9025f332d8b6	pval	assay	hg38_100kb_all_none_0blklst	split5	c54aa74c651743669f74d62e97f7cf68	True	h3k4me3	h3k4me3	0.9999957
798896645c27085cc6e406ad08cb6696	IHECRE00004708.5	415be713-8ed9-4571-a4b5-f71635836007	pval	assay	hg38_100kb_all_none_0blklst	split5	c54aa74c651743669f74d62e97f7cf68	True	h3k27me3	h3k27me3	0.9999989
798b8890931da5a06f4344b6ac3f8b80	IHECRE00000965.7	e94067d9-fed9-4116-97af-54380d25184c	pval	assay	hg38_100kb_all_none_0blklst	split5	c54aa74c651743669f74d62e97f7cf68	True	h3k27ac	h3k27ac	0.9999409
79c629bed45e857f8041d0fdbc4de92e	IHECRE00000279.2	2b410504-c873-440f-a968-3f2497dd5b30	Unique_plusRaw	assay	hg38_100kb_all_none_0blklst	split5	c54aa74c651743669f74d62e97f7cf68	True	rna_seq	rna_seq	0.998396168
79ff7be7311a64c11be8978004be15f2	IHECRE00001961.2	058af969-8786-43c5-84e7-d3c325107d07	pval	assay	hg38_100kb_all_none_0blklst	split5	c54aa74c651743669f74d62e97f7cf68	True	h3k27ac	h3k27ac	0.99981934
7a1e2a6b1554388fa606adc42e20cb4f	IHECRE00002220.1	275e63b1-013f-4fbd-8580-5a545a269c89	Unique_plusRaw	assay	hg38_100kb_all_none_0blklst	split5	c54aa74c651743669f74d62e97f7cf68	True	rna_seq	rna_seq	0.9992430072999999
7a68dce6c5eb2fa6e4d89af00009f3c5	IHECRE00003218.2	b2966667-21c8-4749-83a5-9e70cadba1ac	raw	assay	hg38_100kb_all_none_0blklst	split5	c54aa74c651743669f74d62e97f7cf68	True	h3k27ac	h3k27ac	0.9999603
7a92382382c6e1f7e15388769e4a7550	IHECRE00000083.3	20ecc346-6279-4b8c-8e08-08b7799a4cfd	pval	assay	hg38_100kb_all_none_0blklst	split5	c54aa74c651743669f74d62e97f7cf68	True	h3k9me3	h3k9me3	0.99999607
7aad12b1fa62983b77ebfe84a3bda8b2	IHECRE00002305.1	ac59babf-c79a-49fa-93a1-e5916d6f6659	pval	assay	hg38_100kb_all_none_0blklst	split5	c54aa74c651743669f74d62e97f7cf68	True	h3k27ac	h3k27ac	0.9999945
7ab8ce1159522dabb22682d949577a29	IHECRE00002626.1	eca3b518-b00c-4139-86de-8318d3ff5984	pval	assay	hg38_100kb_all_none_0blklst	split5	c54aa74c651743669f74d62e97f7cf68	True	h3k4me1	h3k4me1	0.9979395
7adb311cce62f37ecd1fd906a2cf5c6e	IHECRE00004629.5	1a0f65c6-6a3b-4851-aa59-e48d4b215411	fc	assay	hg38_100kb_all_none_0blklst	split5	c54aa74c651743669f74d62e97f7cf68	True	h3k27ac	h3k27ac	0.9959377
7adf0c5881d54fd129647b88b88f9cf3	IHECRE00002666.1	8e81cc33-8875-48f9-89fb-d3d80eee08d1	Unique_plusRaw	assay	hg38_100kb_all_none_0blklst	split5	c54aa74c651743669f74d62e97f7cf68	True	rna_seq	rna_seq	0.9985709236
7ae788b11e71d719def0a90fe4541936	IHECRE00003680.3	f291fb29-a363-426c-a2c2-33a98c6182ef	fc	assay	hg38_100kb_all_none_0blklst	split5	c54aa74c651743669f74d62e97f7cf68	True	h3k27ac	h3k27ac	0.96841353
7af877c46191ce214b70692191745d39	IHECRE00000246.3	0796d24d-d7ea-4141-ab1b-e4e5f1d0c349	gembs_pos	assay	hg38_100kb_all_none_0blklst	split5	c54aa74c651743669f74d62e97f7cf68	True	wgbs	wgbs	0.999795432
7afb9124d444fe08c68b08607f6890a8	IHECRE00001549.1	39d54d28-22ca-4f58-9a1f-a50682364d11	raw	assay	hg38_100kb_all_none_0blklst	split5	c54aa74c651743669f74d62e97f7cf68	True	h3k36me3	h3k36me3	0.99986196
7b0f4cf00d15343cb4b44653c8b664cc	IHECRE00004657.5	1176015e-2de6-4aaa-9263-423b378b3e46	ctl_raw	assay	hg38_100kb_all_none_0blklst	split5	c54aa74c651743669f74d62e97f7cf68	True	input	input	0.9263057
7b2e8971a834bb4d2946a5b00f88e1d3	IHECRE00000267.2	3acbc00a-f227-403a-a48f-1ca09290ab1f	pval	assay	hg38_100kb_all_none_0blklst	split5	c54aa74c651743669f74d62e97f7cf68	True	h3k9me3	h3k9me3	0.9999635
7b44d618d25b146b2ccc72bb5b51a1f3	IHECRE00001905.1	01db0809-91fa-4fb8-a9d7-60bc51bd2d7e	pval	assay	hg38_100kb_all_none_0blklst	split5	c54aa74c651743669f74d62e97f7cf68	True	h3k4me1	h3k4me1	0.9998093
7b49a4cfc0316981b9a3c46d653dcd53	IHECRE00000109.3	5ba43b20-6417-4623-a4bf-5087e9f8a951	raw	assay	hg38_100kb_all_none_0blklst	split5	c54aa74c651743669f74d62e97f7cf68	True	h3k9me3	h3k9me3	0.9999902
7b54e4a186a8c739276289f336b3f71d	IHECRE00000330.2	a75633c9-8b06-42b2-a9c8-fdd55ba8ffe7	pval	assay	hg38_100kb_all_none_0blklst	split5	c54aa74c651743669f74d62e97f7cf68	True	h3k27ac	h3k27ac	0.99964225
7b72e856e05f6c0067bf4f67f9ef45bc	IHECRE00001313.1	516c9dac-f722-4bfb-919b-0a46a2f1013e	fc	assay	hg38_100kb_all_none_0blklst	split5	c54aa74c651743669f74d62e97f7cf68	True	h3k4me3	h3k4me3	0.90544456
7b88da033b22321bc3693a560360df46	IHECRE00001244.1	c99c69d9-da16-49ca-a23a-5ff4c374f3a6	raw	assay	hg38_100kb_all_none_0blklst	split5	c54aa74c651743669f74d62e97f7cf68	True	h3k27ac	h3k27ac	0.64452004
7b8d01555422d571c22aefd94cfcfc63	IHECRE00004705.6	b5056a5b-a53c-45c2-8d03-11538b80b917	fc	assay	hg38_100kb_all_none_0blklst	split5	c54aa74c651743669f74d62e97f7cf68	True	h3k36me3	h3k36me3	0.9999932
7b90bf4430ca35a9d464a8b7f2e2f0a5	IHECRE00000178.3	e3d8cf91-1d5c-4d81-b40c-a04c797d76d0	raw	assay	hg38_100kb_all_none_0blklst	split5	c54aa74c651743669f74d62e97f7cf68	True	h3k4me1	h3k4me1	0.99953353
7ba77f258aa7e8de229e4bbf1aa687c7	IHECRE00001959.2	ba561169-2dc1-49bb-9a63-e42bec8df77e	Unique_minusRaw	assay	hg38_100kb_all_none_0blklst	split5	c54aa74c651743669f74d62e97f7cf68	True	rna_seq	rna_seq	0.999434697
7be50b5beb53614dc9efdc1d64f71696	IHECRE00001956.2	fe4e2c35-293c-45d0-aa4a-9678c367d2df	raw	assay	hg38_100kb_all_none_0blklst	split5	c54aa74c651743669f74d62e97f7cf68	True	h3k9me3	h3k9me3	0.9980799
7c0ef241ace270df8c6cb5ebfb67266d	IHECRE00001426.1	3dd7ec3a-e3c0-45c0-a31a-945d536b8365	raw	assay	hg38_100kb_all_none_0blklst	split5	c54aa74c651743669f74d62e97f7cf68	True	h3k27ac	h3k27ac	0.999726
7c1de768c3bfc20c23fa3dfdba7102f2	IHECRE00003845.2	684cf59d-45fa-449c-93a7-eeeddb7b953b	pval	assay	hg38_100kb_all_none_0blklst	split5	c54aa74c651743669f74d62e97f7cf68	True	h3k4me1	h3k4me1	0.999908
7c249fe2904875bc177c5bacd9e572d2	IHECRE00001320.1	f5874468-9c71-46c9-9f6d-ace7983dff1d	pval	assay	hg38_100kb_all_none_0blklst	split5	c54aa74c651743669f74d62e97f7cf68	True	h3k4me1	h3k4me1	0.9995882
7c3e6f4b7636334900b44094bcebb405	IHECRE00001300.1	64dd0838-f341-48c0-acbf-0024a4ceb63b	raw	assay	hg38_100kb_all_none_0blklst	split5	c54aa74c651743669f74d62e97f7cf68	True	h3k4me1	h3k4me1	0.999881
7c5ce8ce278f0e708537cd800bd01339	IHECRE00001009.4	25796c70-71fd-4536-b540-351ea027cd8b	fc	assay	hg38_100kb_all_none_0blklst	split5	c54aa74c651743669f74d62e97f7cf68	True	h3k27ac	h3k27ac	0.9893167
7c7b2ce0ba4cd76f17a9054024cb5523	IHECRE00004886.1	d04582c9-5718-4121-a5f7-2a982691b55d	raw	assay	hg38_100kb_all_none_0blklst	split5	c54aa74c651743669f74d62e97f7cf68	True	h3k4me1	h3k4me1	0.99650073
7c7ba8f24fbed88054e3935ce854b7bb	IHECRE00003337.2	140088e9-2421-40f7-b73a-057ff8de9248	raw	assay	hg38_100kb_all_none_0blklst	split5	c54aa74c651743669f74d62e97f7cf68	True	h3k27ac	h3k27ac	0.9998826
7c85222eea42f1deda682d2f79c3557f	IHECRE00002631.1	9c8f331b-902d-4c72-a8f6-0c2dedbe53b1	Unique_minusRaw	assay	hg38_100kb_all_none_0blklst	split5	c54aa74c651743669f74d62e97f7cf68	True	rna_seq	rna_seq	0.9991910923
7c9bd4a1eb674df1dfd51528ed3c1a20	IHECRE00001026.7	81227768-8af0-4c8e-8b0b-e1308eaefa55	fc	assay	hg38_100kb_all_none_0blklst	split5	c54aa74c651743669f74d62e97f7cf68	True	h3k36me3	h3k36me3	0.9999572
7ce90935ad7272674a3e6debc3cafeb5	IHECRE00001023.7	b531e182-d710-4ab9-bb0e-70b709fcfc11	fc	assay	hg38_100kb_all_none_0blklst	split5	c54aa74c651743669f74d62e97f7cf68	True	h3k4me3	h3k4me3	0.9961612
7cfdfc36e8002bc74c2c3d6372651a72	IHECRE00002293.1	d1a3aa2d-145f-4acc-ba13-d8961985b1e5	raw	assay	hg38_100kb_all_none_0blklst	split5	c54aa74c651743669f74d62e97f7cf68	True	h3k27me3	h3k27me3	0.99996114
7d802eb2a712e8ca384b67e2b6aaca22	IHECRE00000966.7	d1947f61-5ce9-43bb-8bf8-eed0c08ca652	raw	assay	hg38_100kb_all_none_0blklst	split5	c54aa74c651743669f74d62e97f7cf68	True	h3k9me3	h3k9me3	0.9985563
7d8c12481ca816f46412791424b28a00	IHECRE00000194.3	254d12ba-d7b2-4658-a45d-be28e84266b8	raw	assay	hg38_100kb_all_none_0blklst	split5	c54aa74c651743669f74d62e97f7cf68	True	h3k4me1	h3k4me1	0.999944
7d8e8fa269f6f0d4b45a04dc2b772c45	IHECRE00000345.2	7a302cd1-c6e5-44b3-8dbe-5ffc913f25e6	gembs_pos	assay	hg38_100kb_all_none_0blklst	split5	c54aa74c651743669f74d62e97f7cf68	True	wgbs	wgbs	0.9996531790000001
7da7e4b596745c0ab7596bdd9ee58121	IHECRE00001453.1	dc7b8e04-be25-4732-8558-dea12801e482	gembs_neg	assay	hg38_100kb_all_none_0blklst	split5	c54aa74c651743669f74d62e97f7cf68	True	wgbs	wgbs	0.999638604
7db959e0bf92d553374bb7772b9deb22	IHECRE00001913.1	2a66c23c-b9db-44a3-9a67-d7c81f362ffa	Unique_plusRaw	assay	hg38_100kb_all_none_0blklst	split5	c54aa74c651743669f74d62e97f7cf68	True	rna_seq	rna_seq	0.9992458553
7dd8ca9e68df1d473394fabec629b6cb	IHECRE00002347.1	92975f48-fbc5-4d15-8a01-b6c7d42e12fb	fc	assay	hg38_100kb_all_none_0blklst	split5	c54aa74c651743669f74d62e97f7cf68	True	h3k27ac	h3k27ac	0.99981576
7dfcf6ad282557ed0f4cd06de2b0bfea	IHECRE00001486.1	54ac5eda-c9e4-4dbb-9146-803296f2740d	pval	assay	hg38_100kb_all_none_0blklst	split5	c54aa74c651743669f74d62e97f7cf68	True	h3k27me3	h3k27me3	0.9999945
7e185cc99860e7fda5daa6140e7582a6	IHECRE00002582.1	3df0ad51-6206-42c6-95c0-de472ec5aa62	fc	assay	hg38_100kb_all_none_0blklst	split5	c54aa74c651743669f74d62e97f7cf68	True	h3k27ac	h3k27ac	0.98104596
7e2108402f9f4f31b73c2684cbb2fd15	IHECRE00001897.1	10d3bee6-3aea-4a87-bfe8-53f99d88d7c5	pval	assay	hg38_100kb_all_none_0blklst	split5	c54aa74c651743669f74d62e97f7cf68	True	h3k27ac	h3k27ac	0.9977343
7e9f542de4fbb546350b5acbabc55783	IHECRE00003331.2	8fecb025-e45b-4d90-8267-9db4fc8c2eeb	raw	assay	hg38_100kb_all_none_0blklst	split5	c54aa74c651743669f74d62e97f7cf68	True	h3k27ac	h3k27ac	0.99990034
7ea00da46aca50cae744695a556fa09e	IHECRE00000986.6	5f5024a9-2e3f-4527-82ec-0ed04bf4a848	fc	assay	hg38_100kb_all_none_0blklst	split5	c54aa74c651743669f74d62e97f7cf68	True	h3k27me3	h3k27me3	0.99999666
7eaf2f32a18bacaf381a0d204e81d9d2	IHECRE00002347.1	92975f48-fbc5-4d15-8a01-b6c7d42e12fb	ctl_raw	assay	hg38_100kb_all_none_0blklst	split5	c54aa74c651743669f74d62e97f7cf68	True	input	input	0.9722005
7ece52f4d8c14ada9ca7ee603e95eff7	IHECRE00000251.2	2d39bd22-c188-4a6d-81b8-8b7cba2c8087	pval	assay	hg38_100kb_all_none_0blklst	split5	c54aa74c651743669f74d62e97f7cf68	True	h3k36me3	h3k36me3	0.99930966
7ee83a3ec74856f35bc9b9cf115a9958	IHECRE00000246.3	09da5152-42b4-4f12-8b13-d2635a0af815	fc	assay	hg38_100kb_all_none_0blklst	split5	c54aa74c651743669f74d62e97f7cf68	True	h3k27ac	h3k27ac	0.9990277
7f21d90fc9205d78bcc6ca4aba916f11	IHECRE00004894.1	28701043-6f48-4120-9e65-f105c582c071	raw	assay	hg38_100kb_all_none_0blklst	split5	c54aa74c651743669f74d62e97f7cf68	True	h3k36me3	h3k36me3	0.9999691
7f2b13a592c1bf7d5bdd91dc626aa01d	IHECRE00000233.3	fb9aae7d-4076-4e4e-92a7-34572e1b705b	raw	assay	hg38_100kb_all_none_0blklst	split5	c54aa74c651743669f74d62e97f7cf68	True	h3k9me3	h3k9me3	0.9998221
7f48fdf4836765ae758c9daead11ed98	IHECRE00001381.1	b91d8c38-9e13-4c05-9890-fb55c7016500	fc	assay	hg38_100kb_all_none_0blklst	split5	c54aa74c651743669f74d62e97f7cf68	True	h3k27ac	h3k27ac	0.99959797
7f52409d34d8acc23e0cbc2f2dc701a4	IHECRE00000844.1	d40e228f-bfb6-4afd-855d-d62746369596	raw	assay	hg38_100kb_all_none_0blklst	split5	c54aa74c651743669f74d62e97f7cf68	True	h3k4me1	h3k4me1	0.9454274
7f611fc4ddb6bc1fb503db76d01cf53e	IHECRE00001313.1	516c9dac-f722-4bfb-919b-0a46a2f1013e	pval	assay	hg38_100kb_all_none_0blklst	split5	c54aa74c651743669f74d62e97f7cf68	True	h3k4me3	h3k4me3	0.9993777
7f7d2e3ae2fab57896b8366f90c9fdc4	IHECRE00004604.3	b5ebcf48-be4a-49da-a893-8701e4421bd8	raw	assay	hg38_100kb_all_none_0blklst	split5	c54aa74c651743669f74d62e97f7cf68	True	h3k27me3	h3k27me3	0.9991824
7fa0c3f5bdc19a42630d88123f56d080	IHECRE00000931.7	06ee2a46-f8a3-4df9-9b9d-afd4684ce841	fc	assay	hg38_100kb_all_none_0blklst	split5	c54aa74c651743669f74d62e97f7cf68	True	h3k27me3	h3k27me3	0.9999963
7fe7f30a04fb22c52c0d23c740821b0a	IHECRE00002287.1	6beda00a-414a-414a-9f3a-95c6e19088ab	Unique_minusRaw	assay	hg38_100kb_all_none_0blklst	split5	c54aa74c651743669f74d62e97f7cf68	True	rna_seq	rna_seq	0.9998159193
7fea4aab769633bf28380943a22df2d6	IHECRE00001510.1	5167c1d2-0fa0-4a3b-8f88-b94b3c9bdaea	pval	assay	hg38_100kb_all_none_0blklst	split5	c54aa74c651743669f74d62e97f7cf68	True	h3k4me1	h3k4me1	0.9996039
80179f43cd639ad05688a11da1af93af	IHECRE00002579.1	74f72edb-8c8f-4d16-bb99-c5474b79ef06	pval	assay	hg38_100kb_all_none_0blklst	split5	c54aa74c651743669f74d62e97f7cf68	True	h3k27ac	h3k27ac	0.9999267
8067133040bd8284ffafbaa20a62297b	IHECRE00000882.3	00a46643-1e5f-49a3-bf57-33e750b4c81f	gembs_neg	assay	hg38_100kb_all_none_0blklst	split5	c54aa74c651743669f74d62e97f7cf68	True	wgbs	wgbs	0.998649912
80c7038f42dabaf68199557407acfbe7	IHECRE00000348.2	199c7007-224d-4e2c-9f9c-6b9a53277081	ctl_raw	assay	hg38_100kb_all_none_0blklst	split5	c54aa74c651743669f74d62e97f7cf68	True	input	input	0.99010146
80d3fa13968ec494b02bce1b24b8fe86	IHECRE00001522.1	e9f16153-e33f-488d-98cc-57b3fc58fc49	fc	assay	hg38_100kb_all_none_0blklst	split5	c54aa74c651743669f74d62e97f7cf68	True	h3k27ac	h3k27ac	0.99992037
80d63ca3e3e16b900ac2fb39a6c936e6	IHECRE00001031.6	480397ed-bcfa-4485-a5db-78e4144856bc	ctl_raw	assay	hg38_100kb_all_none_0blklst	split5	c54aa74c651743669f74d62e97f7cf68	True	input	input	0.9362366
80d9b27d61d91927e1246c43cb23cd6b	IHECRE00000868.3	c3a38275-231b-4ef8-a328-2e48c1bb2ffe	fc	assay	hg38_100kb_all_none_0blklst	split5	c54aa74c651743669f74d62e97f7cf68	True	h3k27me3	h3k27me3	0.99985766
80fc0df72e63c4fb7bd0e587f16f218e	IHECRE00000967.6	51eb7c69-34f1-4645-ade1-4af963c84aaa	pval	assay	hg38_100kb_all_none_0blklst	split5	c54aa74c651743669f74d62e97f7cf68	True	h3k4me1	h3k4me1	0.99946386
810940232301e1d5e7353e6c32d83e36	IHECRE00001013.4	770958ed-9bbe-4b12-bd7b-8137c6cce8cb	raw	assay	hg38_100kb_all_none_0blklst	split5	c54aa74c651743669f74d62e97f7cf68	True	h3k9me3	h3k9me3	0.99998343
81aa7d1864b720b0d468d255963abdac	IHECRE00000225.3	6300cfe8-bf7c-4c50-b350-9885c462045f	raw	assay	hg38_100kb_all_none_0blklst	split5	c54aa74c651743669f74d62e97f7cf68	True	h3k9me3	h3k9me3	0.99908006
81c057aa63fcb636dd414998aecdd3af	IHECRE00003689.3	b8447f34-0309-49e6-ba7e-6a721350b243	gembs_pos	assay	hg38_100kb_all_none_0blklst	split5	c54aa74c651743669f74d62e97f7cf68	True	wgbs	wgbs	0.9999204763
81c4eb037acc262a7ef2d91663bce9de	IHECRE00003822.3	0dede2f1-96bf-4b8c-be31-6e377ad3e4f5	ctl_raw	assay	hg38_100kb_all_none_0blklst	split5	c54aa74c651743669f74d62e97f7cf68	True	input	input	0.84675777
81cfb7fb728e7661224aee3153ec8ff0	IHECRE00002703.1	32c5dc42-7165-4ab7-8454-d7846100f145	raw	assay	hg38_100kb_all_none_0blklst	split5	c54aa74c651743669f74d62e97f7cf68	True	h3k27me3	h3k27me3	0.9999182
81d6bff1f9eb11ffbe897fa80a14f6f6	IHECRE00001854.6	06d474fe-8a5b-49c2-81ef-b754d64a93d0	fc	assay	hg38_100kb_all_none_0blklst	split5	c54aa74c651743669f74d62e97f7cf68	True	h3k27me3	h3k27me3	0.9999795
81df11c15b0ba8e9a78f9b438847ba4c	IHECRE00000675.3	e7944617-1bc4-43fd-a67e-cac71deb3a54	pval	assay	hg38_100kb_all_none_0blklst	split5	c54aa74c651743669f74d62e97f7cf68	True	h3k27me3	h3k27me3	0.9999882
820748717c5bc29b911dcd579b6a51cf	IHECRE00000225.3	d3516206-786f-4b11-864f-1792d77e2a36	raw	assay	hg38_100kb_all_none_0blklst	split5	c54aa74c651743669f74d62e97f7cf68	True	h3k27ac	h3k27ac	0.99673355
82110f8adaae000e7c1022f1661661d5	IHECRE00000886.3	1fa2100f-f1ec-419c-bc4e-70cd74bce07f	gembs_neg	assay	hg38_100kb_all_none_0blklst	split5	c54aa74c651743669f74d62e97f7cf68	True	wgbs	wgbs	0.9995515683999999
82896454ffeaa0ed6aed04d6eb7394e4	IHECRE00000195.3	1d49e429-7d54-40c1-a965-968c057abf12	pval	assay	hg38_100kb_all_none_0blklst	split5	c54aa74c651743669f74d62e97f7cf68	True	h3k9me3	h3k9me3	0.99999833
828dba62960291142c2d2ad180cfb428	IHECRE00000152.3	2e0a4cf7-9d6b-4b90-9eb6-636b61ae48d8	raw	assay	hg38_100kb_all_none_0blklst	split5	c54aa74c651743669f74d62e97f7cf68	True	h3k4me1	h3k4me1	0.9994124
82a365921311dd67ae55532368b927e2	IHECRE00003406.1	834b6fc7-aa3c-49ec-87be-a142ee404410	pval	assay	hg38_100kb_all_none_0blklst	split5	c54aa74c651743669f74d62e97f7cf68	True	h3k4me1	h3k4me1	0.39730796
82bc3a2b6e97a621850f8bd0882bd36c	IHECRE00001009.4	04db3171-85a1-4831-984b-2ac821411031	raw	assay	hg38_100kb_all_none_0blklst	split5	c54aa74c651743669f74d62e97f7cf68	True	h3k4me1	h3k4me1	0.9991223
82be722a36610d09241b40cbcc591f1e	IHECRE00001899.1	eb26b291-2f18-4dd4-a1aa-b453d0d3ca29	raw	assay	hg38_100kb_all_none_0blklst	split5	c54aa74c651743669f74d62e97f7cf68	True	h3k4me3	h3k4me3	0.99995923
82d83a2aee4c1f5a065a4c30296f9da2	IHECRE00001480.1	2d1c9e86-306b-4446-9ef3-943af3cfdb45	raw	assay	hg38_100kb_all_none_0blklst	split5	c54aa74c651743669f74d62e97f7cf68	True	h3k4me1	h3k4me1	0.9999602
82ef042e136c6ec1089674a5feba136a	IHECRE00004714.2	bdd30bcf-f9dc-4909-bea6-a7c0bfb18f9f	Unique_minusRaw	assay	hg38_100kb_all_none_0blklst	split5	c54aa74c651743669f74d62e97f7cf68	True	rna_seq	rna_seq	0.9733347422999999
830cf1a8457ea78a522db5603835013c	IHECRE00000240.3	d690d3e6-ed87-46ee-9d2a-0a5b66f16245	pval	assay	hg38_100kb_all_none_0blklst	split5	c54aa74c651743669f74d62e97f7cf68	True	h3k4me1	h3k4me1	0.9991003
8311d2777e6b22e9e071aa36ea8ab489	IHECRE00003848.5	24421c99-53f4-4f1c-8ef1-69e3df8de28a	fc	assay	hg38_100kb_all_none_0blklst	split5	c54aa74c651743669f74d62e97f7cf68	True	h3k4me1	h3k4me1	0.99932194
832fe9ebe90d4cf7e77fbc08ef948077	IHECRE00002801.1	98c57a27-ff9e-4696-8571-73cbb4f51664	gembs_pos	assay	hg38_100kb_all_none_0blklst	split5	c54aa74c651743669f74d62e97f7cf68	True	wgbs	wgbs	0.9633605612999999
8356be103ff1d06fea699f19001661e4	IHECRE00001484.1	9d06367c-1cf6-4b3e-9083-a40d78e19720	fc	assay	hg38_100kb_all_none_0blklst	split5	c54aa74c651743669f74d62e97f7cf68	True	h3k27ac	h3k27ac	0.9997898
835ee3a48bb5e76fed5bca7d6c63686c	IHECRE00000195.3	78afa2e5-5711-4b0e-8724-55134969481b	fc	assay	hg38_100kb_all_none_0blklst	split5	c54aa74c651743669f74d62e97f7cf68	True	h3k36me3	h3k36me3	0.99990594
83e6f083a4083c2798e48f0daf38d9df	IHECRE00004686.5	33810382-d0a8-4ee2-90a5-453c770e18e5	ctl_raw	assay	hg38_100kb_all_none_0blklst	split5	c54aa74c651743669f74d62e97f7cf68	True	input	input	0.9755263
83f5e372608f2358e441f5b6b6a2db52	IHECRE00002676.1	78208efd-1428-4c30-a174-ed6d40cc2892	raw	assay	hg38_100kb_all_none_0blklst	split5	c54aa74c651743669f74d62e97f7cf68	True	h3k27ac	h3k27ac	0.99995553
840a3306162b55dfd8a39a2b327a9362	IHECRE00001236.5	dd479f7b-7d31-4292-a54c-bd7a49572346	raw	assay	hg38_100kb_all_none_0blklst	split5	c54aa74c651743669f74d62e97f7cf68	True	h3k36me3	h3k36me3	0.9994412
84307367abc71b02a19258565ffe7936	IHECRE00003836.3	9aa71da8-fe78-48e5-b5e7-94900a3e3afc	ctl_raw	assay	hg38_100kb_all_none_0blklst	split5	c54aa74c651743669f74d62e97f7cf68	True	input	input	0.97087616
8488b682c20e1eb0a9354a2848873bb0	IHECRE00000318.2	9cc4804f-5850-46a5-b627-ca441aa97c73	raw	assay	hg38_100kb_all_none_0blklst	split5	c54aa74c651743669f74d62e97f7cf68	True	h3k27ac	h3k27ac	0.99990165
84c46c25a888f2f4fee7b7125fc18717	IHECRE00001526.1	3053275a-04d9-4877-878d-0e1bc4a6f2cf	pval	assay	hg38_100kb_all_none_0blklst	split5	c54aa74c651743669f74d62e97f7cf68	True	h3k4me3	h3k4me3	0.99991524
857ad5cfd88dd35dcab6f63a89132686	IHECRE00000311.2	a186e058-d0d9-4632-9170-b6c24bc5f119	fc	assay	hg38_100kb_all_none_0blklst	split5	c54aa74c651743669f74d62e97f7cf68	True	h3k36me3	h3k36me3	0.9999881
8584ba93db518e147d7fd8329882216a	IHECRE00002670.1	c7116b7f-d819-46ea-a0cc-f1ff76e422bb	Unique_plusRaw	assay	hg38_100kb_all_none_0blklst	split5	c54aa74c651743669f74d62e97f7cf68	True	rna_seq	rna_seq	0.9977934774
858c50acfd57814429eebc94684609b1	IHECRE00003690.3	e849a0a4-b91f-4930-9a8d-97e433f1508c	fc	assay	hg38_100kb_all_none_0blklst	split5	c54aa74c651743669f74d62e97f7cf68	True	h3k4me3	h3k4me3	0.99992
85923b8a1903f11d94facf5fcac65153	IHECRE00003688.3	0aa4929d-9f0e-4abf-945b-21dad34e75e4	ctl_raw	assay	hg38_100kb_all_none_0blklst	split5	c54aa74c651743669f74d62e97f7cf68	True	input	input	0.94544584
8599a8a69daf243910a5719620fd17b6	IHECRE00003687.3	2e985412-e008-4f6e-8fa0-b55dc4eeddb6	pval	assay	hg38_100kb_all_none_0blklst	split5	c54aa74c651743669f74d62e97f7cf68	True	h3k27ac	h3k27ac	0.9999713
85aca176e9c755a49eaa6096802b277e	IHECRE00000076.3	db988cd3-7729-4143-9707-fcc161fc407a	gembs_neg	assay	hg38_100kb_all_none_0blklst	split5	c54aa74c651743669f74d62e97f7cf68	True	wgbs	wgbs	0.917877533
85bfe9ee1bd227f9f721f86f6bef3e7a	IHECRE00000738.3	ee79ddae-147f-498b-b43d-cce1548cb6a9	raw	assay	hg38_100kb_all_none_0blklst	split5	c54aa74c651743669f74d62e97f7cf68	True	h3k36me3	h3k36me3	0.9996475
85d7f6a766a22bb6b5b6e096792fe19a	IHECRE00000194.3	24e7f5e2-3e69-4be2-9441-12552d685d59	pval	assay	hg38_100kb_all_none_0blklst	split5	c54aa74c651743669f74d62e97f7cf68	True	h3k36me3	h3k36me3	0.9999782
85d98df38b4aa27547e18f869850b1ba	IHECRE00000297.2	fdeb937b-d372-4c32-8fbc-64b953a4f70d	pval	assay	hg38_100kb_all_none_0blklst	split5	c54aa74c651743669f74d62e97f7cf68	True	h3k36me3	h3k36me3	0.9999614
85ddffebd6a8a7a1d17d93288900ba64	IHECRE00003693.3	d51ed427-007f-40d3-b98a-eaa67c358ae9	pval	assay	hg38_100kb_all_none_0blklst	split5	c54aa74c651743669f74d62e97f7cf68	True	h3k9me3	h3k9me3	0.9998877
85f38ad094c2640438d143f2536d9c76	IHECRE00003690.3	8703ccf1-2604-4042-aa7f-0e10c68acee8	gembs_neg	assay	hg38_100kb_all_none_0blklst	split5	c54aa74c651743669f74d62e97f7cf68	True	wgbs	wgbs	0.999782721
85f4b3315f821c676711a5c0d8b81784	IHECRE00002803.1	897dae53-5ee9-4395-93bc-33623e1d1124	Unique_raw	assay	hg38_100kb_all_none_0blklst	split5	c54aa74c651743669f74d62e97f7cf68	False	rna_seq	rna_seq	0.9996194070000001
862e8e803b4ba2aec7ee45a5851cf91c	IHECRE00000225.3	ac643157-1692-4223-8d75-00ef072cf986	fc	assay	hg38_100kb_all_none_0blklst	split5	c54aa74c651743669f74d62e97f7cf68	True	h3k36me3	h3k36me3	0.9996747
867d0d6ad9888e3e13df78c050913897	IHECRE00000868.3	c3a38275-231b-4ef8-a328-2e48c1bb2ffe	raw	assay	hg38_100kb_all_none_0blklst	split5	c54aa74c651743669f74d62e97f7cf68	True	h3k27me3	h3k27me3	0.99985015
8685e34967d492dc4f787f4437f4cf13	IHECRE00002262.1	ce86195e-7510-4bbf-9f6a-dfa53a3ac8f0	pval	assay	hg38_100kb_all_none_0blklst	split5	c54aa74c651743669f74d62e97f7cf68	True	h3k27ac	h3k27ac	0.9999968
86a25ca2a2ac0a936b3aff0be6cd58a2	IHECRE00001050.8	a3567476-0b5a-4504-b34f-067a636cef5f	fc	assay	hg38_100kb_all_none_0blklst	split5	c54aa74c651743669f74d62e97f7cf68	True	h3k4me1	h3k4me1	0.99977654
86b119f74459ecb86079dd92f448c6a6	IHECRE00003397.1	957ceba5-ac13-4fef-b453-75c6126aed1b	fc	assay	hg38_100kb_all_none_0blklst	split5	c54aa74c651743669f74d62e97f7cf68	True	h3k4me3	h3k4me3	0.99298453
86db82d3fa8b51db83ee89844e476ee5	IHECRE00003213.2	490fc4f8-5acc-4611-82dc-190b6f465b98	fc	assay	hg38_100kb_all_none_0blklst	split5	c54aa74c651743669f74d62e97f7cf68	True	h3k27ac	h3k27ac	0.95407784
87024152365cb769240f5ce58c1d3065	IHECRE00000231.3	14e3f89d-96a5-47ad-b7c5-533e505ebafa	Unique_plusRaw	assay	hg38_100kb_all_none_0blklst	split5	c54aa74c651743669f74d62e97f7cf68	True	rna_seq	rna_seq	0.9993878767000001
877d666ce451600761da1e39ab1806ef	IHECRE00002379.1	dd440185-fc08-4ca1-88e1-9114cb4dd35f	fc	assay	hg38_100kb_all_none_0blklst	split5	c54aa74c651743669f74d62e97f7cf68	True	h3k4me1	h3k4me1	0.9996904
878032227f48f7d63e10dffc1e3b2718	IHECRE00004605.1	9bf3f7d0-484d-45f8-8d1f-2e9e5a1c459e	raw	assay	hg38_100kb_all_none_0blklst	split5	c54aa74c651743669f74d62e97f7cf68	True	h3k36me3	h3k36me3	0.9962081
8794b884bab5877d30e45c6324e02e00	IHECRE00002202.1	c520425f-c033-4277-82b6-d9e34fee7bba	Unique_minusRaw	assay	hg38_100kb_all_none_0blklst	split5	c54aa74c651743669f74d62e97f7cf68	True	rna_seq	rna_seq	0.9996505340999999
87e2f704b8a278e03fa78de5bf827ff1	IHECRE00001518.1	0d3d987a-b70c-40f0-b32d-34538b3d8acb	pval	assay	hg38_100kb_all_none_0blklst	split5	c54aa74c651743669f74d62e97f7cf68	True	h3k4me1	h3k4me1	0.9999703
87f03bdc904e3c00ce6024a1c93ae804	IHECRE00000975.8	9c0c03b2-1065-4545-90cd-0c35f9e2c952	fc	assay	hg38_100kb_all_none_0blklst	split5	c54aa74c651743669f74d62e97f7cf68	True	h3k27ac	h3k27ac	0.9105101
8822003b8580c5c3b3dc7bf41e4c34d5	IHECRE00003338.2	37289ee5-89d6-4bd2-a2b3-ca30260243a6	fc	assay	hg38_100kb_all_none_0blklst	split5	c54aa74c651743669f74d62e97f7cf68	True	h3k27ac	h3k27ac	0.9999778
8843ef73f54b6e7ea5745f2e79ef2da9	IHECRE00002359.1	2a071a1d-9d4e-4905-994e-5f8d41b28f19	pval	assay	hg38_100kb_all_none_0blklst	split5	c54aa74c651743669f74d62e97f7cf68	True	h3k27ac	h3k27ac	0.9997744
8863f491664896dae960c005dfb8f6d0	IHECRE00003401.1	b076b762-9a1c-49ad-94fb-112d4580999d	fc	assay	hg38_100kb_all_none_0blklst	split5	c54aa74c651743669f74d62e97f7cf68	True	h3k27me3	h3k27me3	0.9694979
88c7b854887752b9410b5f8eebeff9fc	IHECRE00003719.1	a5e279fc-bf44-4080-871e-07afbb2c93ad	Unique_plusRaw	assay	hg38_100kb_all_none_0blklst	split5	c54aa74c651743669f74d62e97f7cf68	True	rna_seq	rna_seq	0.999652799
88c8a458b61e55431324e2174071886d	IHECRE00001022.4	e3ed522f-2c41-4dc2-8732-fe32436313bd	raw	assay	hg38_100kb_all_none_0blklst	split5	c54aa74c651743669f74d62e97f7cf68	True	h3k36me3	h3k36me3	0.9997906
88fc47a7ce8cc24f72762d31617aa919	IHECRE00000986.6	5f5024a9-2e3f-4527-82ec-0ed04bf4a848	pval	assay	hg38_100kb_all_none_0blklst	split5	c54aa74c651743669f74d62e97f7cf68	True	h3k27me3	h3k27me3	0.99999905
8927675618c8667dbc6b80fb7d3481b3	IHECRE00000984.6	3e90e464-79c3-4cf5-8f1d-825f661949af	fc	assay	hg38_100kb_all_none_0blklst	split5	c54aa74c651743669f74d62e97f7cf68	True	h3k27ac	h3k27ac	0.9996835
89367fa342142f4af033d808e73d65ae	IHECRE00004606.2	ab229d27-fab9-498a-94c4-1828601ac534	pval	assay	hg38_100kb_all_none_0blklst	split5	c54aa74c651743669f74d62e97f7cf68	True	h3k27me3	h3k27me3	0.9995684
894a7cffb0b186ff6a367e38f4370ec3	IHECRE00000934.7	df422ca7-d44f-4eff-8349-cddd3b550ca4	raw	assay	hg38_100kb_all_none_0blklst	split5	c54aa74c651743669f74d62e97f7cf68	True	h3k4me3	h3k4me3	0.9993813
894a9e78f337ea10a323fe1971fc8f32	IHECRE00003832.2	6f165533-6331-40e2-865d-21b081721374	pval	assay	hg38_100kb_all_none_0blklst	split5	c54aa74c651743669f74d62e97f7cf68	True	h3k4me1	h3k4me1	0.99995244
898f86cdbac913092e4768997519dbcd	IHECRE00003812.1	6dce013d-4c6b-4453-a92f-e9ee2ce41574	gembs_pos	assay	hg38_100kb_all_none_0blklst	split5	c54aa74c651743669f74d62e97f7cf68	True	wgbs	wgbs	0.99878731
89a4909dfd22493e309d7e657d474861	IHECRE00001893.6	4164b172-b072-474a-8b05-6452f6b50d11	pval	assay	hg38_100kb_all_none_0blklst	split5	c54aa74c651743669f74d62e97f7cf68	True	h3k27me3	h3k27me3	0.9998171
89c5c7657ffd7ec9991478c6079ac6ab	IHECRE00004670.5	453285cc-0bf8-443c-9f08-ef3464708259	raw	assay	hg38_100kb_all_none_0blklst	split5	c54aa74c651743669f74d62e97f7cf68	True	h3k27me3	h3k27me3	0.9977133
89c8a0452fea522c38a3233653f357a9	IHECRE00002286.1	d8fe6322-24c1-4e80-8f1a-f74794fa249b	fc	assay	hg38_100kb_all_none_0blklst	split5	c54aa74c651743669f74d62e97f7cf68	True	h3k4me1	h3k4me1	0.99954385
89d9a8b2055e63e217369ae255e74e5a	IHECRE00000831.3	7977d1a9-d3db-490b-949d-c6cce43aab1c	pval	assay	hg38_100kb_all_none_0blklst	split5	c54aa74c651743669f74d62e97f7cf68	True	h3k9me3	h3k9me3	0.99999595
89e624ced9fd39e5a04d77454a461f0e	IHECRE00001275.1	a205062a-0359-461a-8a17-f649b434991c	pval	assay	hg38_100kb_all_none_0blklst	split5	c54aa74c651743669f74d62e97f7cf68	True	h3k4me1	h3k4me1	0.9998229
8a1d26d607b4575a5aa0d01ad3fd7ddc	IHECRE00002583.1	980d511c-e7d7-41cf-b20e-4d6e7e15a199	pval	assay	hg38_100kb_all_none_0blklst	split5	c54aa74c651743669f74d62e97f7cf68	True	h3k27ac	h3k27ac	0.9999554
8a3fad54ae69f77a8c1af479bb1ec5be	IHECRE00002571.1	9077c34b-04db-491e-8932-36a4b67dea03	Unique_minusRaw	assay	hg38_100kb_all_none_0blklst	split5	c54aa74c651743669f74d62e97f7cf68	True	rna_seq	rna_seq	0.999324297
8a5d95b3506c33595776ccc1b88d09cc	IHECRE00003841.3	a86d255c-5aac-46c6-ae4e-3e127f14744f	fc	assay	hg38_100kb_all_none_0blklst	split5	c54aa74c651743669f74d62e97f7cf68	True	h3k4me3	h3k4me3	0.9998022
8a66a02dcd0a4754719e77cbd39ce59c	IHECRE00001314.1	1c762e8b-71ad-40b0-899d-b5e3ac4eec0d	fc	assay	hg38_100kb_all_none_0blklst	split5	c54aa74c651743669f74d62e97f7cf68	True	h3k4me3	h3k4me3	0.99887234
8a73ebfd07534610c0161e3162a45cb2	IHECRE00000225.3	ac643157-1692-4223-8d75-00ef072cf986	raw	assay	hg38_100kb_all_none_0blklst	split5	c54aa74c651743669f74d62e97f7cf68	True	h3k36me3	h3k36me3	0.9997259
8a7d25cb326509848a1604625297056f	IHECRE00002424.1	4eac0ab0-2b3f-4fe3-a165-3fab4ad9b52c	raw	assay	hg38_100kb_all_none_0blklst	split5	c54aa74c651743669f74d62e97f7cf68	True	h3k27ac	h3k27ac	0.99994946
8a9075fed0d0421aa43a00ed6a3364e2	IHECRE00001486.1	54ac5eda-c9e4-4dbb-9146-803296f2740d	ctl_raw	assay	hg38_100kb_all_none_0blklst	split5	c54aa74c651743669f74d62e97f7cf68	True	input	input	0.95781153
8a958d9ae3e8bea3620896b57ec48e3f	IHECRE00004878.1	dba61413-b5ef-40c8-b6ce-71866fdaf876	gembs_neg	assay	hg38_100kb_all_none_0blklst	split5	c54aa74c651743669f74d62e97f7cf68	True	wgbs	wgbs	0.98700712918
8aa2bae755558d63f416ea417bd4406b	IHECRE00004894.1	28701043-6f48-4120-9e65-f105c582c071	fc	assay	hg38_100kb_all_none_0blklst	split5	c54aa74c651743669f74d62e97f7cf68	True	h3k36me3	h3k36me3	0.99997485
8aaaf77a75867236eaecb10b4a93eb07	IHECRE00000026.3	256f2b8c-ce06-4844-9f97-2d20dcc98518	pval	assay	hg38_100kb_all_none_0blklst	split5	c54aa74c651743669f74d62e97f7cf68	True	h3k4me1	h3k4me1	0.9999578
8ab499865d59ecd0584cf08845208a63	IHECRE00004648.5	4225fb26-c529-4aa9-9964-b68ae3750308	ctl_raw	assay	hg38_100kb_all_none_0blklst	split5	c54aa74c651743669f74d62e97f7cf68	True	input	input	0.9277511
8ac5147bd9c0a991e189bd7c3efe4c7f	IHECRE00001447.1	93be3d5e-de27-4323-a7cc-c9b7ee0319de	fc	assay	hg38_100kb_all_none_0blklst	split5	c54aa74c651743669f74d62e97f7cf68	True	h3k27ac	h3k27ac	0.99980074
8aeb0e40e0348e367d2deb75979abd72	IHECRE00000301.2	7a4d4e19-6cf8-495a-862e-2c607fbd601e	pval	assay	hg38_100kb_all_none_0blklst	split5	c54aa74c651743669f74d62e97f7cf68	True	h3k36me3	h3k36me3	0.9994147
8af8afb14ae30111c05202a00cf9fe88	IHECRE00000232.3	9496c4f8-99ad-4b83-978f-c024a2ac68e0	pval	assay	hg38_100kb_all_none_0blklst	split5	c54aa74c651743669f74d62e97f7cf68	True	h3k4me1	h3k4me1	0.9993344
8b007653a34f85950be167cea092d13e	IHECRE00001999.1	a69253dc-f72d-482d-a7bb-e28a58cecc17	Unique_plusRaw	assay	hg38_100kb_all_none_0blklst	split5	c54aa74c651743669f74d62e97f7cf68	True	rna_seq	rna_seq	0.9996117254
8b1ea2c7ad03836d18d81435a87f96af	IHECRE00003844.4	40ece77f-743b-4714-b2dc-c3f95240cde4	gembs_pos	assay	hg38_100kb_all_none_0blklst	split5	c54aa74c651743669f74d62e97f7cf68	True	wgbs	wgbs	0.99827936
8b282a4b5f7e60aba73e2562fc828576	IHECRE00000250.2	a39935bf-2e13-411b-a0e6-5df09e4383e1	raw	assay	hg38_100kb_all_none_0blklst	split5	c54aa74c651743669f74d62e97f7cf68	True	h3k27ac	h3k27ac	0.9975364
8b610f580ec8cf1c40816d62cbaceb8e	IHECRE00001251.1	305b7787-e5ce-4dc5-89c2-9481d595f80f	raw	assay	hg38_100kb_all_none_0blklst	split5	c54aa74c651743669f74d62e97f7cf68	True	h3k27me3	h3k27me3	0.9999794
8b6b6da1e12d44875b463d1c7db016f6	IHECRE00004643.5	e9f8c757-0331-4bff-b052-7d8c2cd4c7aa	raw	assay	hg38_100kb_all_none_0blklst	split5	c54aa74c651743669f74d62e97f7cf68	True	h3k27me3	h3k27me3	0.99954814
8b87ed46a04aaef6e46ca6f9a6f1087c	IHECRE00004894.1	1865105a-33f7-456f-a390-95fa5434e5c1	fc	assay	hg38_100kb_all_none_0blklst	split5	c54aa74c651743669f74d62e97f7cf68	True	h3k4me3	h3k4me3	0.9999999
8bb9fbca440fd9d38f500419dd5d2fdd	IHECRE00003406.1	ebb59fb7-303f-4fc0-951a-1731745fc13b	pval	assay	hg38_100kb_all_none_0blklst	split5	c54aa74c651743669f74d62e97f7cf68	True	h3k27me3	h3k27me3	0.9067442
8bce1b873778ce89f3552086800a1673	IHECRE00000993.6	40007adf-90ae-4293-8d05-0262e1641ace	pval	assay	hg38_100kb_all_none_0blklst	split5	c54aa74c651743669f74d62e97f7cf68	True	h3k36me3	h3k36me3	0.99946886
8bd12b958076c0f775d7153d93ab0999	IHECRE00000076.3	08b1da28-6a1b-4d05-a08c-b45ee7259d62	raw	assay	hg38_100kb_all_none_0blklst	split5	c54aa74c651743669f74d62e97f7cf68	True	h3k9me3	h3k9me3	0.9999906
8bfbbc1bc591e610fb91918cc4a2fc23	IHECRE00000097.3	739740d6-6a60-4d76-95e7-201d62fa831e	fc	assay	hg38_100kb_all_none_0blklst	split5	c54aa74c651743669f74d62e97f7cf68	True	h3k27me3	h3k27me3	0.99994504
8c15cce2dfc9236ebaae755ed306b763	IHECRE00001854.6	06d474fe-8a5b-49c2-81ef-b754d64a93d0	raw	assay	hg38_100kb_all_none_0blklst	split5	c54aa74c651743669f74d62e97f7cf68	True	h3k27me3	h3k27me3	0.99996185
8c30edfd3740af01bd75c84d0054b9cd	IHECRE00004656.5	d8f347f4-2e24-4cd4-af7e-5dcde0b17ae1	raw	assay	hg38_100kb_all_none_0blklst	split5	c54aa74c651743669f74d62e97f7cf68	True	h3k27ac	h3k27ac	0.9998405
8c4892ec1efeaa3c8244794f5edcb24c	IHECRE00003402.2	4ab04707-5512-4b9f-93cb-81c6f7cf0ffb	Unique_minusRaw	assay	hg38_100kb_all_none_0blklst	split5	c54aa74c651743669f74d62e97f7cf68	True	rna_seq	rna_seq	0.9993487912
8c5b2cb0231003ad2937830186f0806b	IHECRE00002365.1	bb8d02d9-67d9-46aa-b366-23b1c6b4d7b0	fc	assay	hg38_100kb_all_none_0blklst	split5	c54aa74c651743669f74d62e97f7cf68	True	h3k4me1	h3k4me1	0.9992428
8c7b5d34d46d294ea5444ac82227a013	IHECRE00001022.4	e3ed522f-2c41-4dc2-8732-fe32436313bd	pval	assay	hg38_100kb_all_none_0blklst	split5	c54aa74c651743669f74d62e97f7cf68	True	h3k36me3	h3k36me3	0.99994564
8c80634874ce2801aa1aa9a4a45029c5	IHECRE00000178.3	6394cee6-6b9d-412a-bbc1-7f43cc9d0756	raw	assay	hg38_100kb_all_none_0blklst	split5	c54aa74c651743669f74d62e97f7cf68	True	h3k36me3	h3k36me3	0.99944264
8c8905fed6efb3e36431c87ad17f887f	IHECRE00002555.1	170deb9b-5c44-462a-a801-21289004256a	fc	assay	hg38_100kb_all_none_0blklst	split5	c54aa74c651743669f74d62e97f7cf68	True	h3k27ac	h3k27ac	0.994745
8cb413699e228acf683c07117b8df3f1	IHECRE00001378.1	55809655-6c48-44a7-9580-9340a6eb5e72	gembs_pos	assay	hg38_100kb_all_none_0blklst	split5	c54aa74c651743669f74d62e97f7cf68	True	wgbs	wgbs	0.9997400803
8d08033507044f5659911c8de0826b43	IHECRE00000833.3	dfb6256d-62a8-4167-8770-779dd195003e	Unique_minusRaw	assay	hg38_100kb_all_none_0blklst	split5	c54aa74c651743669f74d62e97f7cf68	True	rna_seq	rna_seq	0.999451767
8d3c8fd4703e7cea929e375b5d0432d5	IHECRE00001275.1	a205062a-0359-461a-8a17-f649b434991c	fc	assay	hg38_100kb_all_none_0blklst	split5	c54aa74c651743669f74d62e97f7cf68	True	h3k4me1	h3k4me1	0.99972636
8d52181bd5578519612f3dca91aa7855	IHECRE00000960.6	8613169a-ba8c-4c28-ae64-3d0b931b3633	fc	assay	hg38_100kb_all_none_0blklst	split5	c54aa74c651743669f74d62e97f7cf68	True	h3k27me3	h3k27me3	0.9999995
8d5472e271896005ee4ede5b6a5e842b	IHECRE00002605.1	27de0674-5a78-438f-8999-579c8338a200	pval	assay	hg38_100kb_all_none_0blklst	split5	c54aa74c651743669f74d62e97f7cf68	True	h3k4me1	h3k4me1	0.9998785
8d615a3926d10926bbb4b29754db226c	IHECRE00000866.3	667978be-7c54-441e-83d2-7798acad8e7b	pval	assay	hg38_100kb_all_none_0blklst	split5	c54aa74c651743669f74d62e97f7cf68	True	h3k4me1	h3k4me1	0.9995999
8dc1af7317da5efd5a0ecc93142e346a	IHECRE00000867.3	44f49519-7363-4668-9912-2db8d45f41b6	pval	assay	hg38_100kb_all_none_0blklst	split5	c54aa74c651743669f74d62e97f7cf68	True	h3k4me3	h3k4me3	0.9966763
8dcd1abba6128a4820f52abb5f5661d6	IHECRE00000666.1	e64bd34e-6996-459e-b142-4939afd7022f	gembs_neg	assay	hg38_100kb_all_none_0blklst	split5	c54aa74c651743669f74d62e97f7cf68	True	wgbs	wgbs	0.999572524
8dd8e2ee469f7a6ed145042d136d5554	IHECRE00001486.1	72f7bf42-6ca2-40ec-bfe2-6cb0dd420290	fc	assay	hg38_100kb_all_none_0blklst	split5	c54aa74c651743669f74d62e97f7cf68	True	h3k27ac	h3k27ac	0.9955787
8dddf2b54493b3869620bfa5b423bbaf	IHECRE00002214.1	00f935a5-dc2e-48e5-b37b-abd78f68a3cf	raw	assay	hg38_100kb_all_none_0blklst	split5	c54aa74c651743669f74d62e97f7cf68	True	h3k27ac	h3k27ac	0.999969
8ddf6460f69c0a6fbb848a9d424060fb	IHECRE00001050.8	a3567476-0b5a-4504-b34f-067a636cef5f	raw	assay	hg38_100kb_all_none_0blklst	split5	c54aa74c651743669f74d62e97f7cf68	True	h3k4me1	h3k4me1	0.99973124
8ded11b50a35036d96632383348bc372	IHECRE00004641.5	2af65a74-ad9a-47d1-bb59-7449ff40f2d9	fc	assay	hg38_100kb_all_none_0blklst	split5	c54aa74c651743669f74d62e97f7cf68	True	h3k27ac	h3k27ac	0.9882018
8e233380e27c98d04d37d0f1413e1680	IHECRE00002163.1	f4eb4566-5534-49ea-a972-f43eb8ac66d9	pval	assay	hg38_100kb_all_none_0blklst	split5	c54aa74c651743669f74d62e97f7cf68	True	h3k27ac	h3k27ac	0.9997031
8e33cc3b3f40e3de3950b5571993584e	IHECRE00000948.6	256fec68-5bf9-4090-8ac3-2ea958634b0e	raw	assay	hg38_100kb_all_none_0blklst	split5	c54aa74c651743669f74d62e97f7cf68	True	h3k27ac	h3k27ac	0.9953016
8e3dadcb1150e5604c9ab1702fbbc8f6	IHECRE00001306.1	3ad99a92-6066-418f-95ef-51ed964a0d0c	pval	assay	hg38_100kb_all_none_0blklst	split5	c54aa74c651743669f74d62e97f7cf68	True	h3k36me3	h3k36me3	0.9997594
8e8c696f4b674e67fc70e4e393a99846	IHECRE00001009.4	6c91eb19-cf51-4ff7-b713-f8f2fc326b1d	raw	assay	hg38_100kb_all_none_0blklst	split5	c54aa74c651743669f74d62e97f7cf68	True	h3k9me3	h3k9me3	0.99982053
8e8da6f2eb5ab076ddf193d5f56b07a1	IHECRE00002628.1	aa2ab7e7-21a0-4199-a8bb-f9939fe45b78	raw	assay	hg38_100kb_all_none_0blklst	split5	c54aa74c651743669f74d62e97f7cf68	True	h3k27ac	h3k27ac	0.99999404
8e97e510e072933dabe049a019ace1d9	IHECRE00000980.8	62b0a8bc-bda1-41db-aa98-3c8af3513c34	fc	assay	hg38_100kb_all_none_0blklst	split5	c54aa74c651743669f74d62e97f7cf68	True	h3k4me3	h3k4me3	0.9999999
8ecf497779ef54d1d6b37619bba161d7	IHECRE00004691.5	83e926d7-0976-4688-8a3d-5c7a738f6322	fc	assay	hg38_100kb_all_none_0blklst	split5	c54aa74c651743669f74d62e97f7cf68	True	h3k27me3	h3k27me3	0.9977375
8f48fc38980ce2edd79ac23007a1c963	IHECRE00000225.3	d3516206-786f-4b11-864f-1792d77e2a36	pval	assay	hg38_100kb_all_none_0blklst	split5	c54aa74c651743669f74d62e97f7cf68	True	h3k27ac	h3k27ac	0.9960247
8f9849ccb127caffae1dd59d38ed1b5d	IHECRE00004888.1	f9db8d06-2630-4975-9e52-9172ce2a1bd6	fc	assay	hg38_100kb_all_none_0blklst	split5	c54aa74c651743669f74d62e97f7cf68	True	h3k27me3	h3k27me3	0.99972063
8fc681c1c031bc823c7fc3cdc547939d	IHECRE00002398.1	cd1ae994-b8c4-4094-83ef-1470fe93e874	raw	assay	hg38_100kb_all_none_0blklst	split5	c54aa74c651743669f74d62e97f7cf68	True	h3k27ac	h3k27ac	0.9997608
8fdbed924fe274f6dd4f990668b5eb86	IHECRE00001426.1	3dd7ec3a-e3c0-45c0-a31a-945d536b8365	pval	assay	hg38_100kb_all_none_0blklst	split5	c54aa74c651743669f74d62e97f7cf68	True	h3k27ac	h3k27ac	0.99961
8ff3bf9c1d762559506355dd79a6bf3e	IHECRE00004686.5	33810382-d0a8-4ee2-90a5-453c770e18e5	fc	assay	hg38_100kb_all_none_0blklst	split5	c54aa74c651743669f74d62e97f7cf68	True	h3k4me3	h3k4me3	0.9999949
9005aa1d5fb7c434384d54ba0822d096	IHECRE00004726.1	6dba77e6-6b9b-4e40-8d72-874bfd792b05	fc	assay	hg38_100kb_all_none_0blklst	split5	c54aa74c651743669f74d62e97f7cf68	True	h3k4me3	h3k4me3	0.9999851
9037d840b31f653ed0974c331269dce5	IHECRE00003813.1	e04e190b-f31f-40ac-b38c-c34b0041aa6f	Unique_minusRaw	assay	hg38_100kb_all_none_0blklst	split5	c54aa74c651743669f74d62e97f7cf68	True	rna_seq	rna_seq	0.9883738400000001
9046078daa83e99ca2c44548d2f260b6	IHECRE00003402.2	f58764bd-8340-4d36-994e-04c84f5ba1e4	raw	assay	hg38_100kb_all_none_0blklst	split5	c54aa74c651743669f74d62e97f7cf68	True	h3k4me3	h3k4me3	0.99934226
90533dc3b7e0da25ade40b47e7366141	IHECRE00001040.6	550f8964-d86a-4065-88ac-30b876ab06ab	pval	assay	hg38_100kb_all_none_0blklst	split5	c54aa74c651743669f74d62e97f7cf68	True	h3k27me3	h3k27me3	0.99997807
9057ca8841cc7050868bb2b72e8c8c63	IHECRE00000844.1	d40e228f-bfb6-4afd-855d-d62746369596	fc	assay	hg38_100kb_all_none_0blklst	split5	c54aa74c651743669f74d62e97f7cf68	True	h3k4me1	h3k4me1	0.9778031
90d63fc7a0b736f3d7e41f59d01542dc	IHECRE00003822.3	0dede2f1-96bf-4b8c-be31-6e377ad3e4f5	pval	assay	hg38_100kb_all_none_0blklst	split5	c54aa74c651743669f74d62e97f7cf68	True	h3k4me3	h3k4me3	0.9973347
90dd84e9d89320d00a6b376a37ac7e79	IHECRE00004901.1	0115e0aa-9ff2-4e71-8d15-6b04d9ef31e0	fc	assay	hg38_100kb_all_none_0blklst	split5	c54aa74c651743669f74d62e97f7cf68	True	h3k36me3	h3k36me3	0.99996376
910753ec269cf2b3a79e8f7f9ce0f500	IHECRE00000301.2	7a4d4e19-6cf8-495a-862e-2c607fbd601e	raw	assay	hg38_100kb_all_none_0blklst	split5	c54aa74c651743669f74d62e97f7cf68	True	h3k36me3	h3k36me3	0.99978036
911802d6ed41d2bc1ec42668d604bec9	IHECRE00001020.4	3a3f47b8-45c7-4cc8-ac8e-b0fc14b24bf5	Unique_minusRaw	assay	hg38_100kb_all_none_0blklst	split5	c54aa74c651743669f74d62e97f7cf68	True	rna_seq	rna_seq	0.9971797145000001
914c481586c3c22048cb208674206c68	IHECRE00003717.1	6d36811c-6442-4762-90ea-9dbe33561c1e	Unique_minusRaw	assay	hg38_100kb_all_none_0blklst	split5	c54aa74c651743669f74d62e97f7cf68	True	rna_seq	rna_seq	0.9970520709999999
918fb81ba0276e028ff1fbf558bc5f75	IHECRE00003828.3	c90cd691-f9f9-4d3d-8121-396fdd749845	raw	assay	hg38_100kb_all_none_0blklst	split5	c54aa74c651743669f74d62e97f7cf68	True	h3k4me3	h3k4me3	0.9999685
91a818768d94480aecb224d6945cf54b	IHECRE00000794.1	ab4b3696-c90e-41b2-afab-53dd4beb2d14	Unique_plusRaw	assay	hg38_100kb_all_none_0blklst	split5	c54aa74c651743669f74d62e97f7cf68	True	rna_seq	rna_seq	0.999630038
91ae3ff3e2c5c2d5d79bcf17109bfd56	IHECRE00001003.4	e55ccc77-8d92-466a-86b9-0bf035aed6cc	pval	assay	hg38_100kb_all_none_0blklst	split5	c54aa74c651743669f74d62e97f7cf68	True	h3k27ac	h3k27ac	0.9998634
91ba7081ebd973d60e4fcc4b2ca6f31f	IHECRE00001055.7	11418952-ade0-42f1-bd3b-fb5a9e13a722	fc	assay	hg38_100kb_all_none_0blklst	split5	c54aa74c651743669f74d62e97f7cf68	True	h3k27ac	h3k27ac	0.9816475
9237ad6ddf9bb9e53ba2f72f2a952e6c	IHECRE00001381.1	b91d8c38-9e13-4c05-9890-fb55c7016500	pval	assay	hg38_100kb_all_none_0blklst	split5	c54aa74c651743669f74d62e97f7cf68	True	h3k27ac	h3k27ac	0.99968374
92575e5d755b62fb5207652c820e3f5c	IHECRE00004687.5	e75af296-2d66-4c3e-94a2-88b1b28dc29b	fc	assay	hg38_100kb_all_none_0blklst	split5	c54aa74c651743669f74d62e97f7cf68	True	h3k27me3	h3k27me3	0.9999293
92658184bf845a0ede70fa3a8d8f777b	IHECRE00001381.1	b91d8c38-9e13-4c05-9890-fb55c7016500	raw	assay	hg38_100kb_all_none_0blklst	split5	c54aa74c651743669f74d62e97f7cf68	True	h3k27ac	h3k27ac	0.9995608
9293522afec2b4a7176a403ca95a06c0	IHECRE00000332.2	10f5266d-441b-4d93-a883-d970677b92f6	fc	assay	hg38_100kb_all_none_0blklst	split5	c54aa74c651743669f74d62e97f7cf68	True	h3k27me3	h3k27me3	0.9999932
92e97db9e2a03f5f2ed069f3e312746f	IHECRE00003404.1	0fdae11f-7f58-4d45-8594-d429c2e066c7	fc	assay	hg38_100kb_all_none_0blklst	split5	c54aa74c651743669f74d62e97f7cf68	True	h3k27ac	h3k27ac	0.9984382
930789c19113f008866618151b0509dc	IHECRE00003190.2	7dcf98c7-f590-4526-9b68-aac8517a3707	pval	assay	hg38_100kb_all_none_0blklst	split5	c54aa74c651743669f74d62e97f7cf68	True	h3k27ac	h3k27ac	0.9999018
932a7229cfc3ac7b3b556562877a5117	IHECRE00001547.1	8a1e2a93-4595-4c72-9b17-505adedf976f	Unique_plusRaw	assay	hg38_100kb_all_none_0blklst	split5	c54aa74c651743669f74d62e97f7cf68	True	rna_seq	rna_seq	0.9974018284
932e37f747b50dde69e9423c1295029b	IHECRE00002388.1	2dd35740-ab3d-49a9-9d88-2d1576d23b53	Unique_plusRaw	assay	hg38_100kb_all_none_0blklst	split5	c54aa74c651743669f74d62e97f7cf68	True	rna_seq	rna_seq	0.9994025032
93471192e4f42f971636a45943b029f2	IHECRE00000332.2	1a052aa3-c30b-4bd9-a36e-88509a9880d1	pval	assay	hg38_100kb_all_none_0blklst	split5	c54aa74c651743669f74d62e97f7cf68	True	h3k4me3	h3k4me3	0.9999968
9349cf152a5dbaae444cee95aa9aa3e5	IHECRE00000246.3	09da5152-42b4-4f12-8b13-d2635a0af815	pval	assay	hg38_100kb_all_none_0blklst	split5	c54aa74c651743669f74d62e97f7cf68	True	h3k27ac	h3k27ac	0.9999788
93556599fd9c9a5f07a5e7f537bbae43	IHECRE00003809.1	b36b35e4-e5b6-4787-8234-d6faa974ed3f	Unique_minusRaw	assay	hg38_100kb_all_none_0blklst	split5	c54aa74c651743669f74d62e97f7cf68	True	rna_seq	rna_seq	0.9889622
937adb9e7530c80a5cd7ca6dda666624	IHECRE00004602.2	741c4143-cd13-4cda-85a5-e7102d67912b	raw	assay	hg38_100kb_all_none_0blklst	split5	c54aa74c651743669f74d62e97f7cf68	True	h3k27ac	h3k27ac	0.99997497
937cf3e295960995d7f67429a8641307	IHECRE00001490.1	5f86d666-8c0f-442f-a3ab-cb0c60ff5e0c	fc	assay	hg38_100kb_all_none_0blklst	split5	c54aa74c651743669f74d62e97f7cf68	True	h3k4me1	h3k4me1	0.99986625
93b8d570d4211adf974d78f47134799b	IHECRE00001538.1	15cefaaf-3e7b-4145-a844-1e18720dc1bf	pval	assay	hg38_100kb_all_none_0blklst	split5	c54aa74c651743669f74d62e97f7cf68	True	h3k27me3	h3k27me3	0.99995434
93d3adf44d8f69063d0628a35bea8c03	IHECRE00000181.3	2f23b644-5376-4565-981a-c61fec3bd549	raw	assay	hg38_100kb_all_none_0blklst	split5	c54aa74c651743669f74d62e97f7cf68	True	h3k4me3	h3k4me3	0.9999945
93e5f5338aa3e61001ddb6436926a4b8	IHECRE00001314.1	54e722e1-39f6-4ddf-961e-f700d45a577e	pval	assay	hg38_100kb_all_none_0blklst	split5	c54aa74c651743669f74d62e97f7cf68	True	h3k27ac	h3k27ac	0.99996126
93f3d76083c6ce80b650b622c4009b47	IHECRE00000821.3	dc52d085-68e7-4529-98d9-e5a96018cdb4	gembs_neg	assay	hg38_100kb_all_none_0blklst	split5	c54aa74c651743669f74d62e97f7cf68	True	wgbs	wgbs	0.9997213178
93fde942ed4e7007a9c1275a6225233b	IHECRE00003847.4	634ae276-c9fe-4e24-9f62-06eb5bf694ac	raw	assay	hg38_100kb_all_none_0blklst	split5	c54aa74c651743669f74d62e97f7cf68	True	h3k9me3	h3k9me3	0.99931145
9415455094f114f2def86cbc4905d74f	IHECRE00003204.2	440a3ff9-921e-40e7-9d47-a45e36ca1b5c	raw	assay	hg38_100kb_all_none_0blklst	split5	c54aa74c651743669f74d62e97f7cf68	True	h3k27ac	h3k27ac	0.99963975
942ee29341c5aa4f209b8670d6b47117	IHECRE00001015.4	f20ced91-030b-432e-b792-c809b0185614	fc	assay	hg38_100kb_all_none_0blklst	split5	c54aa74c651743669f74d62e97f7cf68	True	h3k27me3	h3k27me3	0.99997044
9438a59ea0d760f92266aabc86e38239	IHECRE00004629.5	1a0f65c6-6a3b-4851-aa59-e48d4b215411	raw	assay	hg38_100kb_all_none_0blklst	split5	c54aa74c651743669f74d62e97f7cf68	True	h3k27ac	h3k27ac	0.9967579
944dfb6f09dfd9e853982610ceb8f5e6	IHECRE00002347.1	f0472e9d-60de-4c5a-a471-413ab8f03293	raw	assay	hg38_100kb_all_none_0blklst	split5	c54aa74c651743669f74d62e97f7cf68	True	h3k4me1	h3k4me1	0.9997563
948c1133eae97045206f98f0caa0e794	IHECRE00000898.3	b4fe0351-a0d7-4dea-8963-8f54760eaaf9	gembs_neg	assay	hg38_100kb_all_none_0blklst	split5	c54aa74c651743669f74d62e97f7cf68	True	wgbs	wgbs	0.999752817
94a21eba423f7d70a470fa2f7c24d14f	IHECRE00003337.2	140088e9-2421-40f7-b73a-057ff8de9248	pval	assay	hg38_100kb_all_none_0blklst	split5	c54aa74c651743669f74d62e97f7cf68	True	h3k27ac	h3k27ac	0.9999789
94b9560dfaeab977957e97fe38b4e171	IHECRE00000099.3	451c74b0-e10e-4605-9c95-3a519cadcb7b	raw	assay	hg38_100kb_all_none_0blklst	split5	c54aa74c651743669f74d62e97f7cf68	True	h3k4me3	h3k4me3	0.99999666
94e771207c16e143b17dffd6f92b92cf	IHECRE00004627.6	8dad971b-c3da-4f5a-a725-b64c648817b1	fc	assay	hg38_100kb_all_none_0blklst	split5	c54aa74c651743669f74d62e97f7cf68	True	h3k4me1	h3k4me1	0.89454776
95279f3e1f883a7be85adef6c60911db	IHECRE00000265.2	06fd3dc4-16ec-427e-bc47-17e294f4c8b9	pval	assay	hg38_100kb_all_none_0blklst	split5	c54aa74c651743669f74d62e97f7cf68	True	h3k27me3	h3k27me3	0.9999734
956f91b01e6633db18266a61c3ca8f90	IHECRE00001899.1	eb26b291-2f18-4dd4-a1aa-b453d0d3ca29	fc	assay	hg38_100kb_all_none_0blklst	split5	c54aa74c651743669f74d62e97f7cf68	True	h3k4me3	h3k4me3	0.9999882
9595e933bdb6249f5a088483264ed118	IHECRE00001499.1	066d8b21-2472-40ed-90a0-7a4464393650	pval	assay	hg38_100kb_all_none_0blklst	split5	c54aa74c651743669f74d62e97f7cf68	True	h3k4me1	h3k4me1	0.9995746
95a7772c7d8ecf641b7a57316afc0954	IHECRE00002442.1	a94e8530-c09a-45b9-abd1-320738572ad9	Unique_plusRaw	assay	hg38_100kb_all_none_0blklst	split5	c54aa74c651743669f74d62e97f7cf68	True	rna_seq	rna_seq	0.998613204
95ba33fadd2aca15face74d9348b59d5	IHECRE00003263.2	b4ffa3d3-72ee-4cb9-83f0-8521bbf557df	raw	assay	hg38_100kb_all_none_0blklst	split5	c54aa74c651743669f74d62e97f7cf68	True	h3k27ac	h3k27ac	0.9944469
95c5040a2cbb0d242fe83a77269ea448	IHECRE00001016.4	fc2ea977-cbc8-4d3a-ab74-ef1a08c9be39	pval	assay	hg38_100kb_all_none_0blklst	split5	c54aa74c651743669f74d62e97f7cf68	True	h3k4me1	h3k4me1	0.999972
95e4db7757c02b8e731a29363ff19fc5	IHECRE00004691.5	824f2cef-173d-4d8b-a802-37ca1e543e50	raw	assay	hg38_100kb_all_none_0blklst	split5	c54aa74c651743669f74d62e97f7cf68	True	h3k36me3	h3k36me3	0.9988741
961a0be377250709eaadab5f2bc2df4e	IHECRE00002200.1	1b1129a3-1c93-48d5-b885-879f02a4b608	raw	assay	hg38_100kb_all_none_0blklst	split5	c54aa74c651743669f74d62e97f7cf68	True	h3k4me1	h3k4me1	0.9992778
964386dc400b582512ed255dfc2d4230	IHECRE00000265.2	06fd3dc4-16ec-427e-bc47-17e294f4c8b9	raw	assay	hg38_100kb_all_none_0blklst	split5	c54aa74c651743669f74d62e97f7cf68	True	h3k27me3	h3k27me3	0.9999864
96469c79508b76461bd71fb6152248cb	IHECRE00004675.5	31bc2878-047a-46a3-9f30-d3be75a52fa9	fc	assay	hg38_100kb_all_none_0blklst	split5	c54aa74c651743669f74d62e97f7cf68	True	h3k9me3	h3k9me3	0.9999466
96481920b88d65a9c4a10274a8dffbdd	IHECRE00002517.1	ba477c16-341c-45af-b91e-f5d0a4d5c97e	pval	assay	hg38_100kb_all_none_0blklst	split5	c54aa74c651743669f74d62e97f7cf68	True	h3k4me1	h3k4me1	0.99965346
9662915942186b129c31a2cd4b2b6a4d	IHECRE00003822.3	0dede2f1-96bf-4b8c-be31-6e377ad3e4f5	raw	assay	hg38_100kb_all_none_0blklst	split5	c54aa74c651743669f74d62e97f7cf68	True	h3k4me3	h3k4me3	0.98744315
96928c770992161c8f7f74ceb3d29bd8	IHECRE00000195.3	78afa2e5-5711-4b0e-8724-55134969481b	raw	assay	hg38_100kb_all_none_0blklst	split5	c54aa74c651743669f74d62e97f7cf68	True	h3k36me3	h3k36me3	0.9999081
96a2ffcfb4a1b63676a10015b8e9d1c3	IHECRE00001421.1	a824fef1-f310-4ff1-93ef-8b5bf7b9d71b	pval	assay	hg38_100kb_all_none_0blklst	split5	c54aa74c651743669f74d62e97f7cf68	True	h3k27ac	h3k27ac	0.9998909
96b9828b0dbed2ddd673d41a953aee18	IHECRE00001335.1	39dbcb01-8351-45c1-af73-f0bb67096675	pval	assay	hg38_100kb_all_none_0blklst	split5	c54aa74c651743669f74d62e97f7cf68	True	h3k4me3	h3k4me3	0.99999857
96c72b5e0276363bc228844b33d99c3e	IHECRE00003387.2	1ec029c3-960e-431d-8d13-d89565fa1b2c	fc	assay	hg38_100kb_all_none_0blklst	split5	c54aa74c651743669f74d62e97f7cf68	True	h3k27ac	h3k27ac	0.9998247
96e34ea8cf743d5a89957adef248e476	IHECRE00003836.3	575056d9-0c3c-4fcf-85fb-8cbcf482e8fa	gembs_neg	assay	hg38_100kb_all_none_0blklst	split5	c54aa74c651743669f74d62e97f7cf68	True	wgbs	wgbs	0.9998496112999999
972304c9102aff812c929990469e4177	IHECRE00001873.2	bb51fc11-2e83-46a9-8ea0-c7c81c469e45	pval	assay	hg38_100kb_all_none_0blklst	split5	c54aa74c651743669f74d62e97f7cf68	True	h3k4me3	h3k4me3	0.9999021
972450767e93cbe8061bf27726c36c22	IHECRE00001508.1	3ff79a1c-fa56-40ee-8e45-af67644a868b	pval	assay	hg38_100kb_all_none_0blklst	split5	c54aa74c651743669f74d62e97f7cf68	True	h3k4me1	h3k4me1	0.9999037
97b6fc16a6c0c413e209470df15d669c	IHECRE00003279.2	17b9e77f-e190-4514-af75-5dbdfacb1e4f	raw	assay	hg38_100kb_all_none_0blklst	split5	c54aa74c651743669f74d62e97f7cf68	True	h3k27ac	h3k27ac	0.999681
97cdbafded9d51df285f748d19be4224	IHECRE00000675.3	e7944617-1bc4-43fd-a67e-cac71deb3a54	fc	assay	hg38_100kb_all_none_0blklst	split5	c54aa74c651743669f74d62e97f7cf68	True	h3k27me3	h3k27me3	0.9999683
97d0a7caa85c4e1bfd2bb473b075139f	IHECRE00003705.6	ac595f36-5635-4125-8dd6-ce593bdd2fcd	raw	assay	hg38_100kb_all_none_0blklst	split5	c54aa74c651743669f74d62e97f7cf68	True	h3k36me3	h3k36me3	0.8892999
97d681eb541e5306a1ad382972355dda	IHECRE00002670.1	83ebd198-e862-4561-827a-eaef0df46c5e	pval	assay	hg38_100kb_all_none_0blklst	split5	c54aa74c651743669f74d62e97f7cf68	True	h3k27ac	h3k27ac	0.999944
97dc171e63300cdb7286643fa50283ea	IHECRE00003677.3	486b8afb-6747-4d4a-93ee-788cf88097fc	pval	assay	hg38_100kb_all_none_0blklst	split5	c54aa74c651743669f74d62e97f7cf68	True	h3k27ac	h3k27ac	0.99762505
97edf0746c435fa41eeaede838ffbbfa	IHECRE00002199.1	8bf47091-2713-4f17-bcd9-10a31399d19b	Unique_minusRaw	assay	hg38_100kb_all_none_0blklst	split5	c54aa74c651743669f74d62e97f7cf68	True	rna_seq	rna_seq	0.9998300272
983f1fe7c57c72532db9df4b83a071af	IHECRE00003721.1	0f284baf-1ba0-43ff-a431-fb14f116dd15	gembs_pos	assay	hg38_100kb_all_none_0blklst	split5	c54aa74c651743669f74d62e97f7cf68	True	wgbs	wgbs	0.99945367
98a801faf8a1c42fe3c8dc5b922d07cc	IHECRE00000989.7	8528cf5e-a0c4-448e-b95d-617c917646cf	fc	assay	hg38_100kb_all_none_0blklst	split5	c54aa74c651743669f74d62e97f7cf68	True	h3k9me3	h3k9me3	0.99999714
98ab3afa9a5eba6460586d5424bec688	IHECRE00003676.3	4d008d3f-a668-4d5d-a2a1-b3fc3c69eadb	gembs_pos	assay	hg38_100kb_all_none_0blklst	split5	c54aa74c651743669f74d62e97f7cf68	True	wgbs	wgbs	0.999795871
98e67cb606ccb8166e1827e3e18f0d91	IHECRE00004700.5	ab29c18d-32f9-4f11-885c-c267d2576a4b	raw	assay	hg38_100kb_all_none_0blklst	split5	c54aa74c651743669f74d62e97f7cf68	True	h3k27ac	h3k27ac	0.9996561
98e690cd44129c9fe0a5a4ea1778f11b	IHECRE00000004.3	d4ddb155-135f-4f63-b728-20a003fec429	fc	assay	hg38_100kb_all_none_0blklst	split5	c54aa74c651743669f74d62e97f7cf68	True	h3k9me3	h3k9me3	0.9999932
990d84a5232dcd3329198d32fc4c095c	IHECRE00004656.5	d8f347f4-2e24-4cd4-af7e-5dcde0b17ae1	pval	assay	hg38_100kb_all_none_0blklst	split5	c54aa74c651743669f74d62e97f7cf68	True	h3k27ac	h3k27ac	0.9999354
991f855f5db6422d014e588d61245b6e	IHECRE00001877.2	e9db14df-25ce-4103-8af0-a01f4486eaf9	pval	assay	hg38_100kb_all_none_0blklst	split5	c54aa74c651743669f74d62e97f7cf68	True	h3k27ac	h3k27ac	0.9991954
99341f03d0e6bb0d45c31f85b136285e	IHECRE00001010.4	f9b9535e-5d68-4b34-ac8e-245cf52378c6	fc	assay	hg38_100kb_all_none_0blklst	split5	c54aa74c651743669f74d62e97f7cf68	True	h3k4me3	h3k4me3	0.9999976
9935753aed6d962301237db0ce7abff9	IHECRE00004699.5	95128626-015a-412b-9f7c-5c672034ef04	raw	assay	hg38_100kb_all_none_0blklst	split5	c54aa74c651743669f74d62e97f7cf68	True	h3k4me3	h3k4me3	0.9999994
994bbb3e663b0c04661295fb5a11308a	IHECRE00001401.1	0923e0e5-2cd2-4bc4-8368-d47be6794326	fc	assay	hg38_100kb_all_none_0blklst	split5	c54aa74c651743669f74d62e97f7cf68	True	h3k27ac	h3k27ac	0.9997671
9a1bcb5330644fa0419d1a97895d2e0b	IHECRE00001503.1	ea7c05e3-6566-4ab5-bdc2-3baab0f6c638	raw	assay	hg38_100kb_all_none_0blklst	split5	c54aa74c651743669f74d62e97f7cf68	True	h3k4me1	h3k4me1	0.99957687
9a47687669b0410f8c3bc99a2740a81d	IHECRE00000882.3	04d71eed-285e-484b-801a-fe402d6e94ee	pval	assay	hg38_100kb_all_none_0blklst	split5	c54aa74c651743669f74d62e97f7cf68	True	h3k4me1	h3k4me1	0.9955707
9a5b29b49c88faf06f165c6eb6ec436d	IHECRE00002424.1	4eac0ab0-2b3f-4fe3-a165-3fab4ad9b52c	fc	assay	hg38_100kb_all_none_0blklst	split5	c54aa74c651743669f74d62e97f7cf68	True	h3k27ac	h3k27ac	0.9991242
9a6a0b969cee66a66210a7633e5b0f91	IHECRE00001915.1	bcfa2f24-6276-4a64-96e6-3f1abe06b88e	pval	assay	hg38_100kb_all_none_0blklst	split5	c54aa74c651743669f74d62e97f7cf68	True	h3k36me3	h3k36me3	0.9999224
9a7106b767a53626fb7d08ba8191c65d	IHECRE00004648.5	4225fb26-c529-4aa9-9964-b68ae3750308	raw	assay	hg38_100kb_all_none_0blklst	split5	c54aa74c651743669f74d62e97f7cf68	True	h3k27ac	h3k27ac	0.9999043
9a76a590d1da3af78da6a467f85cb6a8	IHECRE00000269.2	6340e8ef-8dbe-4ef6-ae76-614ac42601be	raw	assay	hg38_100kb_all_none_0blklst	split5	c54aa74c651743669f74d62e97f7cf68	True	h3k27ac	h3k27ac	0.99993896
9a98fdf1653c76e3eeacab550d6111ae	IHECRE00000318.2	630bb3ae-2002-42b3-97d8-83059d35c603	pval	assay	hg38_100kb_all_none_0blklst	split5	c54aa74c651743669f74d62e97f7cf68	True	h3k4me1	h3k4me1	0.99972326
9aa0ee5f9c507477fff690a774f0db52	IHECRE00001858.6	c658e85c-247b-4b31-a2fe-dd03a4d6eb72	raw	assay	hg38_100kb_all_none_0blklst	split5	c54aa74c651743669f74d62e97f7cf68	True	h3k4me1	h3k4me1	0.9943334
9aaf3cdae32912b636ac1804ac297fca	IHECRE00002513.1	95fc2ba9-011b-41cc-8718-330d58ebda60	Unique_minusRaw	assay	hg38_100kb_all_none_0blklst	split5	c54aa74c651743669f74d62e97f7cf68	True	rna_seq	rna_seq	0.9997589269
9ab4ef20bb7747787b09586304889a1a	IHECRE00000956.7	b23a2198-96e3-48bf-95e3-41b4a6f03008	fc	assay	hg38_100kb_all_none_0blklst	split5	c54aa74c651743669f74d62e97f7cf68	True	h3k9me3	h3k9me3	0.999468
9abfa2adc3730855e6dfcef9aca2fe55	IHECRE00004886.1	d04582c9-5718-4121-a5f7-2a982691b55d	pval	assay	hg38_100kb_all_none_0blklst	split5	c54aa74c651743669f74d62e97f7cf68	True	h3k4me1	h3k4me1	0.9988029
9ac010f3ef4a4ad2d8537335f4ba88c1	IHECRE00001851.6	a27ed975-be5e-4816-95f3-5d4670d94397	gembs_pos	assay	hg38_100kb_all_none_0blklst	split5	c54aa74c651743669f74d62e97f7cf68	True	wgbs	wgbs	0.98917791
9ae6fecbbbe8d8fdc5b6f455ee6bf4ac	IHECRE00003325.2	9ad3fc9a-ca7d-4b7d-a167-0881e6482bfe	pval	assay	hg38_100kb_all_none_0blklst	split5	c54aa74c651743669f74d62e97f7cf68	True	h3k27ac	h3k27ac	0.9999789
9af37c4fa8b736eb1e84f1784bb9f62c	IHECRE00000229.3	f271a62d-3491-479a-a751-15089b16148d	pval	assay	hg38_100kb_all_none_0blklst	split5	c54aa74c651743669f74d62e97f7cf68	True	h3k4me3	h3k4me3	0.9999857
9b21902a36e12e3d02ed1f54d3ed2421	IHECRE00000975.8	9c0c03b2-1065-4545-90cd-0c35f9e2c952	pval	assay	hg38_100kb_all_none_0blklst	split5	c54aa74c651743669f74d62e97f7cf68	True	h3k27ac	h3k27ac	0.99764675
9b3b48ead80b5ab42b373663834099f5	IHECRE00002406.1	975900ce-b2cf-4528-955f-f9c4842f2db5	Unique_plusRaw	assay	hg38_100kb_all_none_0blklst	split5	c54aa74c651743669f74d62e97f7cf68	True	rna_seq	rna_seq	0.9993718186
9b5d6f18b7249eca74bd58698a4065fe	IHECRE00000924.7	e1ca6d0b-5ac0-48a4-b6b9-9e845f504ab4	raw	assay	hg38_100kb_all_none_0blklst	split5	c54aa74c651743669f74d62e97f7cf68	True	h3k27ac	input	0.4633569
9b5f4e56e8d20e2f07f5b64f6ab84cf4	IHECRE00002720.1	7e06502a-83dd-478c-b828-cddc27cff96e	raw	assay	hg38_100kb_all_none_0blklst	split5	c54aa74c651743669f74d62e97f7cf68	True	h3k27ac	h3k27ac	0.99994993
9b6b0dd0c8cb189c90701aebcea645c7	IHECRE00001513.1	bbfcf14c-e0f4-425b-85bc-79f4930ccf1a	fc	assay	hg38_100kb_all_none_0blklst	split5	c54aa74c651743669f74d62e97f7cf68	True	h3k27ac	h3k27ac	0.9998877
9b6c3e78d43d2a5c6a61c15fe302594d	IHECRE00002351.1	de9ee341-bb06-44be-98c3-e38dcf74a36d	Unique_plusRaw	assay	hg38_100kb_all_none_0blklst	split5	c54aa74c651743669f74d62e97f7cf68	True	rna_seq	rna_seq	0.9990495526
9b94c910f4f94a9419d394ac5e8f7352	IHECRE00001391.1	284a9764-ab26-45e4-90aa-de0922f5a3e5	raw	assay	hg38_100kb_all_none_0blklst	split5	c54aa74c651743669f74d62e97f7cf68	True	h3k27me3	h3k27me3	0.999984
9ba2c8cc5e90f1a5263640f655b18de3	IHECRE00000886.3	1fa2100f-f1ec-419c-bc4e-70cd74bce07f	gembs_pos	assay	hg38_100kb_all_none_0blklst	split5	c54aa74c651743669f74d62e97f7cf68	True	wgbs	wgbs	0.9995994584
9ba7da452a1a548f8e6ed59a523bed94	IHECRE00000301.2	c560e5b9-e5f2-48dc-a524-011b1a7cb241	pval	assay	hg38_100kb_all_none_0blklst	split5	c54aa74c651743669f74d62e97f7cf68	True	h3k4me3	h3k4me3	0.9993297
9bccbfe55cb2958c61fda20c9b89db20	IHECRE00000246.3	0796d24d-d7ea-4141-ab1b-e4e5f1d0c349	gembs_neg	assay	hg38_100kb_all_none_0blklst	split5	c54aa74c651743669f74d62e97f7cf68	True	wgbs	wgbs	0.9997926544
9bcf802638069ff10154f01389020849	IHECRE00000881.1	56e0b519-0310-4e4a-bfb1-99484822beda	Unique_minusRaw	assay	hg38_100kb_all_none_0blklst	split5	c54aa74c651743669f74d62e97f7cf68	True	rna_seq	rna_seq	0.999589697
9bcf87a9d3184a44a767c909636447e5	IHECRE00000264.2	4fdc8b73-1c0e-4c56-812b-329b76f03836	ctl_raw	assay	hg38_100kb_all_none_0blklst	split5	c54aa74c651743669f74d62e97f7cf68	True	input	input	0.9650384
9bdf8665ec72be35d69db0ef77327101	IHECRE00003707.6	23b19f49-862e-47ca-bc58-2090fc4e6426	ctl_raw	assay	hg38_100kb_all_none_0blklst	split5	c54aa74c651743669f74d62e97f7cf68	True	input	input	0.9793291
9c06d5f17caef2b0f76c33bf8ef8959c	IHECRE00002555.1	170deb9b-5c44-462a-a801-21289004256a	pval	assay	hg38_100kb_all_none_0blklst	split5	c54aa74c651743669f74d62e97f7cf68	True	h3k27ac	h3k27ac	0.9997509
9c205bc2c3dffacf11b14c25f6e1b940	IHECRE00001955.3	20a7277a-189d-447e-b862-19ad112ed91b	raw	assay	hg38_100kb_all_none_0blklst	split5	c54aa74c651743669f74d62e97f7cf68	True	h3k4me1	h3k4me1	0.99147344
9c2dd17aa225b87d8015b4733758a117	IHECRE00003128.2	c797c543-83e1-4c58-803d-d7ef8657a2e1	fc	assay	hg38_100kb_all_none_0blklst	split5	c54aa74c651743669f74d62e97f7cf68	True	h3k27ac	h3k27ac	0.99991393
9c2f7f3a39494d7026e9ddd4ddacb8f8	IHECRE00001499.1	066d8b21-2472-40ed-90a0-7a4464393650	raw	assay	hg38_100kb_all_none_0blklst	split5	c54aa74c651743669f74d62e97f7cf68	True	h3k4me1	h3k4me1	0.99967396
9c681636b19f80101af1d46dd7d2226a	IHECRE00000283.2	5a818d1d-f31a-48e5-84a3-4f1540a4a17a	pval	assay	hg38_100kb_all_none_0blklst	split5	c54aa74c651743669f74d62e97f7cf68	True	h3k27me3	h3k27me3	0.9999796
9ce2bebd61cc8d249fc9e9d638a4c31a	IHECRE00000867.3	44f49519-7363-4668-9912-2db8d45f41b6	fc	assay	hg38_100kb_all_none_0blklst	split5	c54aa74c651743669f74d62e97f7cf68	True	h3k4me3	h3k4me3	0.9659209
9ce634ad95da86a1e67692a1adc58cdf	IHECRE00000987.6	289adc7a-9e11-437f-b6f6-57bfdeddcb3b	raw	assay	hg38_100kb_all_none_0blklst	split5	c54aa74c651743669f74d62e97f7cf68	True	h3k27ac	h3k27ac	0.999749
9d03cb25878f1c90ef52e0badae15623	IHECRE00000240.3	d690d3e6-ed87-46ee-9d2a-0a5b66f16245	raw	assay	hg38_100kb_all_none_0blklst	split5	c54aa74c651743669f74d62e97f7cf68	True	h3k4me1	h3k4me1	0.9965313
9d44ea333cad676563871efc2ee9e44a	IHECRE00004613.1	5fb9d895-f66f-44b3-9151-49921a131439	raw	assay	hg38_100kb_all_none_0blklst	split5	c54aa74c651743669f74d62e97f7cf68	True	h3k27me3	h3k27me3	0.9999081
9d70adeb12b681cd5ba7a933ebc5e088	IHECRE00002640.1	0c777793-becb-4e14-a6bc-f397e4c94ba6	fc	assay	hg38_100kb_all_none_0blklst	split5	c54aa74c651743669f74d62e97f7cf68	True	h3k4me1	h3k4me1	0.9997857
9d7b05c9eda158c5880226030b77b1c9	IHECRE00004738.1	d5b049c7-3687-44a3-8717-177b1c3eb686	raw	assay	hg38_100kb_all_none_0blklst	split5	c54aa74c651743669f74d62e97f7cf68	True	h3k27ac	h3k27ac	0.99676895
9dd215bca51838568192b72d124eb825	IHECRE00003687.3	7065f939-c876-4d2e-9b7a-d1282187a517	fc	assay	hg38_100kb_all_none_0blklst	split5	c54aa74c651743669f74d62e97f7cf68	True	h3k9me3	h3k9me3	0.99780256
9de36841d3ae1d0c2dda06f3d811621e	IHECRE00003128.2	c797c543-83e1-4c58-803d-d7ef8657a2e1	raw	assay	hg38_100kb_all_none_0blklst	split5	c54aa74c651743669f74d62e97f7cf68	True	h3k27ac	h3k27ac	0.999879
9dea92dd7b91779b29f9232e8220c925	IHECRE00000795.3	ebf0d566-d274-471d-b578-7ec6f4e69665	pval	assay	hg38_100kb_all_none_0blklst	split5	c54aa74c651743669f74d62e97f7cf68	True	h3k36me3	h3k36me3	0.9999856
9df014498220ec72c250de587be596ef	IHECRE00004901.1	0115e0aa-9ff2-4e71-8d15-6b04d9ef31e0	raw	assay	hg38_100kb_all_none_0blklst	split5	c54aa74c651743669f74d62e97f7cf68	True	h3k36me3	h3k36me3	0.999869
9df40a06098aa7243f2794de9f897186	IHECRE00004705.6	c308870a-d6e9-4b9c-a767-6dd3575ed1b9	fc	assay	hg38_100kb_all_none_0blklst	split5	c54aa74c651743669f74d62e97f7cf68	True	h3k27me3	h3k27me3	0.9999707
9e176ae208f5924ad98770e9072f8ead	IHECRE00001467.1	1d31b322-ca21-4570-9b1d-3dc80adb5de3	pval	assay	hg38_100kb_all_none_0blklst	split5	c54aa74c651743669f74d62e97f7cf68	True	h3k9me3	h3k9me3	0.999997
9e18ee3c196c00dc3b92e87270409424	IHECRE00002453.1	2266cfc7-8c78-4db0-a0fd-f1012aba3d0a	Unique_minusRaw	assay	hg38_100kb_all_none_0blklst	split5	c54aa74c651743669f74d62e97f7cf68	True	rna_seq	rna_seq	0.9981201879999999
9e5dc940145175e4af6e5d212d02465a	IHECRE00001006.4	64e6ed5d-e93d-4f5b-a6cb-412fd7bcec5f	fc	assay	hg38_100kb_all_none_0blklst	split5	c54aa74c651743669f74d62e97f7cf68	True	h3k4me3	h3k4me3	0.9999945
9e6bea40ec3213dca5e1d0349966060d	IHECRE00004687.5	e75af296-2d66-4c3e-94a2-88b1b28dc29b	raw	assay	hg38_100kb_all_none_0blklst	split5	c54aa74c651743669f74d62e97f7cf68	True	h3k27me3	h3k27me3	0.99985456
9e6d05fa193b64bf647ae41597859a59	IHECRE00003404.1	4a84d1a8-94ea-4ca8-9f07-6c2b2d20f0f2	fc	assay	hg38_100kb_all_none_0blklst	split5	c54aa74c651743669f74d62e97f7cf68	True	h3k27me3	h3k27me3	0.95829797
9e7bcd24f1d55d4e04aede56da86f483	IHECRE00001022.4	65d6531d-7428-4454-855d-d39b585d5301	pval	assay	hg38_100kb_all_none_0blklst	split5	c54aa74c651743669f74d62e97f7cf68	True	h3k27ac	h3k27ac	0.9991567
9e8e6df5d07c0066ca6f61a54a7d86fb	IHECRE00000304.2	d6d8a395-92f6-4bad-8f81-6ebfe271c864	Unique_minusRaw	assay	hg38_100kb_all_none_0blklst	split5	c54aa74c651743669f74d62e97f7cf68	True	rna_seq	rna_seq	0.9981025146
9e90eded049779634ac96e020345bd45	IHECRE00002163.1	f4eb4566-5534-49ea-a972-f43eb8ac66d9	fc	assay	hg38_100kb_all_none_0blklst	split5	c54aa74c651743669f74d62e97f7cf68	True	h3k27ac	h3k27ac	0.99052876
9eaaeba3365e4eaacabfb43d00b57d07	IHECRE00004684.5	a09c9a68-e7d6-4332-959f-7d3b5893bd24	fc	assay	hg38_100kb_all_none_0blklst	split5	c54aa74c651743669f74d62e97f7cf68	True	h3k9me3	h3k9me3	0.99999464
9eba1002c78075e77e545239ec259fd3	IHECRE00004901.1	0115e0aa-9ff2-4e71-8d15-6b04d9ef31e0	ctl_raw	assay	hg38_100kb_all_none_0blklst	split5	c54aa74c651743669f74d62e97f7cf68	True	input	input	0.90108323
9f32b86a4f0e60616be4546457bdb397	IHECRE00001526.1	3053275a-04d9-4877-878d-0e1bc4a6f2cf	fc	assay	hg38_100kb_all_none_0blklst	split5	c54aa74c651743669f74d62e97f7cf68	True	h3k4me3	h3k4me3	0.99982435
9f73d658f0b1b8c99c03f51c36895056	IHECRE00002163.1	f4eb4566-5534-49ea-a972-f43eb8ac66d9	raw	assay	hg38_100kb_all_none_0blklst	split5	c54aa74c651743669f74d62e97f7cf68	True	h3k27ac	h3k27ac	0.9997662
9fd8492d9642625d028eaa869c5765e0	IHECRE00000226.3	0efe9323-bb7a-4549-ab51-b36e1f1ce2c0	ctl_raw	assay	hg38_100kb_all_none_0blklst	split5	c54aa74c651743669f74d62e97f7cf68	True	input	input	0.95501506
9fdfe8a48f4c7d2b56e44e44bdfe42fe	IHECRE00001984.1	fb98cc6a-4781-455a-a1a3-6885933c9005	pval	assay	hg38_100kb_all_none_0blklst	split5	c54aa74c651743669f74d62e97f7cf68	True	h3k36me3	h3k36me3	0.99996626
9ff634dbeb2fef9580ec8d10c2849c79	IHECRE00002670.1	83ebd198-e862-4561-827a-eaef0df46c5e	fc	assay	hg38_100kb_all_none_0blklst	split5	c54aa74c651743669f74d62e97f7cf68	True	h3k27ac	h3k27ac	0.99988055
a0094fc7f2ed04c1064bb23fab2cb86d	IHECRE00000308.2	5d1b7c48-8f4b-4d82-81db-8c83f87afb83	pval	assay	hg38_100kb_all_none_0blklst	split5	c54aa74c651743669f74d62e97f7cf68	True	h3k27ac	h3k27ac	0.9998388
a00a52908244e5bf9dcd9838ba772efe	IHECRE00004631.5	ffc01521-5996-46cc-9c7b-d00c3725c13d	fc	assay	hg38_100kb_all_none_0blklst	split5	c54aa74c651743669f74d62e97f7cf68	True	h3k27ac	h3k27ac	0.99116033
a017c338f587de17565aa7572bca18f7	IHECRE00003824.4	0d9403d3-7c49-45ef-b733-64b963da6a93	fc	assay	hg38_100kb_all_none_0blklst	split5	c54aa74c651743669f74d62e97f7cf68	True	h3k4me1	h3k4me1	0.9998512
a04867ef400ef205eff6cab3ee182e6a	IHECRE00001558.1	ddbef51a-e2a6-4da6-ace3-d1230fab7ba6	Unique_plusRaw	assay	hg38_100kb_all_none_0blklst	split5	c54aa74c651743669f74d62e97f7cf68	True	rna_seq	rna_seq	0.999615259
a06aba73fb9f657bcaa5b8429fa72ec7	IHECRE00002409.1	1f0fbade-a330-49bf-b5c7-b4cdd9e1982d	Unique_minusRaw	assay	hg38_100kb_all_none_0blklst	split5	c54aa74c651743669f74d62e97f7cf68	True	rna_seq	rna_seq	0.99938004223
a074f1ec9e124b21b68dbb1e7c132253	IHECRE00001049.7	d6326da3-128e-450c-9cea-4b62dc79b02c	fc	assay	hg38_100kb_all_none_0blklst	split5	c54aa74c651743669f74d62e97f7cf68	True	h3k27me3	h3k27me3	0.99999833
a0856b3d344099c7bc28fc68c8edc7b8	IHECRE00001306.1	6a85401d-40aa-4dc9-8443-aedd07c56333	Unique_plusRaw	assay	hg38_100kb_all_none_0blklst	split5	c54aa74c651743669f74d62e97f7cf68	True	rna_seq	rna_seq	0.99899746
a091acdedd1f7ef97ffa3b983a0d8450	IHECRE00000683.3	d4e53ed9-085d-44e2-b9a3-06816afdb860	fc	assay	hg38_100kb_all_none_0blklst	split5	c54aa74c651743669f74d62e97f7cf68	True	h3k27me3	h3k27me3	0.99986815
a12dc1caac0317c0bf97bcece2a52305	IHECRE00001038.6	a0b0f9e7-19bd-44bc-b1ae-48a0eb3bff6e	raw	assay	hg38_100kb_all_none_0blklst	split5	c54aa74c651743669f74d62e97f7cf68	True	h3k27me3	h3k27me3	0.9999752
a142f4d328f00a49e57e58a13aad6c83	IHECRE00003679.3	9ac74a4d-9d70-4efc-945e-29c0f04f171f	fc	assay	hg38_100kb_all_none_0blklst	split5	c54aa74c651743669f74d62e97f7cf68	True	h3k27ac	h3k27ac	0.9974233
a163490f543c59c94abae0f3d524de42	IHECRE00000891.3	49bddf41-a3a3-4490-9cec-7df7d8d45988	fc	assay	hg38_100kb_all_none_0blklst	split5	c54aa74c651743669f74d62e97f7cf68	True	h3k9me3	h3k9me3	0.9994288
a173d79801128565b993b42318446b41	IHECRE00000060.3	baca5345-ebfb-42c5-84f7-5edc7dd83347	pval	assay	hg38_100kb_all_none_0blklst	split5	c54aa74c651743669f74d62e97f7cf68	True	h3k4me1	h3k4me1	0.9995728
a193e663fe348c3ad9746e6b2133cd51	IHECRE00000866.3	2a076e8e-9a2f-43b5-99c3-eddd13655e6b	pval	assay	hg38_100kb_all_none_0blklst	split5	c54aa74c651743669f74d62e97f7cf68	True	h3k4me3	h3k4me3	0.9999902
a1af499c799e246c5b93271b25ff7e4c	IHECRE00000179.3	27128e0e-6c42-46b5-848c-299d23296357	pval	assay	hg38_100kb_all_none_0blklst	split5	c54aa74c651743669f74d62e97f7cf68	True	h3k27ac	h3k27ac	0.99996126
a1ee6b8488100fc6a7d8857701278990	IHECRE00003822.3	92277bf1-d852-4798-9042-40cf7998125a	fc	assay	hg38_100kb_all_none_0blklst	split5	c54aa74c651743669f74d62e97f7cf68	True	h3k27me3	h3k27me3	0.99995506
a204e61def79d965f428d0e19110e88b	IHECRE00002723.1	3726104d-84d3-4f46-a8a9-5472cd79d676	fc	assay	hg38_100kb_all_none_0blklst	split5	c54aa74c651743669f74d62e97f7cf68	True	h3k27ac	h3k27ac	0.99626535
a2589f332db202c2ae4130b0078c16e9	IHECRE00002475.1	91ab775c-3e2c-4e2e-a2df-468888fc6420	fc	assay	hg38_100kb_all_none_0blklst	split5	c54aa74c651743669f74d62e97f7cf68	True	h3k27ac	h3k27ac	0.9993544
a265e0ec64c87a334f1bd0a5b0312d57	IHECRE00002481.1	074e5c3e-258f-4a28-a8d8-2f69f7997aaa	fc	assay	hg38_100kb_all_none_0blklst	split5	c54aa74c651743669f74d62e97f7cf68	True	h3k27ac	h3k27ac	0.99940395
a2a7c240e0e63ac4f82b707ae534769f	IHECRE00000327.2	24a644ef-a51d-4852-8e7c-596fb4b2d5b3	raw	assay	hg38_100kb_all_none_0blklst	split5	c54aa74c651743669f74d62e97f7cf68	True	h3k27me3	h3k27me3	0.999881
a2aa00b2d1d66e3559a02b2daf5a51b8	IHECRE00003325.2	9ad3fc9a-ca7d-4b7d-a167-0881e6482bfe	fc	assay	hg38_100kb_all_none_0blklst	split5	c54aa74c651743669f74d62e97f7cf68	True	h3k27ac	h3k27ac	0.99992776
a2ca4e471cb34e07b19926132323a5a9	IHECRE00004627.6	3c645f1e-3602-450a-8101-e7bc76f35445	fc	assay	hg38_100kb_all_none_0blklst	split5	c54aa74c651743669f74d62e97f7cf68	True	h3k27ac	h3k27ac	0.99005824
a2d98612e9a9df5a3b0a23784a4915a6	IHECRE00004663.5	85573c77-8e72-49d1-aaf6-8d05a02a1436	pval	assay	hg38_100kb_all_none_0blklst	split5	c54aa74c651743669f74d62e97f7cf68	True	h3k27me3	h3k27me3	0.99972576
a2e12a3770ce7e8ec8ac63c8ed80b988	IHECRE00000974.7	af2fffce-696b-421a-8732-73b351c68c67	pval	assay	hg38_100kb_all_none_0blklst	split5	c54aa74c651743669f74d62e97f7cf68	True	h3k4me3	h3k4me3	0.9999924
a31f58bbe483ef20777a741b46656fe7	IHECRE00003403.1	0e50df87-e663-4adb-a955-e9914cf41ed9	pval	assay	hg38_100kb_all_none_0blklst	split5	c54aa74c651743669f74d62e97f7cf68	True	h3k4me3	h3k4me3	0.99997187
a36132e26f165ca212a239ff63d28598	IHECRE00000341.2	92d8175e-0cbc-499a-8b25-bf1078b24dac	gembs_neg	assay	hg38_100kb_all_none_0blklst	split5	c54aa74c651743669f74d62e97f7cf68	True	wgbs	wgbs	0.999727401
a3a9669d2b8ab454e7b52f041b0a2cfa	IHECRE00000152.3	82c5eb6b-94f5-436e-9a8c-a2c4b0dd0ad2	pval	assay	hg38_100kb_all_none_0blklst	split5	c54aa74c651743669f74d62e97f7cf68	True	h3k36me3	h3k36me3	0.9999496
a3af1217e898c92c320a91ae454f78b8	IHECRE00000009.3	6ece77d8-5264-441c-802c-7a4ab700929b	fc	assay	hg38_100kb_all_none_0blklst	split5	c54aa74c651743669f74d62e97f7cf68	True	h3k9me3	h3k9me3	0.99981683
a3b11fb7549674c59a0c2699b961d6a7	IHECRE00001439.1	5ddc2510-24cc-4302-85e4-068014af2f4b	gembs_neg	assay	hg38_100kb_all_none_0blklst	split5	c54aa74c651743669f74d62e97f7cf68	True	wgbs	wgbs	0.999673087
a3bce8ae500877a48e10618727587691	IHECRE00004717.2	fa33bfa6-708d-48c1-9796-fae408006b69	Unique_plusRaw	assay	hg38_100kb_all_none_0blklst	split5	c54aa74c651743669f74d62e97f7cf68	True	rna_seq	rna_seq	0.90294611
a3c0daad0075c0f02a2120ca310bdb6c	IHECRE00002519.1	419c512c-1026-445d-9f3b-a6d9e2e20fbf	fc	assay	hg38_100kb_all_none_0blklst	split5	c54aa74c651743669f74d62e97f7cf68	True	h3k4me1	h3k4me1	0.999767
a3cc36de4bc349888333e27f7adf74af	IHECRE00004635.6	eb7c4ac6-0e90-4c4c-9088-810681c2c896	pval	assay	hg38_100kb_all_none_0blklst	split5	c54aa74c651743669f74d62e97f7cf68	True	h3k4me1	h3k4me1	0.9999275
a3d0e160ecb49bf3958eb0bce24ef7eb	IHECRE00000332.2	10f5266d-441b-4d93-a883-d970677b92f6	ctl_raw	assay	hg38_100kb_all_none_0blklst	split5	c54aa74c651743669f74d62e97f7cf68	True	input	input	0.99140245
a3d8563d2b517752b63373704d17c84e	IHECRE00002569.1	e39b3a4d-62ea-4650-9db2-2f32aed7cb55	fc	assay	hg38_100kb_all_none_0blklst	split5	c54aa74c651743669f74d62e97f7cf68	True	h3k27ac	h3k27ac	0.9996569
a40f7c5f535535609cb7709a22148adb	IHECRE00000833.3	0dea8157-dccd-4a6f-8a6e-edca4785d3fd	pval	assay	hg38_100kb_all_none_0blklst	split5	c54aa74c651743669f74d62e97f7cf68	True	h3k27me3	h3k27me3	0.99803835
a423272518ef6db4e241137b64bb3c0f	IHECRE00001013.4	0a2cbc1f-05a1-4b3e-8b80-47b4f56057cd	pval	assay	hg38_100kb_all_none_0blklst	split5	c54aa74c651743669f74d62e97f7cf68	True	h3k27ac	h3k27ac	0.99981207
a455ddecde083ce41ca489894a9efe08	IHECRE00000152.3	82c5eb6b-94f5-436e-9a8c-a2c4b0dd0ad2	raw	assay	hg38_100kb_all_none_0blklst	split5	c54aa74c651743669f74d62e97f7cf68	True	h3k36me3	h3k36me3	0.9999286
a4671bfbe3b6624fdf6fa8e6589ed94d	IHECRE00001301.1	f67fbf42-0c6f-47e8-9e51-ccaec3ad2608	raw	assay	hg38_100kb_all_none_0blklst	split5	c54aa74c651743669f74d62e97f7cf68	True	h3k4me3	h3k4me3	0.9999255
a49a1ae6fe31409f83fa8fa5ea0f5323	IHECRE00003808.1	4a8b4799-6afb-49ea-a6ae-19a731abd44c	fc	assay	hg38_100kb_all_none_0blklst	split5	c54aa74c651743669f74d62e97f7cf68	True	h3k4me3	h3k4me3	0.99997413
a4d16a5341e370662d8804796442ae5b	IHECRE00001040.6	550f8964-d86a-4065-88ac-30b876ab06ab	raw	assay	hg38_100kb_all_none_0blklst	split5	c54aa74c651743669f74d62e97f7cf68	True	h3k27me3	h3k27me3	0.9999645
a4e8cac836c3901bd4b1372ba55bdd79	IHECRE00001314.1	e1303a40-a193-4017-826f-676880687a3e	pval	assay	hg38_100kb_all_none_0blklst	split5	c54aa74c651743669f74d62e97f7cf68	True	h3k27me3	h3k27me3	0.9999461
a4f5525ffe0276f78630970f7459d723	IHECRE00000121.3	4a5cfc14-4daf-4d77-9a82-2b790575203a	fc	assay	hg38_100kb_all_none_0blklst	split5	c54aa74c651743669f74d62e97f7cf68	True	h3k27me3	h3k27me3	0.99997044
a526ae2751a95bae26433d37de799743	IHECRE00000327.2	24a644ef-a51d-4852-8e7c-596fb4b2d5b3	fc	assay	hg38_100kb_all_none_0blklst	split5	c54aa74c651743669f74d62e97f7cf68	True	h3k27me3	h3k27me3	0.99991214
a53cfbf02da490888f08bea98921ec14	IHECRE00000975.8	0cf75112-954a-4d05-98c6-8191f76b9e0b	ctl_raw	assay	hg38_100kb_all_none_0blklst	split5	c54aa74c651743669f74d62e97f7cf68	True	input	input	0.93386745
a55fec1f37d2e580d5ae706b1cf81b1c	IHECRE00001882.6	da023d25-2846-4333-996b-ff1885d9dc55	raw	assay	hg38_100kb_all_none_0blklst	split5	c54aa74c651743669f74d62e97f7cf68	True	h3k36me3	h3k36me3	0.9998354
a584a9c9b30cd85cdfd2b32c58af6bd5	IHECRE00001936.1	73056630-65cd-44da-94ab-6886ae9d01cc	pval	assay	hg38_100kb_all_none_0blklst	split5	c54aa74c651743669f74d62e97f7cf68	True	h3k27me3	h3k27me3	0.999987
a596e2f4bcf810c824f1ac0e8a8f3746	IHECRE00002455.1	3d622546-3c26-4ebb-b122-e73d02a283e6	Unique_plusRaw	assay	hg38_100kb_all_none_0blklst	split5	c54aa74c651743669f74d62e97f7cf68	True	rna_seq	rna_seq	0.9997260223000001
a59d727a5e95328ad8aad7ae3d1ad5db	IHECRE00002231.1	e0e59e82-0415-4914-869d-5b645dea25d7	Unique_minusRaw	assay	hg38_100kb_all_none_0blklst	split5	c54aa74c651743669f74d62e97f7cf68	True	rna_seq	rna_seq	0.999065863
a5c5563591615b029ba101c9218a6e7b	IHECRE00003847.4	634ae276-c9fe-4e24-9f62-06eb5bf694ac	pval	assay	hg38_100kb_all_none_0blklst	split5	c54aa74c651743669f74d62e97f7cf68	True	h3k9me3	h3k9me3	0.9995696
a5d781a514349895601bfeb71f7c956a	IHECRE00002633.1	f37f5a47-3c30-4bbb-9fe8-9febd564a1be	Unique_plusRaw	assay	hg38_100kb_all_none_0blklst	split5	c54aa74c651743669f74d62e97f7cf68	True	rna_seq	rna_seq	0.9993418391
a5e2b3c9f2514effc9d826d8a01d5d1e	IHECRE00001297.1	6254666f-5854-466a-a17b-008b48930cc6	pval	assay	hg38_100kb_all_none_0blklst	split5	c54aa74c651743669f74d62e97f7cf68	True	h3k4me3	h3k4me3	0.9999869
a5e822ffcbc686d335b5f1e6b8c748a0	IHECRE00002386.1	f46c0e24-2ab8-4dc2-a996-1ce5600db664	Unique_raw	assay	hg38_100kb_all_none_0blklst	split5	c54aa74c651743669f74d62e97f7cf68	False	rna_seq	rna_seq	0.9998843780000001
a5e9fdaabba38ac65c5248098179eee9	IHECRE00000267.2	3acbc00a-f227-403a-a48f-1ca09290ab1f	fc	assay	hg38_100kb_all_none_0blklst	split5	c54aa74c651743669f74d62e97f7cf68	True	h3k9me3	h3k9me3	0.99994683
a5f11b07070b9c6c426e876c8386ba1b	IHECRE00003690.3	8703ccf1-2604-4042-aa7f-0e10c68acee8	gembs_pos	assay	hg38_100kb_all_none_0blklst	split5	c54aa74c651743669f74d62e97f7cf68	True	wgbs	wgbs	0.999781425
a61754c4984161ae472d66885e411ac2	IHECRE00002337.1	9041f499-8fc9-464b-a2f4-dc6b998fe91f	Unique_minusRaw	assay	hg38_100kb_all_none_0blklst	split5	c54aa74c651743669f74d62e97f7cf68	True	rna_seq	rna_seq	0.9994124222
a67f2d8894fa569651caf37ccec25f0e	IHECRE00001232.5	00f160fc-eb00-44ad-9c6c-2661720ceb84	Unique_plusRaw	assay	hg38_100kb_all_none_0blklst	split5	c54aa74c651743669f74d62e97f7cf68	True	rna_seq	rna_seq	0.99982247387
a6900d4099c348f1e4207b2c9b94bbb8	IHECRE00002269.1	31ed6d03-00f5-4c7d-a820-e8864fe1dfd8	ctl_raw	assay	hg38_100kb_all_none_0blklst	split5	c54aa74c651743669f74d62e97f7cf68	True	input	input	0.97221273
a6ba630c6131ab45af942cf29a02c6de	IHECRE00000240.3	bf68e2a6-3ac2-4f57-870e-02c3397e77fc	gembs_pos	assay	hg38_100kb_all_none_0blklst	split5	c54aa74c651743669f74d62e97f7cf68	True	wgbs	wgbs	0.9992680035
a6f25331075358a58fe9bb876bebc4d2	IHECRE00003824.4	0d9403d3-7c49-45ef-b733-64b963da6a93	pval	assay	hg38_100kb_all_none_0blklst	split5	c54aa74c651743669f74d62e97f7cf68	True	h3k4me1	h3k4me1	0.999961
a6f6e02d7bcd02aae4aeb4a15a775ad4	IHECRE00000940.6	c54759dd-9a95-47ce-8963-c9bf940560ea	fc	assay	hg38_100kb_all_none_0blklst	split5	c54aa74c651743669f74d62e97f7cf68	True	h3k9me3	h3k9me3	0.99997723
a73cc66982c51b2e879de16bab8f9859	IHECRE00000964.7	31d9c73e-0c11-4ae5-ac71-925541b13161	gembs_neg	assay	hg38_100kb_all_none_0blklst	split5	c54aa74c651743669f74d62e97f7cf68	True	wgbs	wgbs	0.999678607
a73e58aaeae76aeb13b298d1a51458b9	IHECRE00002576.1	2a8cdda1-8ceb-4eba-a12f-b6d4244067cc	Unique_minusRaw	assay	hg38_100kb_all_none_0blklst	split5	c54aa74c651743669f74d62e97f7cf68	True	rna_seq	rna_seq	0.999838844
a759bf27448d7be258633a12959f1e77	IHECRE00003720.1	29a438d0-62fc-4f1d-aad5-ca67643775b7	Unique_plusRaw	assay	hg38_100kb_all_none_0blklst	split5	c54aa74c651743669f74d62e97f7cf68	True	rna_seq	rna_seq	0.9995993093
a76ba81004609db59a2bc5c7952a2f93	IHECRE00001015.4	f20ced91-030b-432e-b792-c809b0185614	pval	assay	hg38_100kb_all_none_0blklst	split5	c54aa74c651743669f74d62e97f7cf68	True	h3k27me3	h3k27me3	0.9999907
a780311043004e5f86cb423fbffe1526	IHECRE00001040.6	c4faa519-317f-4b20-9d99-e6d32c18d575	raw	assay	hg38_100kb_all_none_0blklst	split5	c54aa74c651743669f74d62e97f7cf68	True	h3k36me3	h3k36me3	0.9999516
a7895fa52fcd19ed060ed931ca313900	IHECRE00000009.3	6ece77d8-5264-441c-802c-7a4ab700929b	raw	assay	hg38_100kb_all_none_0blklst	split5	c54aa74c651743669f74d62e97f7cf68	True	h3k9me3	h3k9me3	0.9997148
a78b5cd651109a02b85ee641800e73e9	IHECRE00003690.3	3012eb3e-9d87-4c93-aaf5-58e99d8aaa84	pval	assay	hg38_100kb_all_none_0blklst	split5	c54aa74c651743669f74d62e97f7cf68	True	h3k4me1	h3k4me1	0.99948454
a7a30fd769ef7e3e341e38c06a05ff48	IHECRE00001023.7	b531e182-d710-4ab9-bb0e-70b709fcfc11	raw	assay	hg38_100kb_all_none_0blklst	split5	c54aa74c651743669f74d62e97f7cf68	True	h3k4me3	h3k4me3	0.9958806
a7b1eadbc218d03a691fb97d4a196d64	IHECRE00001905.1	01db0809-91fa-4fb8-a9d7-60bc51bd2d7e	ctl_raw	assay	hg38_100kb_all_none_0blklst	split5	c54aa74c651743669f74d62e97f7cf68	True	input	input	0.9362509
a7e24d575e9db625d293bc4cd22dab6e	IHECRE00000697.1	f93bc383-9d7b-4f7d-91e0-e79ea79966fc	gembs_neg	assay	hg38_100kb_all_none_0blklst	split5	c54aa74c651743669f74d62e97f7cf68	True	wgbs	wgbs	0.99939865
a7ef8f4e059f3d5406cdf8ccfc280e51	IHECRE00003205.2	601a9f4a-b62a-4439-a540-fe6d080509bb	pval	assay	hg38_100kb_all_none_0blklst	split5	c54aa74c651743669f74d62e97f7cf68	True	h3k27ac	h3k27ac	0.9999691
a7f3ef366fa8a3db79f18965008ec91e	IHECRE00002259.1	2d009326-c772-4ec3-8eed-c032f9aa83d2	fc	assay	hg38_100kb_all_none_0blklst	split5	c54aa74c651743669f74d62e97f7cf68	True	h3k4me1	h3k4me1	0.9998685
a7faf4b3813869e81ad6ffcb5aa64006	IHECRE00002237.1	44fed27c-dd67-4aa1-bb2e-3326303a77a3	ctl_raw	assay	hg38_100kb_all_none_0blklst	split5	c54aa74c651743669f74d62e97f7cf68	True	input	input	0.9388282
a8291f0cb54685672de451a5656605d2	IHECRE00000989.7	8528cf5e-a0c4-448e-b95d-617c917646cf	pval	assay	hg38_100kb_all_none_0blklst	split5	c54aa74c651743669f74d62e97f7cf68	True	h3k9me3	h3k9me3	0.99999344
a840f347567786850954f4c073b27a71	IHECRE00004729.1	8ad15ad2-c380-487d-9a9c-69c740ac4f9a	pval	assay	hg38_100kb_all_none_0blklst	split5	c54aa74c651743669f74d62e97f7cf68	True	h3k27ac	h3k27ac	0.9999715
a84839602baf727ca69eef7db05828f4	IHECRE00002692.1	310bf5ea-11dc-46af-9c8b-2bef737eaf5c	raw	assay	hg38_100kb_all_none_0blklst	split5	c54aa74c651743669f74d62e97f7cf68	True	h3k27ac	h3k27ac	0.99934036
a88b9888b934e9e1c5d5cb7875371eaa	IHECRE00001383.1	6ec7b3b9-730a-4716-8189-ebea6850b546	pval	assay	hg38_100kb_all_none_0blklst	split5	c54aa74c651743669f74d62e97f7cf68	True	h3k27ac	h3k27ac	0.99991465
a8be9ace026b4aa5073bc0bb2cd0a1f1	IHECRE00001538.1	edcf5f1f-4e8e-4119-8496-b44a8425a7fa	pval	assay	hg38_100kb_all_none_0blklst	split5	c54aa74c651743669f74d62e97f7cf68	True	h3k4me3	h3k4me3	0.9999901
a8d3045d8b4dec761e454bffb6ae3ac5	IHECRE00001365.1	d103ad11-608a-4738-94f6-9fd611f9e1b6	raw	assay	hg38_100kb_all_none_0blklst	split5	c54aa74c651743669f74d62e97f7cf68	True	h3k27ac	h3k27ac	0.9999838
a8db3e8fa7fef9be9a33cd5d81c9d62c	IHECRE00004688.5	a1984693-dd60-4afe-9120-d47d69e32402	pval	assay	hg38_100kb_all_none_0blklst	split5	c54aa74c651743669f74d62e97f7cf68	True	h3k4me3	h3k4me3	0.99999654
a8ee294bac35f9388122e0a792f52dd4	IHECRE00002231.1	e0e59e82-0415-4914-869d-5b645dea25d7	Unique_plusRaw	assay	hg38_100kb_all_none_0blklst	split5	c54aa74c651743669f74d62e97f7cf68	True	rna_seq	rna_seq	0.9989193056
a90118c570dd213517efe005420022a3	IHECRE00002219.1	4f76d3e8-fecc-47a0-835b-36ad6100ccf9	Unique_minusRaw	assay	hg38_100kb_all_none_0blklst	split5	c54aa74c651743669f74d62e97f7cf68	True	rna_seq	rna_seq	0.9995880239999999
a9410f56236ee518e5c25e4918c568a7	IHECRE00002286.1	d8fe6322-24c1-4e80-8f1a-f74794fa249b	pval	assay	hg38_100kb_all_none_0blklst	split5	c54aa74c651743669f74d62e97f7cf68	True	h3k4me1	h3k4me1	0.99923253
a953c1e021872f0a1a4c2a319d31e151	IHECRE00003317.2	76633864-1481-4c42-adad-066bc8947d71	fc	assay	hg38_100kb_all_none_0blklst	split5	c54aa74c651743669f74d62e97f7cf68	True	h3k27ac	h3k27ac	0.99993956
a9ac6eb069ed1f422bf8548b99b34259	IHECRE00000225.3	d3516206-786f-4b11-864f-1792d77e2a36	fc	assay	hg38_100kb_all_none_0blklst	split5	c54aa74c651743669f74d62e97f7cf68	True	h3k27ac	h3k27ac	0.9624387
a9bf4797b6ef77814ec100527b44d2f2	IHECRE00000283.2	7f67273c-22a5-4a1a-aee0-8086eabdc75c	gembs_pos	assay	hg38_100kb_all_none_0blklst	split5	c54aa74c651743669f74d62e97f7cf68	True	wgbs	wgbs	0.999777855
aa39f77dc6d03c97be5b4208624a1c9d	IHECRE00000135.3	0995675f-93a1-472f-8e43-a929a4abaab9	fc	assay	hg38_100kb_all_none_0blklst	split5	c54aa74c651743669f74d62e97f7cf68	True	h3k4me3	h3k4me3	0.99992394
aa5734778ca2e866f4d10e4b494f1928	IHECRE00004901.1	916c5d15-31b0-4960-97f2-a2039567ab11	fc	assay	hg38_100kb_all_none_0blklst	split5	c54aa74c651743669f74d62e97f7cf68	True	h3k9me3	h3k9me3	0.9997538
aa6101af0716669fd29e5cae00a4a69b	IHECRE00001879.2	629d39f3-01e1-440b-9d11-d58d4caba153	pval	assay	hg38_100kb_all_none_0blklst	split5	c54aa74c651743669f74d62e97f7cf68	True	h3k27me3	h3k27me3	0.98103297
aa9be7ceebbc35b9304d57e1dbfd4138	IHECRE00001961.2	26f0e8b3-e0d8-467c-92a7-4029668db296	raw	assay	hg38_100kb_all_none_0blklst	split5	c54aa74c651743669f74d62e97f7cf68	True	h3k4me1	h3k4me1	0.9997845
aaa16639a713aed1a433dc5fef297951	IHECRE00000250.2	b7b102bf-d880-40c6-aa7d-dceb11c67807	pval	assay	hg38_100kb_all_none_0blklst	split5	c54aa74c651743669f74d62e97f7cf68	True	h3k4me3	h3k4me3	0.9999988
aaac48f208180d55e232d13f85dd2eac	IHECRE00002406.1	975900ce-b2cf-4528-955f-f9c4842f2db5	Unique_minusRaw	assay	hg38_100kb_all_none_0blklst	split5	c54aa74c651743669f74d62e97f7cf68	True	rna_seq	rna_seq	0.99956827156
aaad24fd4ceadb8c1164f976944aa32a	IHECRE00000753.3	56170166-d397-45ef-9462-e58818cc5987	Unique_minusRaw	assay	hg38_100kb_all_none_0blklst	split5	c54aa74c651743669f74d62e97f7cf68	True	rna_seq	rna_seq	0.9929913588
aae548c24fb36d9ddf1075e5c994cfbf	IHECRE00002593.1	7b500790-0641-4ce2-8545-ee201913a97c	fc	assay	hg38_100kb_all_none_0blklst	split5	c54aa74c651743669f74d62e97f7cf68	True	h3k4me3	h3k4me3	0.99960226
aaf1e5421cc9754c5d2b360c9140b672	IHECRE00001391.1	284a9764-ab26-45e4-90aa-de0922f5a3e5	pval	assay	hg38_100kb_all_none_0blklst	split5	c54aa74c651743669f74d62e97f7cf68	True	h3k27me3	h3k27me3	0.99998784
ab0687e3d2ab04759e072f8e632e0a60	IHECRE00001513.1	bbfcf14c-e0f4-425b-85bc-79f4930ccf1a	raw	assay	hg38_100kb_all_none_0blklst	split5	c54aa74c651743669f74d62e97f7cf68	True	h3k27ac	h3k27ac	0.9998921
ab27b010282828157116f97e94cf9fc9	IHECRE00002677.1	4f731ce3-1d0a-4c6d-bbe4-c1f742446feb	Unique_minusRaw	assay	hg38_100kb_all_none_0blklst	split5	c54aa74c651743669f74d62e97f7cf68	True	rna_seq	rna_seq	0.99920355444
ab7bed21d1b9d8433c4a7bf7dd6e43db	IHECRE00000294.2	79674f42-5508-4e92-b0e8-f01f07a53edc	fc	assay	hg38_100kb_all_none_0blklst	split5	c54aa74c651743669f74d62e97f7cf68	True	h3k4me3	h3k4me3	0.9999771
ab7f1179623d86291281d2bf1e1250ea	IHECRE00000787.1	8a01629b-02b6-4a80-b5f0-ae2e1379e1e1	Unique_minusRaw	assay	hg38_100kb_all_none_0blklst	split5	c54aa74c651743669f74d62e97f7cf68	True	rna_seq	rna_seq	0.999179555
ab99d2a6f8a05ae7cddc5397ddfcd13c	IHECRE00004737.1	2f0d49d3-4163-41cc-9b7c-b89ec18a62e3	raw	assay	hg38_100kb_all_none_0blklst	split5	c54aa74c651743669f74d62e97f7cf68	True	h3k27ac	h3k27ac	0.9989473
abbe25f0e178c6daf2bcdee84820f938	IHECRE00000233.3	fb9aae7d-4076-4e4e-92a7-34572e1b705b	fc	assay	hg38_100kb_all_none_0blklst	split5	c54aa74c651743669f74d62e97f7cf68	True	h3k9me3	h3k9me3	0.9997631
ac247698bce8a7c7d760513aec544520	IHECRE00000354.2	5cbd05e7-426f-493d-8f52-1621523dd006	Unique_minusRaw	assay	hg38_100kb_all_none_0blklst	split5	c54aa74c651743669f74d62e97f7cf68	True	rna_seq	rna_seq	0.998046187
ac6a6b607af1d1f985a14c8d6453cb41	IHECRE00001032.6	df1f1ce4-1a3a-4759-9431-f00274a7749b	raw	assay	hg38_100kb_all_none_0blklst	split5	c54aa74c651743669f74d62e97f7cf68	True	h3k4me1	h3k4me1	0.98883957
ac8da3037275440b4d60330406c06871	IHECRE00000965.7	e94067d9-fed9-4116-97af-54380d25184c	raw	assay	hg38_100kb_all_none_0blklst	split5	c54aa74c651743669f74d62e97f7cf68	True	h3k27ac	h3k27ac	0.9999249
ac9f17b46b9d1fc79e804ece0fc5bb1e	IHECRE00003707.6	f9e15b8b-f2b8-47f1-8f54-e7a5ee16adc5	Unique_plusRaw	assay	hg38_100kb_all_none_0blklst	split5	c54aa74c651743669f74d62e97f7cf68	True	rna_seq	rna_seq	0.9986570084999999
acb8169cb8c38f3698306bb19cd77cb1	IHECRE00003397.1	7e713fa1-04f5-4bca-9bd4-754b0e9eb9fd	pval	assay	hg38_100kb_all_none_0blklst	split5	c54aa74c651743669f74d62e97f7cf68	True	h3k36me3	h3k9me3	0.5236717
acd50b6e29cf6005e484314c6dbeb2e2	IHECRE00002571.1	9077c34b-04db-491e-8932-36a4b67dea03	Unique_plusRaw	assay	hg38_100kb_all_none_0blklst	split5	c54aa74c651743669f74d62e97f7cf68	True	rna_seq	rna_seq	0.99913765115
acefab7d9c43e72df4bb19abb8fdae58	IHECRE00002425.1	5da15ada-1c50-4b55-9575-34f23a7198c8	Unique_plusRaw	assay	hg38_100kb_all_none_0blklst	split5	c54aa74c651743669f74d62e97f7cf68	True	rna_seq	rna_seq	0.9985464125
ad0cc4be4807cb52f35044ff03ea2ff1	IHECRE00004716.2	cb574786-3bcb-4d20-87fa-b5f6ca20b4e0	Unique_plusRaw	assay	hg38_100kb_all_none_0blklst	split5	c54aa74c651743669f74d62e97f7cf68	True	rna_seq	rna_seq	0.992165737
ad16bac6d0f1a6fd501f6cde5b525e06	IHECRE00000882.3	00a46643-1e5f-49a3-bf57-33e750b4c81f	gembs_pos	assay	hg38_100kb_all_none_0blklst	split5	c54aa74c651743669f74d62e97f7cf68	True	wgbs	wgbs	0.998677002
ad27c4db2e8b493337e0af87fafa1484	IHECRE00004610.2	946d9db5-c2ec-4c13-9689-dc803ab18892	fc	assay	hg38_100kb_all_none_0blklst	split5	c54aa74c651743669f74d62e97f7cf68	True	h3k4me3	h3k4me3	0.99169135
ad3fe377f792f212445fa36a01ffc174	IHECRE00000802.1	a44204f1-08eb-410c-956a-0c453c96b4aa	Unique_plusRaw	assay	hg38_100kb_all_none_0blklst	split5	c54aa74c651743669f74d62e97f7cf68	True	rna_seq	rna_seq	0.9998471145000001
ad503b4982436b242ebfe7ba8242f239	IHECRE00002593.1	7b500790-0641-4ce2-8545-ee201913a97c	raw	assay	hg38_100kb_all_none_0blklst	split5	c54aa74c651743669f74d62e97f7cf68	True	h3k4me3	h3k4me3	0.99965274
ad6e99d65715369d34887083c240490e	IHECRE00003680.3	f291fb29-a363-426c-a2c2-33a98c6182ef	pval	assay	hg38_100kb_all_none_0blklst	split5	c54aa74c651743669f74d62e97f7cf68	True	h3k27ac	h3k27ac	0.9841097
ad70d3f01157e1a51efa2684d7be40eb	IHECRE00001880.2	2d0c0a61-7e81-4298-b04c-0f20f04a0e9b	ctl_raw	assay	hg38_100kb_all_none_0blklst	split5	c54aa74c651743669f74d62e97f7cf68	True	input	input	0.95424277
ad72ef9f15e28cfa259fcf0827190b30	IHECRE00001269.1	3cdec109-98f3-492f-9b7d-a4efb8a71c5f	raw	assay	hg38_100kb_all_none_0blklst	split5	c54aa74c651743669f74d62e97f7cf68	True	h3k36me3	h3k36me3	0.99993324
ad751ec9a307880d9388cc3a5e0cfbe6	IHECRE00000868.3	7a6a3fc8-9cb2-4f15-b9eb-2dd3707b3b59	raw	assay	hg38_100kb_all_none_0blklst	split5	c54aa74c651743669f74d62e97f7cf68	True	h3k9me3	h3k9me3	0.924768
ad88a9b080a945f887aa50e6bac62d46	IHECRE00002423.1	3c9b7bc1-50ff-46dc-9787-e7291e448c95	Unique_plusRaw	assay	hg38_100kb_all_none_0blklst	split5	c54aa74c651743669f74d62e97f7cf68	True	rna_seq	rna_seq	0.9993825746399999
adadbc915f0720aa416f4e5cd28e9b29	IHECRE00001877.2	e9db14df-25ce-4103-8af0-a01f4486eaf9	raw	assay	hg38_100kb_all_none_0blklst	split5	c54aa74c651743669f74d62e97f7cf68	True	h3k27ac	h3k27ac	0.9983529
adb3758489d52f8cb8459b306f699b1a	IHECRE00002539.1	2cf24eb1-ecf4-42db-8bb9-fd595a8e44c0	Unique_plusRaw	assay	hg38_100kb_all_none_0blklst	split5	c54aa74c651743669f74d62e97f7cf68	True	rna_seq	rna_seq	0.9989220039
adf79532cfec1b8e7d468fb901cc8ca8	IHECRE00001538.1	edcf5f1f-4e8e-4119-8496-b44a8425a7fa	fc	assay	hg38_100kb_all_none_0blklst	split5	c54aa74c651743669f74d62e97f7cf68	True	h3k4me3	h3k4me3	0.9999788
ae220b9fc1b4aa2877ac4151e911cf7f	IHECRE00002676.1	78208efd-1428-4c30-a174-ed6d40cc2892	pval	assay	hg38_100kb_all_none_0blklst	split5	c54aa74c651743669f74d62e97f7cf68	True	h3k27ac	h3k27ac	0.9999937
ae2601a8d7b74f823ef64110ccfcaf03	IHECRE00001542.1	25b43756-77cb-4847-ae21-518fd7fcaeee	pval	assay	hg38_100kb_all_none_0blklst	split5	c54aa74c651743669f74d62e97f7cf68	True	h3k36me3	h3k36me3	0.9999776
ae464efc5544e811aab030fbdcacc048	IHECRE00003317.2	76633864-1481-4c42-adad-066bc8947d71	raw	assay	hg38_100kb_all_none_0blklst	split5	c54aa74c651743669f74d62e97f7cf68	True	h3k27ac	h3k27ac	0.9999044
ae54fec70bd67dcc75ee58409341e678	IHECRE00002582.1	3df0ad51-6206-42c6-95c0-de472ec5aa62	pval	assay	hg38_100kb_all_none_0blklst	split5	c54aa74c651743669f74d62e97f7cf68	True	h3k27ac	h3k27ac	0.99999344
aee27a1384cc50fd261bc905ce47cd1f	IHECRE00000346.2	a1d093e4-a419-4ef1-83c6-423399fddfde	Unique_plusRaw	assay	hg38_100kb_all_none_0blklst	split5	c54aa74c651743669f74d62e97f7cf68	True	rna_seq	rna_seq	0.9966312230000001
aee76f3facbca7f4b0f0843fc56e31ac	IHECRE00000179.3	27128e0e-6c42-46b5-848c-299d23296357	fc	assay	hg38_100kb_all_none_0blklst	split5	c54aa74c651743669f74d62e97f7cf68	True	h3k27ac	h3k27ac	0.9963013
af0c911b08d45a88f27998e96c80c1c4	IHECRE00003707.6	23b19f49-862e-47ca-bc58-2090fc4e6426	fc	assay	hg38_100kb_all_none_0blklst	split5	c54aa74c651743669f74d62e97f7cf68	True	h3k36me3	h3k36me3	0.9999224
af35244ba7115c359c9929bee9bebc37	IHECRE00000233.3	58100d32-de3d-456a-a280-51cbf3f744ab	raw	assay	hg38_100kb_all_none_0blklst	split5	c54aa74c651743669f74d62e97f7cf68	True	h3k4me1	h3k4me1	0.9959716
af4ce60c10c1622833f458e6a73e1e4a	IHECRE00004688.5	a1984693-dd60-4afe-9120-d47d69e32402	raw	assay	hg38_100kb_all_none_0blklst	split5	c54aa74c651743669f74d62e97f7cf68	True	h3k4me3	h3k4me3	0.9995142
af4fa05f6c0e77a376dd54157d1d1dd2	IHECRE00001362.1	37fadb4b-3406-486f-a66e-bb07239bd9d3	fc	assay	hg38_100kb_all_none_0blklst	split5	c54aa74c651743669f74d62e97f7cf68	True	h3k4me1	h3k4me1	0.999508
af547c28912ee452fe385d20e5260e17	IHECRE00004690.5	531e630f-8ddf-42c7-a802-2d60152a5575	Unique_minusRaw	assay	hg38_100kb_all_none_0blklst	split5	c54aa74c651743669f74d62e97f7cf68	True	rna_seq	rna_seq	0.9998795315
af7270f7b5cc1fa852564d5bc29e5030	IHECRE00003246.2	36218297-8852-49f1-8071-379e86a8b688	fc	assay	hg38_100kb_all_none_0blklst	split5	c54aa74c651743669f74d62e97f7cf68	True	h3k27ac	h3k27ac	0.9997143
af8b3d8558dffa78bb29ee67bd3c82de	IHECRE00000338.2	f60d8ef6-88ef-4668-a182-829e43f0a52c	Unique_raw	assay	hg38_100kb_all_none_0blklst	split5	c54aa74c651743669f74d62e97f7cf68	False	rna_seq	rna_seq	0.9999199289940001
af952bc22f215795552b2a0f3febc8b3	IHECRE00000753.3	56170166-d397-45ef-9462-e58818cc5987	Unique_plusRaw	assay	hg38_100kb_all_none_0blklst	split5	c54aa74c651743669f74d62e97f7cf68	True	rna_seq	rna_seq	0.9986754549
afaa5514eef33a80502de759446ed2c7	IHECRE00000295.2	a73ad456-b341-4ad5-a605-10baf0760f62	raw	assay	hg38_100kb_all_none_0blklst	split5	c54aa74c651743669f74d62e97f7cf68	True	h3k4me3	h3k4me3	0.99999285
afb7dc3a468102ddf9e9397d7e41bee0	IHECRE00002488.1	e7d7fb54-47db-4f05-bc26-b3450854ad6e	Unique_plusRaw	assay	hg38_100kb_all_none_0blklst	split5	c54aa74c651743669f74d62e97f7cf68	True	rna_seq	rna_seq	0.9997901778
afbb7ac13b93b99d9bda401a39889677	IHECRE00000250.2	a39935bf-2e13-411b-a0e6-5df09e4383e1	fc	assay	hg38_100kb_all_none_0blklst	split5	c54aa74c651743669f74d62e97f7cf68	True	h3k27ac	h3k27ac	0.998552
afc8a8be973a79126a67aa1a636db64e	IHECRE00000999.7	8462f5c0-079d-4c65-b838-d3aa33ed4237	gembs_neg	assay	hg38_100kb_all_none_0blklst	split5	c54aa74c651743669f74d62e97f7cf68	True	wgbs	wgbs	0.9997729203
aff0c9364c298db95b5561568b734441	IHECRE00001003.4	fe29bd07-ccfb-48c6-a051-3372001a4737	Unique_plusRaw	assay	hg38_100kb_all_none_0blklst	split5	c54aa74c651743669f74d62e97f7cf68	True	rna_seq	rna_seq	0.9965500478
aff594e94dce3ce868e23ad4b7e580cf	IHECRE00004643.5	a935bd14-c993-4119-be2a-9d676209ae93	gembs_neg	assay	hg38_100kb_all_none_0blklst	split5	c54aa74c651743669f74d62e97f7cf68	True	wgbs	wgbs	0.999764229
aff9d1940a0921c654b1f771bbaa33f2	IHECRE00002422.1	f75ddca9-c333-4c33-a3c7-014bc0ac6f38	pval	assay	hg38_100kb_all_none_0blklst	split5	c54aa74c651743669f74d62e97f7cf68	True	h3k4me1	h3k4me1	0.99935204
b0035ad2ec1f30d3a1336af71d86b2ed	IHECRE00002751.1	cd9bddc0-42c5-4128-84ce-2800c15b22eb	Unique_raw	assay	hg38_100kb_all_none_0blklst	split5	c54aa74c651743669f74d62e97f7cf68	False	rna_seq	rna_seq	0.999428382
b026803e4418f85f3ad2544811c1db6b	IHECRE00001000.7	ddcfa26d-8735-44e9-8444-11f4dc4e5fda	pval	assay	hg38_100kb_all_none_0blklst	split5	c54aa74c651743669f74d62e97f7cf68	True	h3k36me3	h3k36me3	0.9999651
b039f349d6578165301f0c06b6218ffd	IHECRE00000225.3	ac643157-1692-4223-8d75-00ef072cf986	pval	assay	hg38_100kb_all_none_0blklst	split5	c54aa74c651743669f74d62e97f7cf68	True	h3k36me3	h3k36me3	0.99972755
b04b262b7eacd2f2a49a068e5e02d088	IHECRE00000251.2	2d39bd22-c188-4a6d-81b8-8b7cba2c8087	fc	assay	hg38_100kb_all_none_0blklst	split5	c54aa74c651743669f74d62e97f7cf68	True	h3k36me3	h3k36me3	0.99971
b06e252b1dfd1f86d97d8a75d5c88c6a	IHECRE00000237.3	2cba5936-f140-44e1-bb8c-03b1b31528e1	raw	assay	hg38_100kb_all_none_0blklst	split5	c54aa74c651743669f74d62e97f7cf68	True	h3k36me3	h3k36me3	0.9892397
b07468b4de4a1a77a7dcc2b39555f4c1	IHECRE00001401.1	0923e0e5-2cd2-4bc4-8368-d47be6794326	raw	assay	hg38_100kb_all_none_0blklst	split5	c54aa74c651743669f74d62e97f7cf68	True	h3k27ac	h3k27ac	0.99981433
b0bbff403403889b74bd44bab47c6534	IHECRE00002710.1	0086dd8c-7e0e-4c70-ba1c-c21adaf6419b	pval	assay	hg38_100kb_all_none_0blklst	split5	c54aa74c651743669f74d62e97f7cf68	True	h3k4me1	h3k4me1	0.9998554
b0be81769530dd681844208b5fa76f51	IHECRE00000957.7	e974118a-1765-49cc-99dd-3d99dcd758cf	pval	assay	hg38_100kb_all_none_0blklst	split5	c54aa74c651743669f74d62e97f7cf68	True	h3k27ac	h3k27ac	0.9997595
b0f116cda7af50a2b76ca85024b77c94	IHECRE00000083.3	20ecc346-6279-4b8c-8e08-08b7799a4cfd	raw	assay	hg38_100kb_all_none_0blklst	split5	c54aa74c651743669f74d62e97f7cf68	True	h3k9me3	h3k9me3	0.99999225
b0f91aafae6fbe61b93fd0f5b900363e	IHECRE00003404.1	88cb95dd-5a6d-4570-8a21-b967680b5521	raw	assay	hg38_100kb_all_none_0blklst	split5	c54aa74c651743669f74d62e97f7cf68	True	h3k36me3	h3k9me3	0.71258074
b10237f8ea7bbd7c8190a8f6c7835a19	IHECRE00004880.1	0e54f28c-42e0-472d-9968-f575eb5064ee	pval	assay	hg38_100kb_all_none_0blklst	split5	c54aa74c651743669f74d62e97f7cf68	True	h3k36me3	h3k36me3	0.99997246
b102c83ee544ed4180c58a2cbc684e11	IHECRE00000332.2	10f5266d-441b-4d93-a883-d970677b92f6	raw	assay	hg38_100kb_all_none_0blklst	split5	c54aa74c651743669f74d62e97f7cf68	True	h3k27me3	h3k27me3	0.99999404
b1087cc18dce5030b0845e3150c96095	IHECRE00000135.3	d0b5586c-029d-4bf8-9f4f-05ea4a85f859	fc	assay	hg38_100kb_all_none_0blklst	split5	c54aa74c651743669f74d62e97f7cf68	True	h3k9me3	h3k9me3	0.9999976
b154257ab4d9c7a7ebcb05bc68071a16	IHECRE00001413.1	2daf34a1-1a60-42ca-87cf-cf4722930216	fc	assay	hg38_100kb_all_none_0blklst	split5	c54aa74c651743669f74d62e97f7cf68	True	h3k4me1	h3k4me1	0.9998197
b1698246e204b04aedc90cae288b448a	IHECRE00001901.1	d45a4b8e-b4ad-4615-86f1-8880954ce942	pval	assay	hg38_100kb_all_none_0blklst	split5	c54aa74c651743669f74d62e97f7cf68	True	h3k36me3	h3k36me3	0.9997656
b1785bc829f1be3f700e290fa3b68cb7	IHECRE00000675.3	37405a40-a2a6-4688-8d9d-e31a0c5af617	fc	assay	hg38_100kb_all_none_0blklst	split5	c54aa74c651743669f74d62e97f7cf68	True	h3k4me3	h3k4me3	0.99419
b17e2e8f72ab7443a3dd64847c03a558	IHECRE00003338.2	37289ee5-89d6-4bd2-a2b3-ca30260243a6	pval	assay	hg38_100kb_all_none_0blklst	split5	c54aa74c651743669f74d62e97f7cf68	True	h3k27ac	h3k27ac	0.9999832
b1cd87a41aabdd5ab0334b64455bb696	IHECRE00002333.1	992e1e43-bfea-4dfc-b021-1493da22a5aa	pval	assay	hg38_100kb_all_none_0blklst	split5	c54aa74c651743669f74d62e97f7cf68	True	h3k27ac	h3k27ac	0.9997563
b1df55ea12b23b5e16e49ac664e2a06c	IHECRE00003743.1	bb86291e-dced-45ca-8169-cfe64531e9c6	gembs_neg	assay	hg38_100kb_all_none_0blklst	split5	c54aa74c651743669f74d62e97f7cf68	True	wgbs	wgbs	0.999200326
b207102221b927142de04aef33b258cc	IHECRE00000311.2	a186e058-d0d9-4632-9170-b6c24bc5f119	raw	assay	hg38_100kb_all_none_0blklst	split5	c54aa74c651743669f74d62e97f7cf68	True	h3k36me3	h3k36me3	0.9999671
b208517b164fe2369fa24dce2f7a7bfc	IHECRE00000301.2	c560e5b9-e5f2-48dc-a524-011b1a7cb241	fc	assay	hg38_100kb_all_none_0blklst	split5	c54aa74c651743669f74d62e97f7cf68	True	h3k4me3	h3k4me3	0.9992601
b28346c26c93fe10031d92f384cf6884	IHECRE00002237.1	44fed27c-dd67-4aa1-bb2e-3326303a77a3	raw	assay	hg38_100kb_all_none_0blklst	split5	c54aa74c651743669f74d62e97f7cf68	True	h3k4me1	h3k4me1	0.99790716
b29c8b81a4a317acca7522473eb7807a	IHECRE00002269.1	31ed6d03-00f5-4c7d-a820-e8864fe1dfd8	pval	assay	hg38_100kb_all_none_0blklst	split5	c54aa74c651743669f74d62e97f7cf68	True	h3k4me1	h3k4me1	0.99923337
b2a2b2cf50f8bef12950d1be0ca15945	IHECRE00003683.3	c02c6ade-b387-4938-986c-1af27bb4284a	gembs_pos	assay	hg38_100kb_all_none_0blklst	split5	c54aa74c651743669f74d62e97f7cf68	True	wgbs	wgbs	0.9970174300000001
b2a871b6c3aeee26c31e7a91d10715cd	IHECRE00000958.6	97eecc8c-25ef-419b-a51e-805a2acbb4c0	fc	assay	hg38_100kb_all_none_0blklst	split5	c54aa74c651743669f74d62e97f7cf68	True	h3k27ac	h3k27ac	0.99747247
b2acab53b502794a53294cc8e834856f	IHECRE00001892.7	d37ba2fd-c103-41c2-a854-82a474c3bdc9	fc	assay	hg38_100kb_all_none_0blklst	split5	c54aa74c651743669f74d62e97f7cf68	True	h3k4me1	h3k4me1	0.99990416
b2b95253291d7fe3ef265a2056f043c1	IHECRE00000095.3	6e54db0b-4f2c-4117-b257-5209e83f6966	pval	assay	hg38_100kb_all_none_0blklst	split5	c54aa74c651743669f74d62e97f7cf68	True	h3k27ac	h3k27ac	0.9996487
b2c746ba726fd7b5e16cd0f1dda47645	IHECRE00001301.1	f67fbf42-0c6f-47e8-9e51-ccaec3ad2608	fc	assay	hg38_100kb_all_none_0blklst	split5	c54aa74c651743669f74d62e97f7cf68	True	h3k4me3	h3k4me3	0.9999193
b3094b8454d9ee9943b6a080cdf4089d	IHECRE00000666.1	e64bd34e-6996-459e-b142-4939afd7022f	gembs_pos	assay	hg38_100kb_all_none_0blklst	split5	c54aa74c651743669f74d62e97f7cf68	True	wgbs	wgbs	0.9996314589999999
b31bdd2f43da826ad4bd33027e249770	IHECRE00004657.5	1176015e-2de6-4aaa-9263-423b378b3e46	pval	assay	hg38_100kb_all_none_0blklst	split5	c54aa74c651743669f74d62e97f7cf68	True	h3k4me1	h3k4me1	0.9999479
b3413e60a578b1994b98873a62d34fc7	IHECRE00000118.3	f08f1103-997f-4409-b03e-3cfa3d927115	fc	assay	hg38_100kb_all_none_0blklst	split5	c54aa74c651743669f74d62e97f7cf68	True	h3k4me1	h3k4me1	0.99952126
b343f6d5c3e0cd94d08b1a6688965477	IHECRE00000353.2	4d1320e1-7d6d-4a9f-8bc9-04bd83554474	gembs_pos	assay	hg38_100kb_all_none_0blklst	split5	c54aa74c651743669f74d62e97f7cf68	True	wgbs	wgbs	0.9996876210000001
b346dae4ece7b5f193862ce8f31a6572	IHECRE00000267.2	0d3b50e0-c08f-4e3e-841d-2f2502d81709	pval	assay	hg38_100kb_all_none_0blklst	split5	c54aa74c651743669f74d62e97f7cf68	True	h3k36me3	h3k36me3	0.9998079
b363d579860add3839cd6d6f32556567	IHECRE00001275.1	a205062a-0359-461a-8a17-f649b434991c	raw	assay	hg38_100kb_all_none_0blklst	split5	c54aa74c651743669f74d62e97f7cf68	True	h3k4me1	h3k4me1	0.9997427
b36d1451479815dfdb542528ef8be99f	IHECRE00000775.1	ba8f042d-0669-4f09-9654-c09844cf8986	gembs_pos	assay	hg38_100kb_all_none_0blklst	split5	c54aa74c651743669f74d62e97f7cf68	True	wgbs	wgbs	0.997018136
b3760973a328599768cea0a493b783b2	IHECRE00002259.1	2d009326-c772-4ec3-8eed-c032f9aa83d2	pval	assay	hg38_100kb_all_none_0blklst	split5	c54aa74c651743669f74d62e97f7cf68	True	h3k4me1	h3k4me1	0.99988997
b39583e4efa3328be726d02747e7073e	IHECRE00000681.1	421c9927-8d3e-4737-865d-267fff788aa7	Unique_minusRaw	assay	hg38_100kb_all_none_0blklst	split5	c54aa74c651743669f74d62e97f7cf68	True	rna_seq	rna_seq	0.9993687076
b39655aa81ecf62346f2eb3951c09819	IHECRE00004627.6	8dad971b-c3da-4f5a-a725-b64c648817b1	raw	assay	hg38_100kb_all_none_0blklst	split5	c54aa74c651743669f74d62e97f7cf68	True	h3k4me1	h3k4me1	0.83911675
b3a3a5a05defcb55d676d2d32000296c	IHECRE00001874.2	f43179b1-2cc6-48f1-a45a-cc86f83ae835	fc	assay	hg38_100kb_all_none_0blklst	split5	c54aa74c651743669f74d62e97f7cf68	True	h3k27me3	h3k27me3	0.9995105
b3f5c396370e189e0caa18ccf2da72cb	IHECRE00001879.2	629d39f3-01e1-440b-9d11-d58d4caba153	raw	assay	hg38_100kb_all_none_0blklst	split5	c54aa74c651743669f74d62e97f7cf68	True	h3k27me3	h3k27me3	0.5252359
b4451fe685082ec7221dae7eb41dc10b	IHECRE00001029.7	3ed67ee7-8594-45e1-ab90-ba86b8adeafc	raw	assay	hg38_100kb_all_none_0blklst	split5	c54aa74c651743669f74d62e97f7cf68	True	h3k4me1	h3k4me1	0.9961099
b47d447f518df0fb70afa24ebc364ddb	IHECRE00003687.3	7065f939-c876-4d2e-9b7a-d1282187a517	pval	assay	hg38_100kb_all_none_0blklst	split5	c54aa74c651743669f74d62e97f7cf68	True	h3k9me3	h3k9me3	0.9999058
b4acf11fa07cd164ca70d8f0935d41f8	IHECRE00000683.3	d4e53ed9-085d-44e2-b9a3-06816afdb860	raw	assay	hg38_100kb_all_none_0blklst	split5	c54aa74c651743669f74d62e97f7cf68	True	h3k27me3	h3k27me3	0.99983037
b4d66981ab86458133d40aeb3b598551	IHECRE00000844.1	d40e228f-bfb6-4afd-855d-d62746369596	pval	assay	hg38_100kb_all_none_0blklst	split5	c54aa74c651743669f74d62e97f7cf68	True	h3k4me1	h3k4me1	0.999203
b509e3444328782fdee78bb72019f8a0	IHECRE00000285.2	b6bbca0f-aec9-4cda-8e43-a9d087ac0caa	Unique_plusRaw	assay	hg38_100kb_all_none_0blklst	split5	c54aa74c651743669f74d62e97f7cf68	True	rna_seq	rna_seq	0.999431365
b5232f79718e3b8bb1b7c2ab4482cd48	IHECRE00002359.1	2a071a1d-9d4e-4905-994e-5f8d41b28f19	raw	assay	hg38_100kb_all_none_0blklst	split5	c54aa74c651743669f74d62e97f7cf68	True	h3k27ac	h3k27ac	0.99991167
b529f1c7b256a47cab53fda2a619ed2e	IHECRE00003404.1	88cb95dd-5a6d-4570-8a21-b967680b5521	pval	assay	hg38_100kb_all_none_0blklst	split5	c54aa74c651743669f74d62e97f7cf68	True	h3k36me3	h3k9me3	0.75556755
b52a4418fabed4e15546b16020bc0a55	IHECRE00004631.5	50699bee-4ff6-45c6-8520-175dfec0ea11	pval	assay	hg38_100kb_all_none_0blklst	split5	c54aa74c651743669f74d62e97f7cf68	True	h3k9me3	h3k9me3	0.98325276
b53a8b8ceed1e762c4befbdd3cab3773	IHECRE00002305.1	ac59babf-c79a-49fa-93a1-e5916d6f6659	raw	assay	hg38_100kb_all_none_0blklst	split5	c54aa74c651743669f74d62e97f7cf68	True	h3k27ac	h3k27ac	0.9999628
b54bfaa28116a0e8456786dde3c1cdc8	IHECRE00003404.1	0fdae11f-7f58-4d45-8594-d429c2e066c7	pval	assay	hg38_100kb_all_none_0blklst	split5	c54aa74c651743669f74d62e97f7cf68	True	h3k27ac	h3k27ac	0.9999181
b567cfac39a8179a11587b9a499ac6e3	IHECRE00000346.2	e83972dc-825b-4864-b5d9-93e1d7702749	fc	assay	hg38_100kb_all_none_0blklst	split5	c54aa74c651743669f74d62e97f7cf68	True	h3k4me3	h3k4me3	0.9994765
b58da27c0b3374d8a92909b850d87884	IHECRE00000994.7	d60bacfd-9be3-465c-bf6f-898fa51661cc	raw	assay	hg38_100kb_all_none_0blklst	split5	c54aa74c651743669f74d62e97f7cf68	True	h3k27ac	h3k27ac	0.996896
b59caf027f0ef377fdacc975eabd58e6	IHECRE00004664.5	6d452180-a6ee-4609-96f0-3f1b6ca1f2c8	raw	assay	hg38_100kb_all_none_0blklst	split5	c54aa74c651743669f74d62e97f7cf68	True	h3k4me3	h3k4me3	0.9999927
b5d7bea655f0398a214f820c9df0da8b	IHECRE00000310.2	f1afbde9-c6ee-47cd-b96e-f15f6acd44a4	fc	assay	hg38_100kb_all_none_0blklst	split5	c54aa74c651743669f74d62e97f7cf68	True	h3k27me3	h3k27me3	0.99996066
b5e80b391e67b37d07305eca0eadb746	IHECRE00001906.1	f76edb4e-8305-4b55-b0bf-94b537e504c5	gembs_pos	assay	hg38_100kb_all_none_0blklst	split5	c54aa74c651743669f74d62e97f7cf68	True	wgbs	wgbs	0.99855113
b5fbebb23dda83c88249f9d287f69a26	IHECRE00003696.3	e00c0d9c-ba65-4ccf-bfd6-bf0790f0d972	pval	assay	hg38_100kb_all_none_0blklst	split5	c54aa74c651743669f74d62e97f7cf68	True	h3k9me3	h3k9me3	0.9998815
b61642d82fcc68ef0e2a508969d2b99e	IHECRE00001931.1	4dde7cda-420d-47f5-907f-6bfa5a40c253	gembs_neg	assay	hg38_100kb_all_none_0blklst	split5	c54aa74c651743669f74d62e97f7cf68	True	wgbs	wgbs	0.9993776
b62b3592a1e7f6bd65903513cbde8ee0	IHECRE00002260.1	5813ab0c-0711-41f8-8d09-1d74d87624d5	fc	assay	hg38_100kb_all_none_0blklst	split5	c54aa74c651743669f74d62e97f7cf68	True	h3k27ac	h3k27ac	0.9952608
b64ff1e4e74b9e5ff219f82687a5b9ac	IHECRE00001377.1	0ab3d7d7-f4cd-40be-a50d-a66e01fae54e	raw	assay	hg38_100kb_all_none_0blklst	split5	c54aa74c651743669f74d62e97f7cf68	True	h3k4me3	h3k4me3	0.9998597
b65378137f6d6bd65b54d43b1d0772a9	IHECRE00000948.6	256fec68-5bf9-4090-8ac3-2ea958634b0e	pval	assay	hg38_100kb_all_none_0blklst	split5	c54aa74c651743669f74d62e97f7cf68	True	h3k27ac	h3k27ac	0.99988806
b65a205d77b66680bada3ba16bbf6d43	IHECRE00000153.3	e72c8609-39a8-48fc-baec-5b1e283a6272	Unique_plusRaw	assay	hg38_100kb_all_none_0blklst	split5	c54aa74c651743669f74d62e97f7cf68	True	rna_seq	rna_seq	0.997409966
b69f6d857197062762b57d4b11999ce7	IHECRE00000269.2	6340e8ef-8dbe-4ef6-ae76-614ac42601be	pval	assay	hg38_100kb_all_none_0blklst	split5	c54aa74c651743669f74d62e97f7cf68	True	h3k27ac	h3k27ac	0.99994063
b7173a0d8e2aafabfa70cf436f4ccbad	IHECRE00000076.3	08b1da28-6a1b-4d05-a08c-b45ee7259d62	pval	assay	hg38_100kb_all_none_0blklst	split5	c54aa74c651743669f74d62e97f7cf68	True	h3k9me3	h3k9me3	0.9999975
b76d96949fc81a8b7de50be94b8df210	IHECRE00001003.4	fe29bd07-ccfb-48c6-a051-3372001a4737	Unique_minusRaw	assay	hg38_100kb_all_none_0blklst	split5	c54aa74c651743669f74d62e97f7cf68	True	rna_seq	rna_seq	0.9979461111
b7a62df8b91af8c39d66160773408db9	IHECRE00001962.2	a87b3aa3-3079-47ca-a7bd-cbacd583588f	pval	assay	hg38_100kb_all_none_0blklst	split5	c54aa74c651743669f74d62e97f7cf68	True	h3k4me1	h3k4me1	0.8843381
b7b3e8671c804f4e277dbeec2374dfbe	IHECRE00001493.1	655fb0b8-20ed-43e5-b6be-e3a61504640c	pval	assay	hg38_100kb_all_none_0blklst	split5	c54aa74c651743669f74d62e97f7cf68	True	h3k9me3	h3k9me3	0.99999833
b7b4708462cbd795400e9a921f68cc10	IHECRE00003676.3	4d008d3f-a668-4d5d-a2a1-b3fc3c69eadb	gembs_neg	assay	hg38_100kb_all_none_0blklst	split5	c54aa74c651743669f74d62e97f7cf68	True	wgbs	wgbs	0.999795381
b7f6176f07bc98729a136625decf1ac9	IHECRE00001306.1	3ad99a92-6066-418f-95ef-51ed964a0d0c	raw	assay	hg38_100kb_all_none_0blklst	split5	c54aa74c651743669f74d62e97f7cf68	True	h3k36me3	h3k36me3	0.9999217
b8256da89bfa5a4c4c9e837573152462	IHECRE00001031.6	480397ed-bcfa-4485-a5db-78e4144856bc	pval	assay	hg38_100kb_all_none_0blklst	split5	c54aa74c651743669f74d62e97f7cf68	True	h3k27ac	h3k27ac	0.99996746
b843be3aa5e9ee79ea59016fb63584f6	IHECRE00003847.4	2b3ec079-53bd-4903-ae08-424fc11f8e29	raw	assay	hg38_100kb_all_none_0blklst	split5	c54aa74c651743669f74d62e97f7cf68	True	h3k27ac	h3k27ac	0.9998841
b853cf0f7d77a3fdfc412053d5c6787d	IHECRE00004682.5	ee336f8e-c8b4-4492-abaf-ac3ca1f1ff0e	raw	assay	hg38_100kb_all_none_0blklst	split5	c54aa74c651743669f74d62e97f7cf68	True	h3k9me3	h3k9me3	0.9986432
b889c90b2765a6facadc4b65f610e3a7	IHECRE00000346.2	a1d093e4-a419-4ef1-83c6-423399fddfde	Unique_minusRaw	assay	hg38_100kb_all_none_0blklst	split5	c54aa74c651743669f74d62e97f7cf68	True	rna_seq	rna_seq	0.9949740349999999
b89cb8861c63a7cc8cbd8d4a69d2da64	IHECRE00004705.6	b5056a5b-a53c-45c2-8d03-11538b80b917	raw	assay	hg38_100kb_all_none_0blklst	split5	c54aa74c651743669f74d62e97f7cf68	True	h3k36me3	h3k36me3	0.99998903
b8b24e649f8dec0b4e7922711f57c8df	IHECRE00000990.6	5917f66c-952d-4638-ba5b-6a37736208e3	fc	assay	hg38_100kb_all_none_0blklst	split5	c54aa74c651743669f74d62e97f7cf68	True	h3k4me3	h3k4me3	0.99999714
b8b7d7177d43597a45253023cb6953ec	IHECRE00002432.1	d2a54d58-d1a1-4636-aa27-c17db39665d1	Unique_minusRaw	assay	hg38_100kb_all_none_0blklst	split5	c54aa74c651743669f74d62e97f7cf68	True	rna_seq	rna_seq	0.9997786074
b8cc24460bbc20eb2aafb667b7d5f609	IHECRE00001038.6	a0b0f9e7-19bd-44bc-b1ae-48a0eb3bff6e	pval	assay	hg38_100kb_all_none_0blklst	split5	c54aa74c651743669f74d62e97f7cf68	True	h3k27me3	h3k27me3	0.99999034
b8d2a30c6d10eb771d78b0eda257c303	IHECRE00003675.3	ba41b0a8-afb1-412a-b955-efd4cd4011d5	pval	assay	hg38_100kb_all_none_0blklst	split5	c54aa74c651743669f74d62e97f7cf68	True	h3k4me1	h3k4me1	0.9997445
b8e182606c83d891283891abf5c10777	IHECRE00000977.6	8d87561d-f5e3-4b5a-a01a-e8ff8b2b346b	raw	assay	hg38_100kb_all_none_0blklst	split5	c54aa74c651743669f74d62e97f7cf68	True	h3k4me1	h3k4me1	0.99585706
b8e9337715d2dec2cfa344bfca0cd9d3	IHECRE00001314.1	e1303a40-a193-4017-826f-676880687a3e	raw	assay	hg38_100kb_all_none_0blklst	split5	c54aa74c651743669f74d62e97f7cf68	True	h3k27me3	h3k27me3	0.9999796
b905b4e707c1f5a123ad7f12963251d6	IHECRE00003678.3	b0b3e62c-a424-40a0-81dc-b67047b2608e	fc	assay	hg38_100kb_all_none_0blklst	split5	c54aa74c651743669f74d62e97f7cf68	True	h3k4me3	h3k4me3	0.990816
b947b50e26dbf16ec0510b26dce6399d	IHECRE00000113.3	0fd678d3-806f-45f4-bb1b-d04e7dc7ef25	fc	assay	hg38_100kb_all_none_0blklst	split5	c54aa74c651743669f74d62e97f7cf68	True	h3k36me3	h3k36me3	0.99982893
b9576ba826b6faa0698eb137ded6e621	IHECRE00001897.1	10d3bee6-3aea-4a87-bfe8-53f99d88d7c5	raw	assay	hg38_100kb_all_none_0blklst	split5	c54aa74c651743669f74d62e97f7cf68	True	h3k27ac	h3k27ac	0.91617656
b95c25d1e5eec98baef26e0eaa1aa03f	IHECRE00004894.1	1865105a-33f7-456f-a390-95fa5434e5c1	raw	assay	hg38_100kb_all_none_0blklst	split5	c54aa74c651743669f74d62e97f7cf68	True	h3k4me3	h3k4me3	0.99999964
b96077fe9c779a635602bc54f550229b	IHECRE00000317.2	a124c173-07de-4c6b-9f27-c8918085df98	raw	assay	hg38_100kb_all_none_0blklst	split5	c54aa74c651743669f74d62e97f7cf68	True	h3k4me1	h3k4me1	0.9999238
b96fb1000ffcb0ecc55fd31a7f1573a5	IHECRE00001050.8	e3d2eec5-07d0-478e-b8e6-55da7b174fe0	raw	assay	hg38_100kb_all_none_0blklst	split5	c54aa74c651743669f74d62e97f7cf68	True	h3k4me3	h3k4me3	0.99999845
b9984417696f79e1cda1ef98aa561a88	IHECRE00003847.4	2b3ec079-53bd-4903-ae08-424fc11f8e29	fc	assay	hg38_100kb_all_none_0blklst	split5	c54aa74c651743669f74d62e97f7cf68	True	h3k27ac	h3k27ac	0.99939275
b9ab1465dce2f54aa3fd2fc08e9916fa	IHECRE00000833.3	dfb6256d-62a8-4167-8770-779dd195003e	Unique_plusRaw	assay	hg38_100kb_all_none_0blklst	split5	c54aa74c651743669f74d62e97f7cf68	True	rna_seq	rna_seq	0.998876714
b9afe1479f6c2150768879e152ffb5fc	IHECRE00004682.5	ee336f8e-c8b4-4492-abaf-ac3ca1f1ff0e	fc	assay	hg38_100kb_all_none_0blklst	split5	c54aa74c651743669f74d62e97f7cf68	True	h3k9me3	h3k9me3	0.99881315
b9b0ff112a5270c81361ab783dcc4591	IHECRE00001528.1	0bcee55b-8985-4509-8ad8-19354bce7ac7	fc	assay	hg38_100kb_all_none_0blklst	split5	c54aa74c651743669f74d62e97f7cf68	True	h3k27me3	h3k27me3	0.9999596
b9b12b70f6a916477b6c98e3d453e8ad	IHECRE00004635.6	eb7c4ac6-0e90-4c4c-9088-810681c2c896	fc	assay	hg38_100kb_all_none_0blklst	split5	c54aa74c651743669f74d62e97f7cf68	True	h3k4me1	h3k4me1	0.9985757
b9bc7bd08e93f21b5907e3033e23e03b	IHECRE00000105.3	fa7c889b-e561-4d9e-9f53-4d27307d9ee3	pval	assay	hg38_100kb_all_none_0blklst	split5	c54aa74c651743669f74d62e97f7cf68	True	h3k36me3	h3k36me3	0.99985087
b9dd302c323a21e5170662ff6b8632ee	IHECRE00002374.1	6ca94f4e-35b0-4dfd-ae2a-aba4c2659b81	Unique_minusRaw	assay	hg38_100kb_all_none_0blklst	split5	c54aa74c651743669f74d62e97f7cf68	True	rna_seq	rna_seq	0.9983356958
ba146c2f68a43090e8899128694bf5a0	IHECRE00000330.2	a75633c9-8b06-42b2-a9c8-fdd55ba8ffe7	fc	assay	hg38_100kb_all_none_0blklst	split5	c54aa74c651743669f74d62e97f7cf68	True	h3k27ac	h3k27ac	0.99981993
ba15767814bd3ff3552981b3e4713b13	IHECRE00002660.1	86c34b54-8a03-4740-8883-ec0c1a4707d0	pval	assay	hg38_100kb_all_none_0blklst	split5	c54aa74c651743669f74d62e97f7cf68	True	h3k4me3	h3k4me3	0.9919143
ba22ed7c496ab63c0add9e6c0805cb10	IHECRE00001421.1	a824fef1-f310-4ff1-93ef-8b5bf7b9d71b	fc	assay	hg38_100kb_all_none_0blklst	split5	c54aa74c651743669f74d62e97f7cf68	True	h3k27ac	h3k27ac	0.99993706
ba3228e1b57f26ccff3be077365ccfa3	IHECRE00000882.3	04d71eed-285e-484b-801a-fe402d6e94ee	ctl_raw	assay	hg38_100kb_all_none_0blklst	split5	c54aa74c651743669f74d62e97f7cf68	True	input	input	0.9846852
ba5cd69a66e262b2aa9b064a0e82a118	IHECRE00000995.6	dfdcccc5-dd33-4112-a7f3-42174fc1da6c	pval	assay	hg38_100kb_all_none_0blklst	split5	c54aa74c651743669f74d62e97f7cf68	True	h3k4me1	h3k4me1	0.9948019
ba6fbb09e2348f903c54a1102a1262c3	IHECRE00003680.3	f291fb29-a363-426c-a2c2-33a98c6182ef	raw	assay	hg38_100kb_all_none_0blklst	split5	c54aa74c651743669f74d62e97f7cf68	True	h3k27ac	h3k27ac	0.9625959
ba9f67aa73cb10cc1d57214c61f9a4d7	IHECRE00000064.3	591e1bab-ec63-4d5d-a13c-8f594668d0be	Unique_plusRaw	assay	hg38_100kb_all_none_0blklst	split5	c54aa74c651743669f74d62e97f7cf68	True	rna_seq	rna_seq	0.998909983
bab27cb745db85f0169d0054651cda46	IHECRE00000028.3	3928b658-d46b-4348-88cd-9e0aba6e24d9	Unique_minusRaw	assay	hg38_100kb_all_none_0blklst	split5	c54aa74c651743669f74d62e97f7cf68	True	rna_seq	rna_seq	0.9969514559
bacc0dca6850f54d7242ba6e5f8d9191	IHECRE00004708.5	415be713-8ed9-4571-a4b5-f71635836007	raw	assay	hg38_100kb_all_none_0blklst	split5	c54aa74c651743669f74d62e97f7cf68	True	h3k27me3	h3k27me3	0.9969825
bb02c519ef8ed78d713558e1ffc70a8b	IHECRE00000095.3	6e54db0b-4f2c-4117-b257-5209e83f6966	raw	assay	hg38_100kb_all_none_0blklst	split5	c54aa74c651743669f74d62e97f7cf68	True	h3k27ac	h3k27ac	0.99631786
bb10941c4d45dffee5f7bde69b3d117f	IHECRE00000835.1	a8b3bf24-b010-42ed-9ee8-741399fb36c7	Unique_minusRaw	assay	hg38_100kb_all_none_0blklst	split5	c54aa74c651743669f74d62e97f7cf68	True	rna_seq	rna_seq	0.99991245586
bb2137ce2619710b25fcb3e953a817b6	IHECRE00001955.3	20a7277a-189d-447e-b862-19ad112ed91b	pval	assay	hg38_100kb_all_none_0blklst	split5	c54aa74c651743669f74d62e97f7cf68	True	h3k4me1	h3k4me1	0.9880469
bb2a82f4fa8b67cddb05bbd63fc06418	IHECRE00001008.4	aa01f6f8-93b0-4f0b-8191-bde89d903aa4	fc	assay	hg38_100kb_all_none_0blklst	split5	c54aa74c651743669f74d62e97f7cf68	True	h3k27me3	h3k27me3	0.9972363
bb32924b30f915fddbb84dd76aff90dc	IHECRE00000195.3	1d49e429-7d54-40c1-a965-968c057abf12	fc	assay	hg38_100kb_all_none_0blklst	split5	c54aa74c651743669f74d62e97f7cf68	True	h3k9me3	h3k9me3	0.99999297
bb4e73087c873ee8133beb364db59bcc	IHECRE00003323.2	abb9906f-a36c-4be7-8e08-d6f7c0df2e2f	pval	assay	hg38_100kb_all_none_0blklst	split5	c54aa74c651743669f74d62e97f7cf68	True	h3k27ac	h3k27ac	0.99999833
bb510c95cb4c8ba15783b1ab6ff544e5	IHECRE00001009.4	25796c70-71fd-4536-b540-351ea027cd8b	pval	assay	hg38_100kb_all_none_0blklst	split5	c54aa74c651743669f74d62e97f7cf68	True	h3k27ac	h3k27ac	0.99935204
bb737ba29cdc01f3393e826b404b7062	IHECRE00002610.1	3e2651b5-bccf-4b16-8731-aca89acc2780	fc	assay	hg38_100kb_all_none_0blklst	split5	c54aa74c651743669f74d62e97f7cf68	True	h3k4me1	h3k4me1	0.99969864
bba118d7555b00bb73f14e003f4ffaf4	IHECRE00000071.3	3780ef90-dcf5-4360-8fa5-90848d508b8c	Unique_plusRaw	assay	hg38_100kb_all_none_0blklst	split5	c54aa74c651743669f74d62e97f7cf68	True	rna_seq	rna_seq	0.99649893
bbacc62937b4ad090422f93c2b75bbd1	IHECRE00001293.1	ef6b7d32-fa9c-4135-ab36-837dd963ed30	fc	assay	hg38_100kb_all_none_0blklst	split5	c54aa74c651743669f74d62e97f7cf68	True	h3k36me3	h3k36me3	0.99978226
bc2db5028fdcdf73612decaebddf69ba	IHECRE00000250.2	4878d059-ae9d-4e75-b9f6-57c37838f3e3	raw	assay	hg38_100kb_all_none_0blklst	split5	c54aa74c651743669f74d62e97f7cf68	True	h3k9me3	h3k9me3	0.99925476
bc50b16991f4b3ebd8ae4f0af2a6fca1	IHECRE00000964.7	31d9c73e-0c11-4ae5-ac71-925541b13161	gembs_pos	assay	hg38_100kb_all_none_0blklst	split5	c54aa74c651743669f74d62e97f7cf68	True	wgbs	wgbs	0.999667533
bc671229ba2bf01726d08e3c55eca805	IHECRE00001306.1	3ad99a92-6066-418f-95ef-51ed964a0d0c	fc	assay	hg38_100kb_all_none_0blklst	split5	c54aa74c651743669f74d62e97f7cf68	True	h3k36me3	h3k36me3	0.9999083
bc68b8aa8b05e45960704b9952540fdc	IHECRE00003675.3	ba41b0a8-afb1-412a-b955-efd4cd4011d5	raw	assay	hg38_100kb_all_none_0blklst	split5	c54aa74c651743669f74d62e97f7cf68	True	h3k4me1	h3k4me1	0.999493
bc7001503449a96c54629e0d23b6c5b3	IHECRE00002577.1	55d13e44-b9a5-4664-9c57-3224177429ab	pval	assay	hg38_100kb_all_none_0blklst	split5	c54aa74c651743669f74d62e97f7cf68	True	h3k27ac	h3k27ac	0.9996675
bc806fa2b45d670704fe0aed82226787	IHECRE00004599.1	727d4492-bb33-4d46-8720-2dded25a1fbd	Unique_plusRaw	assay	hg38_100kb_all_none_0blklst	split5	c54aa74c651743669f74d62e97f7cf68	True	rna_seq	rna_seq	0.995364853
bcca8731f07cd7adeb7381266e18d1e1	IHECRE00004704.5	d970a695-d02d-41ca-af39-7739eabf9025	pval	assay	hg38_100kb_all_none_0blklst	split5	c54aa74c651743669f74d62e97f7cf68	True	h3k4me1	h3k4me1	0.99993205
bce4c9c5748cca16ca2550ffefafa35b	IHECRE00004604.3	b5ebcf48-be4a-49da-a893-8701e4421bd8	pval	assay	hg38_100kb_all_none_0blklst	split5	c54aa74c651743669f74d62e97f7cf68	True	h3k27me3	h3k27me3	0.998005
bcf2f631d0c0327b30153cfe0c66b78a	IHECRE00001463.1	2c3cc8e5-164d-403e-9138-7698c82f9f4c	pval	assay	hg38_100kb_all_none_0blklst	split5	c54aa74c651743669f74d62e97f7cf68	True	h3k27ac	h3k27ac	0.9997507
bcf71e80b0e4157eb1f8480fe9751b30	IHECRE00000958.6	ab323280-272a-45f0-a5bc-5414fcad9a06	pval	assay	hg38_100kb_all_none_0blklst	split5	c54aa74c651743669f74d62e97f7cf68	True	h3k9me3	h3k9me3	0.999522
bd24c822bba826d0e00b8edf4f6242d2	IHECRE00000920.1	064f6827-2f15-4c59-bacb-c338da93091d	Unique_plusRaw	assay	hg38_100kb_all_none_0blklst	split5	c54aa74c651743669f74d62e97f7cf68	True	rna_seq	rna_seq	0.9992121159999999
bd47b4fea87488bcc2be6075a25a7702	IHECRE00002676.1	78208efd-1428-4c30-a174-ed6d40cc2892	fc	assay	hg38_100kb_all_none_0blklst	split5	c54aa74c651743669f74d62e97f7cf68	True	h3k27ac	h3k27ac	0.9999434
bd499dd69a6d38cf04f03b5946dd6a27	IHECRE00004610.2	946d9db5-c2ec-4c13-9689-dc803ab18892	pval	assay	hg38_100kb_all_none_0blklst	split5	c54aa74c651743669f74d62e97f7cf68	True	h3k4me3	h3k4me3	0.9997987
bd7e25e95c734b52425a391d738cef88	IHECRE00001378.1	55809655-6c48-44a7-9580-9340a6eb5e72	gembs_neg	assay	hg38_100kb_all_none_0blklst	split5	c54aa74c651743669f74d62e97f7cf68	True	wgbs	wgbs	0.999731604
bd884dc2c19602f13aaab129cff3a232	IHECRE00000109.3	5ba43b20-6417-4623-a4bf-5087e9f8a951	fc	assay	hg38_100kb_all_none_0blklst	split5	c54aa74c651743669f74d62e97f7cf68	True	h3k9me3	h3k9me3	0.9999933
bdb3a62e3b0dd057729933fbf30bc370	IHECRE00004661.5	0ac86368-e921-43b7-91d6-fc3e7361bcea	raw	assay	hg38_100kb_all_none_0blklst	split5	c54aa74c651743669f74d62e97f7cf68	True	h3k4me1	h3k4me1	0.99947447
bdc40743347d992cb08d969b6043edbd	IHECRE00004631.5	ffc01521-5996-46cc-9c7b-d00c3725c13d	pval	assay	hg38_100kb_all_none_0blklst	split5	c54aa74c651743669f74d62e97f7cf68	True	h3k27ac	h3k27ac	0.9999883
bdc8d4d0c69d2bdb8fe23a8ad74cda17	IHECRE00001029.7	3ed67ee7-8594-45e1-ab90-ba86b8adeafc	fc	assay	hg38_100kb_all_none_0blklst	split5	c54aa74c651743669f74d62e97f7cf68	True	h3k4me1	h3k4me1	0.99632925
be0ec0facc37b0f410935663c8a52de9	IHECRE00003330.2	6bad7940-45f3-4347-8c35-f553d1f9b811	fc	assay	hg38_100kb_all_none_0blklst	split5	c54aa74c651743669f74d62e97f7cf68	True	h3k27ac	h3k27ac	0.999948
be2ec744fb1782d6fe960c54f5a42aff	IHECRE00001026.7	81227768-8af0-4c8e-8b0b-e1308eaefa55	pval	assay	hg38_100kb_all_none_0blklst	split5	c54aa74c651743669f74d62e97f7cf68	True	h3k36me3	h3k36me3	0.99996233
be383f006dc0cf218935d1918f26c1da	IHECRE00000095.3	75286115-449d-4037-816b-d13436af7f75	raw	assay	hg38_100kb_all_none_0blklst	split5	c54aa74c651743669f74d62e97f7cf68	True	h3k4me3	h3k4me3	0.9990239
be5750f4a010ead8db809b7f4d4bfe38	IHECRE00000683.3	d4e53ed9-085d-44e2-b9a3-06816afdb860	pval	assay	hg38_100kb_all_none_0blklst	split5	c54aa74c651743669f74d62e97f7cf68	True	h3k27me3	h3k27me3	0.99942744
be8dd21a33cdcf8f23159dc8b018bca2	IHECRE00001876.2	848c355a-c0de-4f33-a12e-a52ce7dee6b4	pval	assay	hg38_100kb_all_none_0blklst	split5	c54aa74c651743669f74d62e97f7cf68	True	h3k4me3	h3k4me3	0.9997243
bed3d071ac69408c2c693204d5668af8	IHECRE00000229.3	88fcdf4d-dd2c-424a-91c6-ca3469132544	pval	assay	hg38_100kb_all_none_0blklst	split5	c54aa74c651743669f74d62e97f7cf68	True	h3k36me3	h3k36me3	0.9999491
bee45482b170e317d5c8fb71c8e3fbec	IHECRE00001387.1	1eab2746-727d-4a4b-b019-288b080eacf7	pval	assay	hg38_100kb_all_none_0blklst	split5	c54aa74c651743669f74d62e97f7cf68	True	h3k4me1	h3k4me1	0.9999449
bee6a143eed3654f5f2a1f33d01f42b9	IHECRE00004907.1	6531a635-40fe-4a72-b420-88e966d0ba7a	gembs_neg	assay	hg38_100kb_all_none_0blklst	split5	c54aa74c651743669f74d62e97f7cf68	True	wgbs	wgbs	0.998447079
bef6c40e519bce19172c7479ec15386f	IHECRE00000956.7	b9927da4-b365-49dc-a502-a5d99eeb633e	raw	assay	hg38_100kb_all_none_0blklst	split5	c54aa74c651743669f74d62e97f7cf68	True	h3k4me3	h3k4me3	0.99996865
bf12c7c3d8f9ad2d7370c12fc1ad9c4a	IHECRE00000260.2	3ac826bb-c219-4eb4-ae1e-412d5ac0b154	raw	assay	hg38_100kb_all_none_0blklst	split5	c54aa74c651743669f74d62e97f7cf68	True	h3k36me3	h3k36me3	0.99971825
bf22a84b8398fafa73676bee4daf0d73	IHECRE00000327.2	1f7d02ac-8a72-4631-9736-924bfc3a60bb	ctl_raw	assay	hg38_100kb_all_none_0blklst	split5	c54aa74c651743669f74d62e97f7cf68	True	input	input	0.99475044
bf4b8c2ce57aebc726bad2fba718f883	IHECRE00000097.3	e8aec03b-6c36-4c8e-bf85-a3e4a702dffe	raw	assay	hg38_100kb_all_none_0blklst	split5	c54aa74c651743669f74d62e97f7cf68	True	h3k9me3	h3k9me3	0.99998844
bf5fa86410f08b0a21784a492092c037	IHECRE00000097.3	6611d5bc-ec0c-47fc-8291-11ee2f2fa489	pval	assay	hg38_100kb_all_none_0blklst	split5	c54aa74c651743669f74d62e97f7cf68	True	h3k4me3	h3k4me3	0.99998033
bf738bc44b6b939e8775a957ca04ac4c	IHECRE00000922.1	9a528ade-fe00-4224-aee7-72804038ba9c	Unique_plusRaw	assay	hg38_100kb_all_none_0blklst	split5	c54aa74c651743669f74d62e97f7cf68	True	rna_seq	rna_seq	0.9965511189999999
c006c7ffb8343f408c80e0cb56fabeea	IHECRE00002659.1	bff74167-5f4b-4617-acf6-faedbe28f7a1	Unique_plusRaw	assay	hg38_100kb_all_none_0blklst	split5	c54aa74c651743669f74d62e97f7cf68	True	rna_seq	rna_seq	0.9994556575
c06f0caa1cd3d6f0586b173b6f61e9f0	IHECRE00001050.8	e3d2eec5-07d0-478e-b8e6-55da7b174fe0	fc	assay	hg38_100kb_all_none_0blklst	split5	c54aa74c651743669f74d62e97f7cf68	True	h3k4me3	h3k4me3	0.99999905
c0700ccfaf1364005e68f8f468f89c6a	IHECRE00000153.3	03d3daca-2020-41d6-9d70-66acec6b65de	fc	assay	hg38_100kb_all_none_0blklst	split5	c54aa74c651743669f74d62e97f7cf68	True	h3k4me3	h3k4me3	0.9989895
c08a7e91bb759eb3c60e9a6e0b54b9e7	IHECRE00000152.3	2e0a4cf7-9d6b-4b90-9eb6-636b61ae48d8	fc	assay	hg38_100kb_all_none_0blklst	split5	c54aa74c651743669f74d62e97f7cf68	True	h3k4me1	h3k4me1	0.9995129
c0b9843bc7fe6818a449a11950f08417	IHECRE00000290.2	9036d968-bf50-4310-9e21-078c3dff6fda	pval	assay	hg38_100kb_all_none_0blklst	split5	c54aa74c651743669f74d62e97f7cf68	True	h3k27ac	h3k27ac	0.99995065
c0d5d5a9045b5dfc850ac66c88697e11	IHECRE00003218.2	b2966667-21c8-4749-83a5-9e70cadba1ac	fc	assay	hg38_100kb_all_none_0blklst	split5	c54aa74c651743669f74d62e97f7cf68	True	h3k27ac	h3k27ac	0.9999658
c0d5e6f702a040bfc6fb07c2d958a86a	IHECRE00000084.3	05fcdabc-d11f-4f6c-af26-2868c8125e10	fc	assay	hg38_100kb_all_none_0blklst	split5	c54aa74c651743669f74d62e97f7cf68	True	h3k36me3	h3k36me3	0.99992144
c0d62e609d113bfb85254865ffef00e0	IHECRE00000993.6	4d206c57-5a43-4b77-93d0-bfe9f9d85fe5	raw	assay	hg38_100kb_all_none_0blklst	split5	c54aa74c651743669f74d62e97f7cf68	True	h3k27ac	h3k27ac	0.9998741
c0e9cb6fc2264c55d60e7eb25b1c6a6b	IHECRE00000987.6	757ad7a2-1640-48ef-ba4b-1a3e0888611b	gembs_neg	assay	hg38_100kb_all_none_0blklst	split5	c54aa74c651743669f74d62e97f7cf68	True	wgbs	wgbs	0.99885852
c0ebc095e51fb9f006726c153f0c660e	IHECRE00003676.3	9365f108-a198-478a-b79f-ca1f34b9eba5	fc	assay	hg38_100kb_all_none_0blklst	split5	c54aa74c651743669f74d62e97f7cf68	True	h3k9me3	h3k9me3	0.9999503
c120b417328acdf6e584bceae88e0927	IHECRE00000871.3	53bd0f93-ac25-472a-9d13-a68f87abb549	fc	assay	hg38_100kb_all_none_0blklst	split5	c54aa74c651743669f74d62e97f7cf68	True	h3k36me3	h3k36me3	0.9999455
c12dc65e645f2a773ad7b1729ad7cf74	IHECRE00002214.1	00f935a5-dc2e-48e5-b37b-abd78f68a3cf	ctl_raw	assay	hg38_100kb_all_none_0blklst	split5	c54aa74c651743669f74d62e97f7cf68	True	input	input	0.993873
c13563b618246a37a80439480743763f	IHECRE00000227.3	7dbee8a8-9cc7-46ce-85e2-59b2468157be	raw	assay	hg38_100kb_all_none_0blklst	split5	c54aa74c651743669f74d62e97f7cf68	True	h3k9me3	h3k9me3	0.9993284
c145b39daac74c377f53cc8ab2519de9	IHECRE00000232.3	9496c4f8-99ad-4b83-978f-c024a2ac68e0	raw	assay	hg38_100kb_all_none_0blklst	split5	c54aa74c651743669f74d62e97f7cf68	True	h3k4me1	h3k4me1	0.99571544
c149b018ce225dd757d506e865bf8a69	IHECRE00000060.3	859b49cb-ac61-48c4-a1ad-a49ca139de17	ctl_raw	assay	hg38_100kb_all_none_0blklst	split5	c54aa74c651743669f74d62e97f7cf68	True	input	input	0.9817825
c14dc2fc91337df52dc14111380579ae	IHECRE00002071.1	7e6bb3e8-82cb-4eff-9838-2479b7989019	raw	assay	hg38_100kb_all_none_0blklst	split5	c54aa74c651743669f74d62e97f7cf68	True	h3k27me3	h3k27me3	0.9999565
c1d71b07e5977f3c2f5718789f96e981	IHECRE00000719.1	33dd271c-8fef-43db-a96c-de03d3cbecf7	Unique_minusRaw	assay	hg38_100kb_all_none_0blklst	split5	c54aa74c651743669f74d62e97f7cf68	True	rna_seq	rna_seq	0.99993368487
c1e68477ccd5b6d4795310ac4843a1e3	IHECRE00000903.1	52bfecf3-4cb5-4c64-8eac-a3dff34e0258	Unique_minusRaw	assay	hg38_100kb_all_none_0blklst	split5	c54aa74c651743669f74d62e97f7cf68	True	rna_seq	rna_seq	0.999823769
c207a0436d3680ac3c3fb84f89f71d24	IHECRE00000271.2	ab746a79-efc8-4df5-8cdf-13439779542c	raw	assay	hg38_100kb_all_none_0blklst	split5	c54aa74c651743669f74d62e97f7cf68	True	h3k4me1	h3k4me1	0.9998153
c20d1d17186d467370aab0389627a12f	IHECRE00001013.4	770958ed-9bbe-4b12-bd7b-8137c6cce8cb	fc	assay	hg38_100kb_all_none_0blklst	split5	c54aa74c651743669f74d62e97f7cf68	True	h3k9me3	h3k9me3	0.9999689
c265596d842dfb71312f444382fd7de8	IHECRE00003845.2	684cf59d-45fa-449c-93a7-eeeddb7b953b	raw	assay	hg38_100kb_all_none_0blklst	split5	c54aa74c651743669f74d62e97f7cf68	True	h3k4me1	h3k4me1	0.99990463
c26ecfee1d5a61824f876592f65a3baa	IHECRE00002573.1	38348cc2-e591-488a-8f79-93ae27478902	fc	assay	hg38_100kb_all_none_0blklst	split5	c54aa74c651743669f74d62e97f7cf68	True	h3k4me1	h3k4me1	0.99740547
c312765b1b851893122837c4613b40ea	IHECRE00001052.6	e3430ca5-503a-4294-a10d-69e799e9d5dc	pval	assay	hg38_100kb_all_none_0blklst	split5	c54aa74c651743669f74d62e97f7cf68	True	h3k9me3	h3k9me3	0.99994254
c33c4606da5478c7a14fbfdcf0466b97	IHECRE00000993.6	40007adf-90ae-4293-8d05-0262e1641ace	fc	assay	hg38_100kb_all_none_0blklst	split5	c54aa74c651743669f74d62e97f7cf68	True	h3k36me3	h3k36me3	0.9995059
c3f668956ee87781845ef0ba2366070b	IHECRE00000348.2	199c7007-224d-4e2c-9f9c-6b9a53277081	raw	assay	hg38_100kb_all_none_0blklst	split5	c54aa74c651743669f74d62e97f7cf68	True	h3k27me3	h3k27me3	0.99176776
c4381a7601625c5345eed0b7be9bca26	IHECRE00000930.6	c39a5863-cdff-41d9-ac74-9dbb9e6902c7	raw	assay	hg38_100kb_all_none_0blklst	split5	c54aa74c651743669f74d62e97f7cf68	True	h3k27ac	h3k27ac	0.9999869
c4958fa7e90f88630a97183536bf07c1	IHECRE00003687.3	2e985412-e008-4f6e-8fa0-b55dc4eeddb6	raw	assay	hg38_100kb_all_none_0blklst	split5	c54aa74c651743669f74d62e97f7cf68	True	h3k27ac	h3k27ac	0.9843813
c49a7163f5d212d10b50378f79726fe0	IHECRE00002640.1	0c777793-becb-4e14-a6bc-f397e4c94ba6	raw	assay	hg38_100kb_all_none_0blklst	split5	c54aa74c651743669f74d62e97f7cf68	True	h3k4me1	h3k4me1	0.9998167
c516219455a40c0c8596e2ac50d2576d	IHECRE00001859.6	69e962a4-7289-41a0-a3f0-341b65829f54	fc	assay	hg38_100kb_all_none_0blklst	split5	c54aa74c651743669f74d62e97f7cf68	True	h3k4me1	h3k4me1	0.99881727
c530a805a0c0c73023777727bcf72ab2	IHECRE00001526.1	d6566dd7-3419-47c8-a71d-319e525a8fea	pval	assay	hg38_100kb_all_none_0blklst	split5	c54aa74c651743669f74d62e97f7cf68	True	h3k27me3	h3k27me3	0.9999937
c54dd82eb6fe3fd03fb9658172c27aa1	IHECRE00000179.3	27128e0e-6c42-46b5-848c-299d23296357	ctl_raw	assay	hg38_100kb_all_none_0blklst	split5	c54aa74c651743669f74d62e97f7cf68	True	input	input	0.9840936
c590daab4e550d36b17987e402b2c34b	IHECRE00003702.7	41c966bf-d502-41c7-895c-6a897d6a2be1	fc	assay	hg38_100kb_all_none_0blklst	split5	c54aa74c651743669f74d62e97f7cf68	True	h3k27ac	h3k27ac	0.87146765
c591727b84f9b65c2fcaa4c59baeb666	IHECRE00002577.1	55d13e44-b9a5-4664-9c57-3224177429ab	raw	assay	hg38_100kb_all_none_0blklst	split5	c54aa74c651743669f74d62e97f7cf68	True	h3k27ac	h3k27ac	0.9998766
c64612fe48c175448a9a40ba1ff31641	IHECRE00003404.1	74b350f6-e337-49cb-b533-051914db11db	raw	assay	hg38_100kb_all_none_0blklst	split5	c54aa74c651743669f74d62e97f7cf68	True	h3k9me3	h3k36me3	0.66079795
c664f661e1485236cba4305b7fc0a33f	IHECRE00004699.5	95128626-015a-412b-9f7c-5c672034ef04	fc	assay	hg38_100kb_all_none_0blklst	split5	c54aa74c651743669f74d62e97f7cf68	True	h3k4me3	h3k4me3	0.9999993
c6782fb10efbc4c61dd75398b2f6d49c	IHECRE00000317.2	a124c173-07de-4c6b-9f27-c8918085df98	fc	assay	hg38_100kb_all_none_0blklst	split5	c54aa74c651743669f74d62e97f7cf68	True	h3k4me1	h3k4me1	0.9999182
c6ae6186f495e2d8ae05f5b4f189bd11	IHECRE00001236.5	d51198c1-7a73-4d86-97a2-4552cc10d322	fc	assay	hg38_100kb_all_none_0blklst	split5	c54aa74c651743669f74d62e97f7cf68	True	h3k4me1	h3k4me1	0.9996007
c6e917fe0b1099d15dcec9d56fc2b9f1	IHECRE00003843.4	c4a2d88f-1de5-4172-8460-f71aa0a40d72	pval	assay	hg38_100kb_all_none_0blklst	split5	c54aa74c651743669f74d62e97f7cf68	True	h3k4me3	h3k4me3	0.99989605
c7231707d633ccd4241071b6c0a2dd74	IHECRE00003809.1	38db5e1e-b517-41f8-9299-1842dfc14577	raw	assay	hg38_100kb_all_none_0blklst	split5	c54aa74c651743669f74d62e97f7cf68	True	h3k4me3	h3k4me3	0.9999794
c727ef3cfc3a722622c415fd3e2b85d3	IHECRE00004672.5	5c56c6d7-7412-42bf-b9c3-f6c06ee06095	pval	assay	hg38_100kb_all_none_0blklst	split5	c54aa74c651743669f74d62e97f7cf68	True	h3k9me3	h3k9me3	0.9999049
c733e2374aef0c63b3cd1ba17ee23414	IHECRE00000346.2	e83972dc-825b-4864-b5d9-93e1d7702749	raw	assay	hg38_100kb_all_none_0blklst	split5	c54aa74c651743669f74d62e97f7cf68	True	h3k4me3	h3k4me3	0.99954456
c75a8a6647c150c4fe4a0e57794fd31d	IHECRE00000071.3	3780ef90-dcf5-4360-8fa5-90848d508b8c	Unique_minusRaw	assay	hg38_100kb_all_none_0blklst	split5	c54aa74c651743669f74d62e97f7cf68	True	rna_seq	rna_seq	0.997580424
c76166b359b42423b9cb6d1172096d4d	IHECRE00001873.2	bb51fc11-2e83-46a9-8ea0-c7c81c469e45	raw	assay	hg38_100kb_all_none_0blklst	split5	c54aa74c651743669f74d62e97f7cf68	True	h3k4me3	h3k4me3	0.998555
c7868772f187cf0e24cad72531a364cc	IHECRE00004888.1	f9db8d06-2630-4975-9e52-9172ce2a1bd6	pval	assay	hg38_100kb_all_none_0blklst	split5	c54aa74c651743669f74d62e97f7cf68	True	h3k27me3	h3k27me3	0.9999316
c78e8420a174e7254a03614bcae2cdeb	IHECRE00000778.3	a3f7769a-36ae-4805-aefa-9a61bc52cc3a	gembs_neg	assay	hg38_100kb_all_none_0blklst	split5	c54aa74c651743669f74d62e97f7cf68	True	wgbs	wgbs	0.9996666875
c7c0bc31fb1b9c88c060542dbb3b4c11	IHECRE00001538.1	15cefaaf-3e7b-4145-a844-1e18720dc1bf	fc	assay	hg38_100kb_all_none_0blklst	split5	c54aa74c651743669f74d62e97f7cf68	True	h3k27me3	h3k27me3	0.9999844
c7e7bd9e6450df896e0274929acb6173	IHECRE00002720.1	7e06502a-83dd-478c-b828-cddc27cff96e	pval	assay	hg38_100kb_all_none_0blklst	split5	c54aa74c651743669f74d62e97f7cf68	True	h3k27ac	h3k27ac	0.999987
c813a2bd9ce4dfab27e5d8874c824a0d	IHECRE00001375.1	29ce8c5d-9504-4651-b3bc-ff7eb9a8a6d8	pval	assay	hg38_100kb_all_none_0blklst	split5	c54aa74c651743669f74d62e97f7cf68	True	h3k36me3	h3k36me3	0.999188
c82aff9cce5dacf824603f88ae3b892a	IHECRE00003677.3	5aafa779-b4bd-44a8-aed7-d566d5881bee	raw	assay	hg38_100kb_all_none_0blklst	split5	c54aa74c651743669f74d62e97f7cf68	True	h3k36me3	h3k36me3	0.9999273
c82cc7c9c23cbd828f91a60d0097f10f	IHECRE00000121.3	349adc40-f684-41b1-b366-9d629bebaf5a	Unique_plusRaw	assay	hg38_100kb_all_none_0blklst	split5	c54aa74c651743669f74d62e97f7cf68	True	rna_seq	rna_seq	0.9997546246
c872903bacc068ca298b53042492b8c2	IHECRE00002237.1	aefab4da-3926-4401-837e-2f78b0c49d4f	Unique_minusRaw	assay	hg38_100kb_all_none_0blklst	split5	c54aa74c651743669f74d62e97f7cf68	True	rna_seq	rna_seq	0.9997363558
c8aa206832785b4e6d05d6a969e19645	IHECRE00003695.3	976830f0-f131-4dc5-bdfd-64d83fdc4635	fc	assay	hg38_100kb_all_none_0blklst	split5	c54aa74c651743669f74d62e97f7cf68	True	h3k27ac	h3k27ac	0.99494153
c8ab0b6d05e86a2ac86641e1cd176b12	IHECRE00001320.1	4f2aaa8c-031d-4058-84f1-133ad82f77af	pval	assay	hg38_100kb_all_none_0blklst	split5	c54aa74c651743669f74d62e97f7cf68	True	h3k36me3	h3k36me3	0.99972755
c8e274841c0953d901a560274629a4c6	IHECRE00002061.1	dab77654-3e5a-4723-9b92-ca3e967ec95b	pval	assay	hg38_100kb_all_none_0blklst	split5	c54aa74c651743669f74d62e97f7cf68	True	h3k4me3	h3k4me3	0.99998605
c8e9116310ecd4bd334bf1042f7751ca	IHECRE00002340.1	40265bd2-ccc4-4a21-a535-b708722c2433	Unique_plusRaw	assay	hg38_100kb_all_none_0blklst	split5	c54aa74c651743669f74d62e97f7cf68	True	rna_seq	rna_seq	0.9987367973
c8efba6dfe5a239981f86e810d7147cd	IHECRE00001854.6	36abf718-9256-42a8-9dd6-975bef0637c8	fc	assay	hg38_100kb_all_none_0blklst	split5	c54aa74c651743669f74d62e97f7cf68	True	h3k36me3	h3k36me3	0.9999696
c91d8592b2c9074c2b92903fd48cb69f	IHECRE00001486.1	72f7bf42-6ca2-40ec-bfe2-6cb0dd420290	raw	assay	hg38_100kb_all_none_0blklst	split5	c54aa74c651743669f74d62e97f7cf68	True	h3k27ac	h3k27ac	0.99321544
c9334a896b1cac33ab03839208950d19	IHECRE00001547.1	8a1e2a93-4595-4c72-9b17-505adedf976f	Unique_minusRaw	assay	hg38_100kb_all_none_0blklst	split5	c54aa74c651743669f74d62e97f7cf68	True	rna_seq	rna_seq	0.9968587222999999
c947af2b826243206ed62812f4cd39e1	IHECRE00004650.5	7f4b5429-dfb6-4b5f-ba2b-785baf5aa102	raw	assay	hg38_100kb_all_none_0blklst	split5	c54aa74c651743669f74d62e97f7cf68	True	h3k4me3	h3k4me3	0.99994314
c950d7530cea5cda24e15d066470c65a	IHECRE00003688.3	0aa4929d-9f0e-4abf-945b-21dad34e75e4	pval	assay	hg38_100kb_all_none_0blklst	split5	c54aa74c651743669f74d62e97f7cf68	True	h3k27ac	h3k27ac	0.99997425
c95b06f3ddefdd958e12493c76a0408e	IHECRE00001854.6	36abf718-9256-42a8-9dd6-975bef0637c8	pval	assay	hg38_100kb_all_none_0blklst	split5	c54aa74c651743669f74d62e97f7cf68	True	h3k36me3	h3k36me3	0.99992836
c9ca4db55e82a7f907f723fae401824e	IHECRE00001010.4	f9b9535e-5d68-4b34-ac8e-245cf52378c6	pval	assay	hg38_100kb_all_none_0blklst	split5	c54aa74c651743669f74d62e97f7cf68	True	h3k4me3	h3k4me3	0.9999989
c9fe0e1308fb5184e0d3cbd7968afb59	IHECRE00001955.3	a0cc4058-35e9-4651-8cca-631ead3cc726	pval	assay	hg38_100kb_all_none_0blklst	split5	c54aa74c651743669f74d62e97f7cf68	True	h3k9me3	h3k9me3	0.99919885
c9ff02393a720f02b7f6ff1b91283b90	IHECRE00001526.1	3053275a-04d9-4877-878d-0e1bc4a6f2cf	raw	assay	hg38_100kb_all_none_0blklst	split5	c54aa74c651743669f74d62e97f7cf68	True	h3k4me3	h3k4me3	0.9998462
ca59e1079a6d7bc76d372c49ecd60e0a	IHECRE00000931.7	1c56ad78-70c5-47ab-9b6e-c34b95d90dc1	fc	assay	hg38_100kb_all_none_0blklst	split5	c54aa74c651743669f74d62e97f7cf68	True	h3k27ac	h3k27ac	0.9998869
ca6db5097428f8ff16f72ec7a96eaab4	IHECRE00003397.1	7e713fa1-04f5-4bca-9bd4-754b0e9eb9fd	fc	assay	hg38_100kb_all_none_0blklst	split5	c54aa74c651743669f74d62e97f7cf68	True	h3k36me3	input	0.49766272
ca7bedd964cfab31b020254888a4e20f	IHECRE00001904.1	157e52bc-84ef-4d37-b10e-cb4efc6ff94d	fc	assay	hg38_100kb_all_none_0blklst	split5	c54aa74c651743669f74d62e97f7cf68	True	h3k4me1	h3k4me1	0.999099
ca9022487d2df268c58843d4ca94dd26	IHECRE00000097.3	6611d5bc-ec0c-47fc-8291-11ee2f2fa489	fc	assay	hg38_100kb_all_none_0blklst	split5	c54aa74c651743669f74d62e97f7cf68	True	h3k4me3	h3k4me3	0.9999808
caac8f70b82e0281ea1be18e6465e0ed	IHECRE00000178.3	6394cee6-6b9d-412a-bbc1-7f43cc9d0756	pval	assay	hg38_100kb_all_none_0blklst	split5	c54aa74c651743669f74d62e97f7cf68	True	h3k36me3	h3k36me3	0.99937785
cadf27e35cb4219798d1fbc3a2f68661	IHECRE00000229.3	88fcdf4d-dd2c-424a-91c6-ca3469132544	fc	assay	hg38_100kb_all_none_0blklst	split5	c54aa74c651743669f74d62e97f7cf68	True	h3k36me3	h3k36me3	0.999869
caf0b1c28b703653aa83de5c30dfa31e	IHECRE00001990.1	39496704-1279-499c-ac28-c72497e8030d	pval	assay	hg38_100kb_all_none_0blklst	split5	c54aa74c651743669f74d62e97f7cf68	True	h3k9me3	h3k9me3	0.99998724
cb1d33801788cd54f46b042de6fb33c6	IHECRE00000993.6	4d206c57-5a43-4b77-93d0-bfe9f9d85fe5	fc	assay	hg38_100kb_all_none_0blklst	split5	c54aa74c651743669f74d62e97f7cf68	True	h3k27ac	h3k27ac	0.9997416
cb2d8f799bfd9dcc91bf748f5eace9aa	IHECRE00004670.5	453285cc-0bf8-443c-9f08-ef3464708259	pval	assay	hg38_100kb_all_none_0blklst	split5	c54aa74c651743669f74d62e97f7cf68	True	h3k27me3	h3k27me3	0.9996228
cb364d919fd53bfa13de815bf17f924d	IHECRE00001235.5	aff67f26-7ea5-4004-b6c7-42e5d6d7c336	pval	assay	hg38_100kb_all_none_0blklst	split5	c54aa74c651743669f74d62e97f7cf68	True	h3k9me3	h3k9me3	0.99998045
cb579790b483a7bd778884e40795d797	IHECRE00001895.1	e763c183-102f-4c3a-84d3-9fbc980c26db	Unique_minusRaw	assay	hg38_100kb_all_none_0blklst	split5	c54aa74c651743669f74d62e97f7cf68	True	rna_seq	rna_seq	0.99728545
cb663f59aa8228491f006ebd72d0e005	IHECRE00003822.3	92277bf1-d852-4798-9042-40cf7998125a	raw	assay	hg38_100kb_all_none_0blklst	split5	c54aa74c651743669f74d62e97f7cf68	True	h3k27me3	h3k27me3	0.99992657
cb6de29f39e8cb176b53fa6fbca60f55	IHECRE00004673.6	905950af-dea8-415d-9df8-9643c4d5571f	pval	assay	hg38_100kb_all_none_0blklst	split5	c54aa74c651743669f74d62e97f7cf68	True	h3k36me3	h3k36me3	0.9998272
cb76fc582d316dd9480928d45a2042e4	IHECRE00001022.4	65d6531d-7428-4454-855d-d39b585d5301	fc	assay	hg38_100kb_all_none_0blklst	split5	c54aa74c651743669f74d62e97f7cf68	True	h3k27ac	h3k27ac	0.9671978
cb866a642719c3dec8dc7b44071b0c78	IHECRE00001882.6	da023d25-2846-4333-996b-ff1885d9dc55	pval	assay	hg38_100kb_all_none_0blklst	split5	c54aa74c651743669f74d62e97f7cf68	True	h3k36me3	h3k36me3	0.99997807
cb902b96206eef22a1b105be68a7e7ab	IHECRE00000709.3	de511913-2cf9-43ba-9705-d5ac577dfa6f	pval	assay	hg38_100kb_all_none_0blklst	split5	c54aa74c651743669f74d62e97f7cf68	True	h3k36me3	h3k36me3	0.9999913
cbced562ce225e45f6c094e5e93fd864	IHECRE00000194.3	9b81160b-c764-4c34-9ec6-4766d8fea0c2	raw	assay	hg38_100kb_all_none_0blklst	split5	c54aa74c651743669f74d62e97f7cf68	True	h3k4me3	h3k4me3	0.9993174
cbf8d7645a9975356680c08da06d46fd	IHECRE00004709.5	ad336c34-95a8-491d-a3ad-8ddba51648e7	Unique_minusRaw	assay	hg38_100kb_all_none_0blklst	split5	c54aa74c651743669f74d62e97f7cf68	True	rna_seq	rna_seq	0.9972895568
cbf979223697b904389f1189b9d65d3e	IHECRE00004690.5	b5b0a980-435e-46bc-939a-fc5a240901f6	raw	assay	hg38_100kb_all_none_0blklst	split5	c54aa74c651743669f74d62e97f7cf68	True	h3k4me3	h3k4me3	0.99983346
cc209136738934c157371630b10be54c	IHECRE00002559.1	d0ba1767-d741-46e3-a533-c5f1204fa61b	Unique_minusRaw	assay	hg38_100kb_all_none_0blklst	split5	c54aa74c651743669f74d62e97f7cf68	True	rna_seq	rna_seq	0.9982837627
cc4aae1f41f2eeaf0489480991b4c1a6	IHECRE00000808.1	8af206b7-e06b-4314-a764-ad70944f0481	fc	assay	hg38_100kb_all_none_0blklst	split5	c54aa74c651743669f74d62e97f7cf68	True	h3k27ac	h3k27ac	0.99998343
cc99bc09845c03252736471f1807da97	IHECRE00003331.2	8fecb025-e45b-4d90-8267-9db4fc8c2eeb	pval	assay	hg38_100kb_all_none_0blklst	split5	c54aa74c651743669f74d62e97f7cf68	True	h3k27ac	h3k27ac	0.9999198
cc9c00ac3f9b4d5f583aaad60edfa248	IHECRE00001234.5	7911b36d-fd72-410e-af85-0dad0ab68796	fc	assay	hg38_100kb_all_none_0blklst	split5	c54aa74c651743669f74d62e97f7cf68	True	h3k36me3	h3k36me3	0.99957055
ccac79c349c9527b8d8450c2b9f8d57f	IHECRE00000121.3	4a5cfc14-4daf-4d77-9a82-2b790575203a	raw	assay	hg38_100kb_all_none_0blklst	split5	c54aa74c651743669f74d62e97f7cf68	True	h3k27me3	h3k27me3	0.99997354
ccae276120e66f3e3b8af1cf74fc27e7	IHECRE00001016.4	fc2ea977-cbc8-4d3a-ab74-ef1a08c9be39	raw	assay	hg38_100kb_all_none_0blklst	split5	c54aa74c651743669f74d62e97f7cf68	True	h3k4me1	h3k4me1	0.9997038
ccd1a562dcece7fd87d8fcf3e2c360dc	IHECRE00001892.7	d37ba2fd-c103-41c2-a854-82a474c3bdc9	pval	assay	hg38_100kb_all_none_0blklst	split5	c54aa74c651743669f74d62e97f7cf68	True	h3k4me1	h3k4me1	0.9998987
ccf3e6a44b67f99f6e983225726633d4	IHECRE00002260.1	5813ab0c-0711-41f8-8d09-1d74d87624d5	pval	assay	hg38_100kb_all_none_0blklst	split5	c54aa74c651743669f74d62e97f7cf68	True	h3k27ac	h3k27ac	0.9998559
cd047cf250e0160a8d1f77210f6e7ee6	IHECRE00000977.6	8d87561d-f5e3-4b5a-a01a-e8ff8b2b346b	pval	assay	hg38_100kb_all_none_0blklst	split5	c54aa74c651743669f74d62e97f7cf68	True	h3k4me1	h3k4me1	0.993418
cd1ee04867adaf1a5547df729d240170	IHECRE00000226.3	0efe9323-bb7a-4549-ab51-b36e1f1ce2c0	raw	assay	hg38_100kb_all_none_0blklst	split5	c54aa74c651743669f74d62e97f7cf68	True	h3k4me3	h3k4me3	0.9997546
cd34ea6cfae1cdf41af3beff473aa62e	IHECRE00002513.1	95fc2ba9-011b-41cc-8718-330d58ebda60	Unique_plusRaw	assay	hg38_100kb_all_none_0blklst	split5	c54aa74c651743669f74d62e97f7cf68	True	rna_seq	rna_seq	0.9996547382000001
cd4432cd7dbe8c38f562615bb9644cbc	IHECRE00001009.4	04db3171-85a1-4831-984b-2ac821411031	fc	assay	hg38_100kb_all_none_0blklst	split5	c54aa74c651743669f74d62e97f7cf68	True	h3k4me1	h3k4me1	0.99956375
cd4e2b7e36745b277965275af0cb2b62	IHECRE00002453.1	e286fec4-851f-401c-99ab-e61d26c5821d	pval	assay	hg38_100kb_all_none_0blklst	split5	c54aa74c651743669f74d62e97f7cf68	True	h3k27ac	h3k27ac	0.9999155
cda62fd60fbed0a1b913770202380c51	IHECRE00002359.1	2a071a1d-9d4e-4905-994e-5f8d41b28f19	fc	assay	hg38_100kb_all_none_0blklst	split5	c54aa74c651743669f74d62e97f7cf68	True	h3k27ac	h3k27ac	0.99920315
cdd50c6ac74036d3e08591a5db675251	IHECRE00000984.6	3e90e464-79c3-4cf5-8f1d-825f661949af	raw	assay	hg38_100kb_all_none_0blklst	split5	c54aa74c651743669f74d62e97f7cf68	True	h3k27ac	h3k27ac	0.9992798
cddb6a23376a9af6db47844d1b358994	IHECRE00000076.3	08b1da28-6a1b-4d05-a08c-b45ee7259d62	fc	assay	hg38_100kb_all_none_0blklst	split5	c54aa74c651743669f74d62e97f7cf68	True	h3k9me3	h3k9me3	0.99999297
ce02b48984c7d8320e21fe2a2e46a71e	IHECRE00001900.1	aa16ed09-45f5-42f4-9f4b-c5e41d2766e8	Unique_minusRaw	assay	hg38_100kb_all_none_0blklst	split5	c54aa74c651743669f74d62e97f7cf68	True	rna_seq	rna_seq	0.992482516
ce07e463c0f983085aff4eb5d2585b76	IHECRE00000004.3	d4ddb155-135f-4f63-b728-20a003fec429	raw	assay	hg38_100kb_all_none_0blklst	split5	c54aa74c651743669f74d62e97f7cf68	True	h3k9me3	h3k9me3	0.9999863
ce2b67de576fe5ad6973de7ee0a5aaa9	IHECRE00002214.1	00f935a5-dc2e-48e5-b37b-abd78f68a3cf	pval	assay	hg38_100kb_all_none_0blklst	split5	c54aa74c651743669f74d62e97f7cf68	True	h3k27ac	h3k27ac	0.99998474
ce4399bd84649b7435f094cc7551034e	IHECRE00000709.3	de511913-2cf9-43ba-9705-d5ac577dfa6f	fc	assay	hg38_100kb_all_none_0blklst	split5	c54aa74c651743669f74d62e97f7cf68	True	h3k36me3	h3k36me3	0.99993646
ce5c4f46f63dfbe65bc25c23f17eb287	IHECRE00001861.7	1b308270-e229-4384-991e-28ecce314567	fc	assay	hg38_100kb_all_none_0blklst	split5	c54aa74c651743669f74d62e97f7cf68	True	h3k9me3	h3k9me3	0.9942486
ce811125fee5f3fdbcf747ce2f3f6b79	IHECRE00001399.1	c17db3fb-9889-4c70-ba12-b022f60a17de	raw	assay	hg38_100kb_all_none_0blklst	split5	c54aa74c651743669f74d62e97f7cf68	True	h3k27ac	h3k27ac	0.999879
ce829bdd15ef897ef2603e1343b99b98	IHECRE00002262.1	ce86195e-7510-4bbf-9f6a-dfa53a3ac8f0	fc	assay	hg38_100kb_all_none_0blklst	split5	c54aa74c651743669f74d62e97f7cf68	True	h3k27ac	h3k27ac	0.9999758
ce82da0254dfe8f78732a29e4acb6637	IHECRE00002784.1	d9e5daf1-f774-4e0d-b3e6-fc52099dc45b	gembs_pos	assay	hg38_100kb_all_none_0blklst	split5	c54aa74c651743669f74d62e97f7cf68	True	wgbs	wgbs	0.98082441472
ce95a11bea077fdec9afe672719aff14	IHECRE00001023.7	b531e182-d710-4ab9-bb0e-70b709fcfc11	pval	assay	hg38_100kb_all_none_0blklst	split5	c54aa74c651743669f74d62e97f7cf68	True	h3k4me3	h3k4me3	0.9999993
cece7295325c5ac387fed864639d5bd3	IHECRE00004691.5	824f2cef-173d-4d8b-a802-37ca1e543e50	fc	assay	hg38_100kb_all_none_0blklst	split5	c54aa74c651743669f74d62e97f7cf68	True	h3k36me3	h3k36me3	0.9998528
ced5ab82bafd26f36ebf6f1922293236	IHECRE00000177.3	3d6a9515-43c7-44fc-85d7-9f3ee3c4083d	pval	assay	hg38_100kb_all_none_0blklst	split5	c54aa74c651743669f74d62e97f7cf68	True	h3k27ac	h3k27ac	0.99993944
ced8e207fa11f3dc97466b4f8f4f3e59	IHECRE00001418.1	7befb064-a99c-4971-b5a4-cb75ea252bce	pval	assay	hg38_100kb_all_none_0blklst	split5	c54aa74c651743669f74d62e97f7cf68	True	h3k27ac	h3k27ac	0.7042914
cedb448c054a97f7a48015b0b6c680df	IHECRE00000181.3	f7af3cdf-61c2-41d0-9043-13c764f04f6e	Unique_minusRaw	assay	hg38_100kb_all_none_0blklst	split5	c54aa74c651743669f74d62e97f7cf68	True	rna_seq	rna_seq	0.995101106
cef09a900298f404e6a267c8dc87dc74	IHECRE00002790.1	b00a7b11-8722-4ace-89ab-170def0bf391	gembs_pos	assay	hg38_100kb_all_none_0blklst	split5	c54aa74c651743669f74d62e97f7cf68	True	wgbs	wgbs	0.9806350661000001
cf131fd737602554695a9b2e8a982ddb	IHECRE00004663.5	85573c77-8e72-49d1-aaf6-8d05a02a1436	fc	assay	hg38_100kb_all_none_0blklst	split5	c54aa74c651743669f74d62e97f7cf68	True	h3k27me3	h3k27me3	0.9999212
cf4a6a5614f103177e4592f2424264ba	IHECRE00000994.7	d60bacfd-9be3-465c-bf6f-898fa51661cc	fc	assay	hg38_100kb_all_none_0blklst	split5	c54aa74c651743669f74d62e97f7cf68	True	h3k27ac	h3k27ac	0.9970657
cf75206ef0b6ee873f57b67e1ca6edaf	IHECRE00004610.2	81f916cb-758a-4cae-87ea-e50b2acad049	Unique_minusRaw	assay	hg38_100kb_all_none_0blklst	split5	c54aa74c651743669f74d62e97f7cf68	True	rna_seq	rna_seq	0.9994392344999999
cf81f786a100fdbb01e850acb801d28d	IHECRE00001401.1	0923e0e5-2cd2-4bc4-8368-d47be6794326	ctl_raw	assay	hg38_100kb_all_none_0blklst	split5	c54aa74c651743669f74d62e97f7cf68	True	input	input	0.9881584
cf863d3a6cfc6d31a5a35d6259e7e653	IHECRE00003675.3	7300f119-a271-46f7-8bfd-b133ad46b604	gembs_pos	assay	hg38_100kb_all_none_0blklst	split5	c54aa74c651743669f74d62e97f7cf68	True	wgbs	wgbs	0.999590689
cf97dd0e65e1d2f7c03ffb107bca4a60	IHECRE00002605.1	27de0674-5a78-438f-8999-579c8338a200	fc	assay	hg38_100kb_all_none_0blklst	split5	c54aa74c651743669f74d62e97f7cf68	True	h3k4me1	h3k4me1	0.99975806
cf9c0ddff4466140ada984cec5e86c60	IHECRE00002505.1	54150ee7-a47b-4095-b9ec-462956925d15	Unique_plusRaw	assay	hg38_100kb_all_none_0blklst	split5	c54aa74c651743669f74d62e97f7cf68	True	rna_seq	rna_seq	0.9986491868
cfe57ce7542a165dacfa191d323f6e27	IHECRE00000297.2	fdeb937b-d372-4c32-8fbc-64b953a4f70d	raw	assay	hg38_100kb_all_none_0blklst	split5	c54aa74c651743669f74d62e97f7cf68	True	h3k36me3	h3k36me3	0.9999622
cfff7a412b059e1eb134d0403062ce4b	IHECRE00003729.1	20a6c0e8-56ed-4fb4-b085-28e5129a1a38	Unique_plusRaw	assay	hg38_100kb_all_none_0blklst	split5	c54aa74c651743669f74d62e97f7cf68	True	rna_seq	rna_seq	0.99961092126
d00256d135e034ef66d413fff95a82e7	IHECRE00000308.2	5d1b7c48-8f4b-4d82-81db-8c83f87afb83	fc	assay	hg38_100kb_all_none_0blklst	split5	c54aa74c651743669f74d62e97f7cf68	True	h3k27ac	h3k27ac	0.9997274
d0430048783b6d7f2601125640ef6dff	IHECRE00000721.3	ae001b29-36d8-4d35-a5ee-7902cd57c8f6	Unique_minusRaw	assay	hg38_100kb_all_none_0blklst	split5	c54aa74c651743669f74d62e97f7cf68	True	rna_seq	rna_seq	0.9896689681999999
d04594a61b4681a97026919f60f84e73	IHECRE00001391.1	284a9764-ab26-45e4-90aa-de0922f5a3e5	fc	assay	hg38_100kb_all_none_0blklst	split5	c54aa74c651743669f74d62e97f7cf68	True	h3k27me3	h3k27me3	0.9999851
d0497286c27c87240adcd25d221710e4	IHECRE00000324.2	f15bbc60-bdd9-41bc-9ee0-dd9aa0424d13	pval	assay	hg38_100kb_all_none_0blklst	split5	c54aa74c651743669f74d62e97f7cf68	True	h3k36me3	h3k36me3	0.99996793
d06b8653bd9f5b5832304815f5102b52	IHECRE00004880.1	0e54f28c-42e0-472d-9968-f575eb5064ee	ctl_raw	assay	hg38_100kb_all_none_0blklst	split5	c54aa74c651743669f74d62e97f7cf68	True	input	input	0.9430113
d07fd1278341d983ebb560ae01710a49	IHECRE00003721.1	0f284baf-1ba0-43ff-a431-fb14f116dd15	gembs_neg	assay	hg38_100kb_all_none_0blklst	split5	c54aa74c651743669f74d62e97f7cf68	True	wgbs	wgbs	0.99933914
d0b44b9380c426356b971f59a47dd434	IHECRE00001528.1	0bcee55b-8985-4509-8ad8-19354bce7ac7	raw	assay	hg38_100kb_all_none_0blklst	split5	c54aa74c651743669f74d62e97f7cf68	True	h3k27me3	h3k27me3	0.9999709
d0f400fd510211b2e9775393357aab8c	IHECRE00001314.1	1c762e8b-71ad-40b0-899d-b5e3ac4eec0d	pval	assay	hg38_100kb_all_none_0blklst	split5	c54aa74c651743669f74d62e97f7cf68	True	h3k4me3	h3k4me3	0.9988256
d0f7de57714fb93a6391efc18a4aa7ed	IHECRE00000697.1	f93bc383-9d7b-4f7d-91e0-e79ea79966fc	gembs_pos	assay	hg38_100kb_all_none_0blklst	split5	c54aa74c651743669f74d62e97f7cf68	True	wgbs	wgbs	0.999395486
d193f740282a5dc8084f22f2c6eaf893	IHECRE00000835.1	a8b3bf24-b010-42ed-9ee8-741399fb36c7	Unique_plusRaw	assay	hg38_100kb_all_none_0blklst	split5	c54aa74c651743669f74d62e97f7cf68	True	rna_seq	rna_seq	0.9998588583
d1ba80fba8ab8fa6043acbcefe9ee468	IHECRE00000124.3	d50bb794-9152-497f-977b-585150c55e47	gembs_pos	assay	hg38_100kb_all_none_0blklst	split5	c54aa74c651743669f74d62e97f7cf68	True	wgbs	wgbs	0.999754943
d203c75c0e08e6b249689c022cf4d0f3	IHECRE00004602.2	741c4143-cd13-4cda-85a5-e7102d67912b	pval	assay	hg38_100kb_all_none_0blklst	split5	c54aa74c651743669f74d62e97f7cf68	True	h3k27ac	h3k27ac	0.999982
d2142cc329aa1b151a8422506bfc2a45	IHECRE00002071.1	7e6bb3e8-82cb-4eff-9838-2479b7989019	fc	assay	hg38_100kb_all_none_0blklst	split5	c54aa74c651743669f74d62e97f7cf68	True	h3k27me3	h3k27me3	0.99995863
d2643010011f0bc0259ad5e2b6815fc8	IHECRE00000866.3	2a076e8e-9a2f-43b5-99c3-eddd13655e6b	fc	assay	hg38_100kb_all_none_0blklst	split5	c54aa74c651743669f74d62e97f7cf68	True	h3k4me3	h3k4me3	0.9817894
d288962c8acef2da4b0230849136b425	IHECRE00000260.2	3ac826bb-c219-4eb4-ae1e-412d5ac0b154	ctl_raw	assay	hg38_100kb_all_none_0blklst	split5	c54aa74c651743669f74d62e97f7cf68	True	input	input	0.9529217
d2aae9eb1e5721aaa7960bf5dfb5fb69	IHECRE00002628.1	aa2ab7e7-21a0-4199-a8bb-f9939fe45b78	pval	assay	hg38_100kb_all_none_0blklst	split5	c54aa74c651743669f74d62e97f7cf68	True	h3k27ac	h3k27ac	0.999992
d2bcfcbb579dffe6e59746f5135a1ebd	IHECRE00003250.2	58597bf0-511d-4a4c-ba98-772c958a2ce3	pval	assay	hg38_100kb_all_none_0blklst	split5	c54aa74c651743669f74d62e97f7cf68	True	h3k27ac	h3k27ac	0.99979466
d2c32b40f5b3fd69043f30526bddde0d	IHECRE00001049.7	d6326da3-128e-450c-9cea-4b62dc79b02c	pval	assay	hg38_100kb_all_none_0blklst	split5	c54aa74c651743669f74d62e97f7cf68	True	h3k27me3	h3k27me3	0.99999225
d2df471f7df72d84890e279a0ed95000	IHECRE00004881.1	6889e1d4-7942-4efa-a551-3a223341bce6	gembs_pos	assay	hg38_100kb_all_none_0blklst	split5	c54aa74c651743669f74d62e97f7cf68	True	wgbs	wgbs	0.9943989959999999
d2e7530e6dc498b15f2c4dc54e41e8cc	IHECRE00004726.1	4e2520c0-f8c4-44e7-99f6-cc47647c15d4	raw	assay	hg38_100kb_all_none_0blklst	split5	c54aa74c651743669f74d62e97f7cf68	True	h3k27me3	h3k27me3	0.9972096
d2f9cd919a4b7f98255dfaa7e80b35c3	IHECRE00000327.2	24a644ef-a51d-4852-8e7c-596fb4b2d5b3	pval	assay	hg38_100kb_all_none_0blklst	split5	c54aa74c651743669f74d62e97f7cf68	True	h3k27me3	h3k27me3	0.99998367
d3380b43227d2898547d87fc9ecc535c	IHECRE00000958.6	ab323280-272a-45f0-a5bc-5414fcad9a06	raw	assay	hg38_100kb_all_none_0blklst	split5	c54aa74c651743669f74d62e97f7cf68	True	h3k9me3	h3k9me3	0.99726677
d3c2ff276c3abe258c6e166bf2197f69	IHECRE00001486.1	54ac5eda-c9e4-4dbb-9146-803296f2740d	fc	assay	hg38_100kb_all_none_0blklst	split5	c54aa74c651743669f74d62e97f7cf68	True	h3k27me3	h3k27me3	0.99998856
d3d45d7f8bd6fcc5ff834f721a2b326a	IHECRE00001055.7	11418952-ade0-42f1-bd3b-fb5a9e13a722	raw	assay	hg38_100kb_all_none_0blklst	split5	c54aa74c651743669f74d62e97f7cf68	True	h3k27ac	h3k27ac	0.9782688
d3ed7d5d76f3528b5578004fe6b4120a	IHECRE00003688.3	0aa4929d-9f0e-4abf-945b-21dad34e75e4	fc	assay	hg38_100kb_all_none_0blklst	split5	c54aa74c651743669f74d62e97f7cf68	True	h3k27ac	h3k27ac	0.99992776
d403c4c1325e6b6e2ed069308d059f05	IHECRE00004687.5	e75af296-2d66-4c3e-94a2-88b1b28dc29b	pval	assay	hg38_100kb_all_none_0blklst	split5	c54aa74c651743669f74d62e97f7cf68	True	h3k27me3	h3k27me3	0.99953544
d4054c067963fc68df140a7484df5827	IHECRE00000309.2	41fd34d2-a156-4d85-9543-3f17b68400f3	pval	assay	hg38_100kb_all_none_0blklst	split5	c54aa74c651743669f74d62e97f7cf68	True	h3k27me3	h3k27me3	0.99983454
d409a1048edeb45cc112faa74b7fd6b1	IHECRE00001893.6	bbfcde86-9029-4200-ba74-fe49f41c4cdf	pval	assay	hg38_100kb_all_none_0blklst	split5	c54aa74c651743669f74d62e97f7cf68	True	h3k4me1	h3k4me1	0.9923942
d40c5ce66bc7355f4e6cc8d17e706a75	IHECRE00001861.7	1b308270-e229-4384-991e-28ecce314567	ctl_raw	assay	hg38_100kb_all_none_0blklst	split5	c54aa74c651743669f74d62e97f7cf68	True	input	input	0.9372172
d41509d87d77505f8745c447d657f5c7	IHECRE00003716.2	bdafba4d-384d-4886-a6c9-d1ddd966b153	pval	assay	hg38_100kb_all_none_0blklst	split5	c54aa74c651743669f74d62e97f7cf68	True	h3k27ac	h3k27ac	0.9999738
d4241b157738cff878a89f783ddf30dd	IHECRE00000831.3	7977d1a9-d3db-490b-949d-c6cce43aab1c	fc	assay	hg38_100kb_all_none_0blklst	split5	c54aa74c651743669f74d62e97f7cf68	True	h3k9me3	h3k9me3	0.99999774
d44a816669ea247620201331638b5790	IHECRE00002067.1	986e393c-de82-4afc-818b-4cc2a632dc28	pval	assay	hg38_100kb_all_none_0blklst	split5	c54aa74c651743669f74d62e97f7cf68	True	h3k27ac	h3k27ac	0.9999063
d45f36e53119a853680dd82b99952ba9	IHECRE00004612.2	3c896f3b-ee15-4afc-8ef9-d1e8bdea4a2f	fc	assay	hg38_100kb_all_none_0blklst	split5	c54aa74c651743669f74d62e97f7cf68	True	h3k27ac	h3k27ac	0.99998164
d46aa211136ae647a042f636a9574eb8	IHECRE00000958.6	ab323280-272a-45f0-a5bc-5414fcad9a06	fc	assay	hg38_100kb_all_none_0blklst	split5	c54aa74c651743669f74d62e97f7cf68	True	h3k9me3	h3k9me3	0.99974173
d46b7b02aa6343115d97b521221be492	IHECRE00000980.8	62b0a8bc-bda1-41db-aa98-3c8af3513c34	pval	assay	hg38_100kb_all_none_0blklst	split5	c54aa74c651743669f74d62e97f7cf68	True	h3k4me3	h3k4me3	0.99999917
d4898ae58a4c649feb0bf5b067288a36	IHECRE00003690.3	e849a0a4-b91f-4930-9a8d-97e433f1508c	pval	assay	hg38_100kb_all_none_0blklst	split5	c54aa74c651743669f74d62e97f7cf68	True	h3k4me3	h3k4me3	0.99998116
d48e81445123b295f293cb4cb0338988	IHECRE00004631.5	ffc01521-5996-46cc-9c7b-d00c3725c13d	raw	assay	hg38_100kb_all_none_0blklst	split5	c54aa74c651743669f74d62e97f7cf68	True	h3k27ac	h3k27ac	0.99894327
d496deeeca53073c9d03074995f2c6d8	IHECRE00000675.3	37405a40-a2a6-4688-8d9d-e31a0c5af617	ctl_raw	assay	hg38_100kb_all_none_0blklst	split5	c54aa74c651743669f74d62e97f7cf68	True	input	input	0.9844519
d4a4c4faefa7bc5401aa8e10847c1468	IHECRE00002029.1	1f1fa9a6-151c-4954-ba8e-131ed389c72c	pval	assay	hg38_100kb_all_none_0blklst	split5	c54aa74c651743669f74d62e97f7cf68	True	h3k36me3	h3k36me3	0.9999348
d4c5d68d6c4d5d6840b076a30647dee9	IHECRE00002347.1	f0472e9d-60de-4c5a-a471-413ab8f03293	fc	assay	hg38_100kb_all_none_0blklst	split5	c54aa74c651743669f74d62e97f7cf68	True	h3k4me1	h3k4me1	0.99974686
d4c5dc4cb461073253b78fe8a993462f	IHECRE00004602.2	741c4143-cd13-4cda-85a5-e7102d67912b	fc	assay	hg38_100kb_all_none_0blklst	split5	c54aa74c651743669f74d62e97f7cf68	True	h3k27ac	h3k27ac	0.9999739
d4dee2192bd57ca16ee89e3f051a58a5	IHECRE00002453.1	e286fec4-851f-401c-99ab-e61d26c5821d	raw	assay	hg38_100kb_all_none_0blklst	split5	c54aa74c651743669f74d62e97f7cf68	True	h3k27ac	h3k27ac	0.99948525
d4f3a95640e05701409df117144f9f0b	IHECRE00001887.6	a6734a5b-3b03-45c9-8bf9-b4b30b035291	raw	assay	hg38_100kb_all_none_0blklst	split5	c54aa74c651743669f74d62e97f7cf68	True	h3k9me3	h3k9me3	0.79856277
d53b16378cc7c91d7f19a33e9406f232	IHECRE00002579.1	74f72edb-8c8f-4d16-bb99-c5474b79ef06	fc	assay	hg38_100kb_all_none_0blklst	split5	c54aa74c651743669f74d62e97f7cf68	True	h3k27ac	h3k27ac	0.9998049
d5433e6cd9f921caf47529af55628390	IHECRE00000327.2	55580bbd-1f8c-4a32-9c52-1e078e219dd9	fc	assay	hg38_100kb_all_none_0blklst	split5	c54aa74c651743669f74d62e97f7cf68	True	h3k4me1	h3k4me1	0.9999403
d5463fff8765b13f17c486f9a0d03b6a	IHECRE00001273.1	99407d9b-d091-4b95-9a31-0e686b383563	raw	assay	hg38_100kb_all_none_0blklst	split5	c54aa74c651743669f74d62e97f7cf68	True	h3k36me3	h3k36me3	0.99996114
d570ab3fd04a1df19b2de49f8f898d34	IHECRE00000833.3	0dea8157-dccd-4a6f-8a6e-edca4785d3fd	raw	assay	hg38_100kb_all_none_0blklst	split5	c54aa74c651743669f74d62e97f7cf68	True	h3k27me3	h3k27me3	0.9793018
d5772785b1a8fcac365a4cd5981350aa	IHECRE00001046.7	0e212a88-4355-4713-9245-adb81c7557d5	pval	assay	hg38_100kb_all_none_0blklst	split5	c54aa74c651743669f74d62e97f7cf68	True	h3k4me3	h3k4me3	0.99999905
d584768ebee3f23ed123c988d219d78b	IHECRE00000317.2	a124c173-07de-4c6b-9f27-c8918085df98	pval	assay	hg38_100kb_all_none_0blklst	split5	c54aa74c651743669f74d62e97f7cf68	True	h3k4me1	h3k4me1	0.9999155
d58666214c97080f473d4017f528f6ba	IHECRE00001997.1	df2baed3-3598-475d-b119-1eb2ba843074	Unique_plusRaw	assay	hg38_100kb_all_none_0blklst	split5	c54aa74c651743669f74d62e97f7cf68	True	rna_seq	rna_seq	0.997747887
d5b7378279b1b77b50de992557307e6c	IHECRE00003841.3	1cde86d1-21b7-4bae-8baf-6fa04b9a5e1c	pval	assay	hg38_100kb_all_none_0blklst	split5	c54aa74c651743669f74d62e97f7cf68	True	h3k4me1	h3k4me1	0.9945651
d60f466e7401b0b9d32c5bea6c0d3347	IHECRE00000738.3	ee79ddae-147f-498b-b43d-cce1548cb6a9	pval	assay	hg38_100kb_all_none_0blklst	split5	c54aa74c651743669f74d62e97f7cf68	True	h3k36me3	h3k36me3	0.9998852
d650ba70685ef7d5f24791f0b90da7e0	IHECRE00002517.1	b35a916e-e616-4284-9481-0f1bcc00c1bb	Unique_minusRaw	assay	hg38_100kb_all_none_0blklst	split5	c54aa74c651743669f74d62e97f7cf68	True	rna_seq	rna_seq	0.9998236937999999
d66f639d47aac6ab530f6fd74e023ef7	IHECRE00003401.1	b076b762-9a1c-49ad-94fb-112d4580999d	raw	assay	hg38_100kb_all_none_0blklst	split5	c54aa74c651743669f74d62e97f7cf68	True	h3k27me3	h3k27me3	0.9258384
d6865763257bcd3e43767faaea1dbe25	IHECRE00000028.3	3928b658-d46b-4348-88cd-9e0aba6e24d9	Unique_plusRaw	assay	hg38_100kb_all_none_0blklst	split5	c54aa74c651743669f74d62e97f7cf68	True	rna_seq	rna_seq	0.9947785203
d6ab2f47af5506dc2c0ff96d7d54bbd3	IHECRE00004717.2	fa33bfa6-708d-48c1-9796-fae408006b69	Unique_minusRaw	assay	hg38_100kb_all_none_0blklst	split5	c54aa74c651743669f74d62e97f7cf68	True	rna_seq	rna_seq	0.998607315
d6bffcb120e68a851add68b3eb14b2f3	IHECRE00000228.3	733171c1-b776-4277-a4e8-9b25e6d08804	fc	assay	hg38_100kb_all_none_0blklst	split5	c54aa74c651743669f74d62e97f7cf68	True	h3k27me3	h3k27me3	0.9997198
d6c77cecc175a5ac5ca975ee4125aa19	IHECRE00001008.4	00528f90-1767-43ef-bb37-a22f6e9f4039	raw	assay	hg38_100kb_all_none_0blklst	split5	c54aa74c651743669f74d62e97f7cf68	True	h3k9me3	h3k9me3	0.99996805
d6f8296c90a574fe121a525a2e94be44	IHECRE00002720.1	7e06502a-83dd-478c-b828-cddc27cff96e	fc	assay	hg38_100kb_all_none_0blklst	split5	c54aa74c651743669f74d62e97f7cf68	True	h3k27ac	h3k27ac	0.9999409
d73cad921eef3f1d00f0996ba06ac875	IHECRE00004690.5	b5b0a980-435e-46bc-939a-fc5a240901f6	pval	assay	hg38_100kb_all_none_0blklst	split5	c54aa74c651743669f74d62e97f7cf68	True	h3k4me3	h3k4me3	0.9999213
d7597dc994dd6ac2bff7f59af756f933	IHECRE00002385.1	a046a6a4-029d-469e-83b1-bf050ce337f7	Unique_plusRaw	assay	hg38_100kb_all_none_0blklst	split5	c54aa74c651743669f74d62e97f7cf68	True	rna_seq	rna_seq	0.9995959509
d79054922032002d6efe274d069cce34	IHECRE00000178.3	e3d8cf91-1d5c-4d81-b40c-a04c797d76d0	pval	assay	hg38_100kb_all_none_0blklst	split5	c54aa74c651743669f74d62e97f7cf68	True	h3k4me1	h3k4me1	0.9995166
d7a9f100f478594881b3bf01b26bfcf5	IHECRE00003190.2	7dcf98c7-f590-4526-9b68-aac8517a3707	fc	assay	hg38_100kb_all_none_0blklst	split5	c54aa74c651743669f74d62e97f7cf68	True	h3k27ac	h3k27ac	0.9999213
d7dcb4e3d3e3df3ac8eb1c1cf79e6626	IHECRE00001893.6	4164b172-b072-474a-8b05-6452f6b50d11	fc	assay	hg38_100kb_all_none_0blklst	split5	c54aa74c651743669f74d62e97f7cf68	True	h3k27me3	h3k27me3	0.9998487
d7e255c4b2b21f3708291c7bc5470a5f	IHECRE00003828.3	c90cd691-f9f9-4d3d-8121-396fdd749845	fc	assay	hg38_100kb_all_none_0blklst	split5	c54aa74c651743669f74d62e97f7cf68	True	h3k4me3	h3k4me3	0.99998426
d7fd3be05675b9ac5d5bdc0d2a1fce4e	IHECRE00001909.1	2b39c6f7-63d3-4b5c-a7c9-8cf7b8154ee7	Unique_minusRaw	assay	hg38_100kb_all_none_0blklst	split5	c54aa74c651743669f74d62e97f7cf68	True	rna_seq	rna_seq	0.99565884
d831872ff4b7717465450f149410dfe7	IHECRE00000309.2	41fd34d2-a156-4d85-9543-3f17b68400f3	fc	assay	hg38_100kb_all_none_0blklst	split5	c54aa74c651743669f74d62e97f7cf68	True	h3k27me3	h3k27me3	0.9999348
d8709c1a177ff09da1eddc8726770e48	IHECRE00004627.6	3c645f1e-3602-450a-8101-e7bc76f35445	pval	assay	hg38_100kb_all_none_0blklst	split5	c54aa74c651743669f74d62e97f7cf68	True	h3k27ac	h3k27ac	0.99174494
d89d28c2557633a34744b666750566de	IHECRE00001997.1	9ddbde16-a8c7-4357-85a1-25b734b0a68e	raw	assay	hg38_100kb_all_none_0blklst	split5	c54aa74c651743669f74d62e97f7cf68	True	h3k27me3	h3k27me3	0.99980456
d8d7bd5c23e906aa79ae890a9296296a	IHECRE00001387.1	688c2bc1-abfd-4acc-90e7-6a49b85ff1d9	Unique_plusRaw	assay	hg38_100kb_all_none_0blklst	split5	c54aa74c651743669f74d62e97f7cf68	True	rna_seq	rna_seq	0.9997182112
d8ef0d4905ed96e760f9bd396eda698b	IHECRE00003813.1	e04e190b-f31f-40ac-b38c-c34b0041aa6f	Unique_plusRaw	assay	hg38_100kb_all_none_0blklst	split5	c54aa74c651743669f74d62e97f7cf68	True	rna_seq	rna_seq	0.99155833
d8f6b7128425eb904880458e3124f2c3	IHECRE00000283.2	7f67273c-22a5-4a1a-aee0-8086eabdc75c	gembs_neg	assay	hg38_100kb_all_none_0blklst	split5	c54aa74c651743669f74d62e97f7cf68	True	wgbs	wgbs	0.999772362
d8fad501b109c0207b01db69694541ff	IHECRE00000159.3	7df9998e-41dc-4da9-bdce-a2984dbeba85	Unique_plusRaw	assay	hg38_100kb_all_none_0blklst	split5	c54aa74c651743669f74d62e97f7cf68	True	rna_seq	rna_seq	0.998784165
d983d9ccc30cba9cc3a2799d64d6cf06	IHECRE00000737.1	f99af856-9838-4cdc-addf-ce6cb1666420	Unique_minusRaw	assay	hg38_100kb_all_none_0blklst	split5	c54aa74c651743669f74d62e97f7cf68	True	rna_seq	rna_seq	0.9998283122
d9874af1df3bb9072a771165c79df42d	IHECRE00001030.7	ea5fb8f9-153a-4599-b5cc-1d61d75c602e	gembs_pos	assay	hg38_100kb_all_none_0blklst	split5	c54aa74c651743669f74d62e97f7cf68	True	wgbs	wgbs	0.999806341
d9ac212f7c8d397e1ddf072ae92ee98c	IHECRE00000026.3	256f2b8c-ce06-4844-9f97-2d20dcc98518	fc	assay	hg38_100kb_all_none_0blklst	split5	c54aa74c651743669f74d62e97f7cf68	True	h3k4me1	h3k4me1	0.9997135
d9dd295e8071df9d3eb01351808df094	IHECRE00000181.3	2f23b644-5376-4565-981a-c61fec3bd549	pval	assay	hg38_100kb_all_none_0blklst	split5	c54aa74c651743669f74d62e97f7cf68	True	h3k4me3	h3k4me3	0.999997
da10ecf971b9b5efb35f38a0d2902a53	IHECRE00000956.7	b9927da4-b365-49dc-a502-a5d99eeb633e	fc	assay	hg38_100kb_all_none_0blklst	split5	c54aa74c651743669f74d62e97f7cf68	True	h3k4me3	h3k4me3	0.99996173
da118fd9e84ec34cd8b58edc9d3bffc9	IHECRE00000987.6	289adc7a-9e11-437f-b6f6-57bfdeddcb3b	pval	assay	hg38_100kb_all_none_0blklst	split5	c54aa74c651743669f74d62e97f7cf68	True	h3k27ac	h3k27ac	0.9997825
da544975390c8438185643af38404630	IHECRE00001954.2	18576743-b1b7-40af-bbff-f6570943d6bc	ctl_raw	assay	hg38_100kb_all_none_0blklst	split5	c54aa74c651743669f74d62e97f7cf68	True	input	input	0.9751379
da65beb914308b29346b5d5cb99923c3	IHECRE00001955.3	a0cc4058-35e9-4651-8cca-631ead3cc726	fc	assay	hg38_100kb_all_none_0blklst	split5	c54aa74c651743669f74d62e97f7cf68	True	h3k9me3	h3k9me3	0.9990727
da65d35c5029fc1b0fa0418ad6cd00a7	IHECRE00004900.1	4a1ca7c4-2f79-45be-831a-730c86435275	fc	assay	hg38_100kb_all_none_0blklst	split5	c54aa74c651743669f74d62e97f7cf68	True	h3k9me3	h3k9me3	0.99884075
da7f9a7b3459080b159e8b7d2b8b213b	IHECRE00003687.3	2e985412-e008-4f6e-8fa0-b55dc4eeddb6	ctl_raw	assay	hg38_100kb_all_none_0blklst	split5	c54aa74c651743669f74d62e97f7cf68	True	input	input	0.9568407
da80efd713be7657cf56e4646a400fd6	IHECRE00000179.3	27128e0e-6c42-46b5-848c-299d23296357	raw	assay	hg38_100kb_all_none_0blklst	split5	c54aa74c651743669f74d62e97f7cf68	True	h3k27ac	h3k27ac	0.9967713
daa81a0191d25627e63ba9bc7886bb67	IHECRE00000225.3	6300cfe8-bf7c-4c50-b350-9885c462045f	pval	assay	hg38_100kb_all_none_0blklst	split5	c54aa74c651743669f74d62e97f7cf68	True	h3k9me3	h3k9me3	0.99828005
daadcde6c0b35810ca80bcfe5c8da7a3	IHECRE00000097.3	e8aec03b-6c36-4c8e-bf85-a3e4a702dffe	pval	assay	hg38_100kb_all_none_0blklst	split5	c54aa74c651743669f74d62e97f7cf68	True	h3k9me3	h3k9me3	0.99999785
dabeb0699409328727358f96e7b1825f	IHECRE00001874.2	f43179b1-2cc6-48f1-a45a-cc86f83ae835	pval	assay	hg38_100kb_all_none_0blklst	split5	c54aa74c651743669f74d62e97f7cf68	True	h3k27me3	h3k27me3	0.9995946
dabf1b5d37bae8e4c1b35e6d2ca32e7a	IHECRE00000832.1	d4349099-ceaa-44db-a7fe-4a2a3bfe070c	Unique_minusRaw	assay	hg38_100kb_all_none_0blklst	split5	c54aa74c651743669f74d62e97f7cf68	True	rna_seq	rna_seq	0.9993743122000001
dad36041f427a8969e6b2d31710608f1	IHECRE00001936.1	560a707c-11f9-456f-9667-23fa8be1b9b6	raw	assay	hg38_100kb_all_none_0blklst	split5	c54aa74c651743669f74d62e97f7cf68	True	h3k9me3	h3k9me3	0.9999938
daea9df6704040774ddbfa065764a3a7	IHECRE00004677.5	f3ccbced-bacd-45f3-a82d-9025f332d8b6	fc	assay	hg38_100kb_all_none_0blklst	split5	c54aa74c651743669f74d62e97f7cf68	True	h3k4me3	h3k4me3	0.9999969
db2e8436ca172ddcaeea029b7c229fb5	IHECRE00001374.1	d025ca05-7040-41a3-a10f-30bffb2f33d0	pval	assay	hg38_100kb_all_none_0blklst	split5	c54aa74c651743669f74d62e97f7cf68	True	h3k27ac	h3k27ac	0.9999471
db4d8bfd7a12ab384b913e05023de515	IHECRE00000102.3	147956ac-a448-41ba-9bc2-3920eef060e7	ctl_raw	assay	hg38_100kb_all_none_0blklst	split5	c54aa74c651743669f74d62e97f7cf68	True	input	input	0.98203605
db55d2b99c9159a791c12caa8e6d34e8	IHECRE00004894.1	1865105a-33f7-456f-a390-95fa5434e5c1	ctl_raw	assay	hg38_100kb_all_none_0blklst	split5	c54aa74c651743669f74d62e97f7cf68	True	input	input	0.891294
db60ab5170d3697f7bed99dc0b61d3ef	IHECRE00001874.2	f43179b1-2cc6-48f1-a45a-cc86f83ae835	raw	assay	hg38_100kb_all_none_0blklst	split5	c54aa74c651743669f74d62e97f7cf68	True	h3k27me3	h3k27me3	0.99955183
db71b2eb97755cf39a8922ac4419e876	IHECRE00002636.1	a61c1d42-98fe-4d71-aedc-38cbfa7c6032	Unique_minusRaw	assay	hg38_100kb_all_none_0blklst	split5	c54aa74c651743669f74d62e97f7cf68	True	rna_seq	rna_seq	0.9959978214999999
db7a7da87b5294f9f5a4bf3de5a261b2	IHECRE00000879.1	cfc33dce-99ad-45ce-af65-61079dc8a4b0	Unique_minusRaw	assay	hg38_100kb_all_none_0blklst	split5	c54aa74c651743669f74d62e97f7cf68	True	rna_seq	rna_seq	0.9998347729
db8d8f8fa16aa5a3e7977d558c30ed36	IHECRE00004610.2	946d9db5-c2ec-4c13-9689-dc803ab18892	raw	assay	hg38_100kb_all_none_0blklst	split5	c54aa74c651743669f74d62e97f7cf68	True	h3k4me3	h3k4me3	0.95557773
db9c1c2de33fdc833a16ca4293873f8d	IHECRE00003841.3	a86d255c-5aac-46c6-ae4e-3e127f14744f	pval	assay	hg38_100kb_all_none_0blklst	split5	c54aa74c651743669f74d62e97f7cf68	True	h3k4me3	h3k4me3	0.9999609
dba30365b915c47f1430ebe4045736a9	IHECRE00004887.1	c18ebaf2-67af-443a-80fe-690bc761c6ce	gembs_neg	assay	hg38_100kb_all_none_0blklst	split5	c54aa74c651743669f74d62e97f7cf68	True	wgbs	wgbs	0.999386098
dba61791f2d817152f23ce2b3b3ed5c4	IHECRE00003125.2	cadd426e-63f3-4d7e-b517-9bc7ddbc7b65	pval	assay	hg38_100kb_all_none_0blklst	split5	c54aa74c651743669f74d62e97f7cf68	True	h3k27ac	h3k27ac	0.9993837
dba668c20d1672a93447dccc451b99b2	IHECRE00000975.8	0cf75112-954a-4d05-98c6-8191f76b9e0b	raw	assay	hg38_100kb_all_none_0blklst	split5	c54aa74c651743669f74d62e97f7cf68	True	h3k9me3	h3k9me3	0.9999937
dbb951398eef08602d42e56b8033c8b5	IHECRE00004657.5	155d1df7-1bbe-4dec-8545-6797a75c8111	Unique_minusRaw	assay	hg38_100kb_all_none_0blklst	split5	c54aa74c651743669f74d62e97f7cf68	True	rna_seq	rna_seq	0.961159266
dbe7a51fbafe1d7404b524b70546ef71	IHECRE00002635.1	c463b9d7-75cf-43f8-888f-2a56695db7dd	fc	assay	hg38_100kb_all_none_0blklst	split5	c54aa74c651743669f74d62e97f7cf68	True	h3k4me1	h3k4me1	0.9998
dbef15c0747b24c551206213e243aba4	IHECRE00004659.5	20ed6cd7-6164-46fe-b2a3-fd1d6adf0c8e	pval	assay	hg38_100kb_all_none_0blklst	split5	c54aa74c651743669f74d62e97f7cf68	True	h3k27ac	h3k4me3	0.9150494
dbf7ae3a5839958b1e4aa98ffbe06c22	IHECRE00000159.3	7df9998e-41dc-4da9-bdce-a2984dbeba85	Unique_minusRaw	assay	hg38_100kb_all_none_0blklst	split5	c54aa74c651743669f74d62e97f7cf68	True	rna_seq	rna_seq	0.997173973
dc0a331dae1498f2bde46d596e48d83f	IHECRE00001857.6	dbc3d097-c669-4f42-aac2-cc08b1b1017d	pval	assay	hg38_100kb_all_none_0blklst	split5	c54aa74c651743669f74d62e97f7cf68	True	h3k36me3	h3k36me3	0.9999341
dc19ff0332fd098e530e95b4c9349295	IHECRE00002398.1	cd1ae994-b8c4-4094-83ef-1470fe93e874	pval	assay	hg38_100kb_all_none_0blklst	split5	c54aa74c651743669f74d62e97f7cf68	True	h3k27ac	h3k27ac	0.99995244
dc28bfd042b55ed4e3206064ebde15be	IHECRE00003402.2	f58764bd-8340-4d36-994e-04c84f5ba1e4	pval	assay	hg38_100kb_all_none_0blklst	split5	c54aa74c651743669f74d62e97f7cf68	True	h3k4me3	h3k4me3	0.99984515
dc67fff698fc9b787c66d62a7f59c0e2	IHECRE00000102.3	147956ac-a448-41ba-9bc2-3920eef060e7	raw	assay	hg38_100kb_all_none_0blklst	split5	c54aa74c651743669f74d62e97f7cf68	True	h3k27ac	h3k27ac	0.9996568
dc87c607611faa60ce6c88477465cf63	IHECRE00000058.3	f3162157-19a1-4fac-bd69-d356dac7e79a	pval	assay	hg38_100kb_all_none_0blklst	split5	c54aa74c651743669f74d62e97f7cf68	True	h3k4me1	h3k4me1	0.99970347
dc8be1f5d2b8ef2de1be5ea680bb64d6	IHECRE00004657.5	155d1df7-1bbe-4dec-8545-6797a75c8111	Unique_plusRaw	assay	hg38_100kb_all_none_0blklst	split5	c54aa74c651743669f74d62e97f7cf68	True	rna_seq	rna_seq	0.88699488
dc8e4cd290a547a9afc1ff759ea0dd82	IHECRE00001909.1	ab48306f-f7ee-424c-9e95-3a171d465667	pval	assay	hg38_100kb_all_none_0blklst	split5	c54aa74c651743669f74d62e97f7cf68	True	h3k4me1	h3k4me1	0.99980885
dcb008d4342e11a6a31ea7a32027e9b5	IHECRE00002710.1	0086dd8c-7e0e-4c70-ba1c-c21adaf6419b	fc	assay	hg38_100kb_all_none_0blklst	split5	c54aa74c651743669f74d62e97f7cf68	True	h3k4me1	h3k4me1	0.99898034
dcc6c3cd9bf6669db0c943c4a8fb3c33	IHECRE00001047.7	60a0cf6b-ff38-4900-a8f4-5e210eea7d1a	raw	assay	hg38_100kb_all_none_0blklst	split5	c54aa74c651743669f74d62e97f7cf68	True	h3k4me3	h3k4me3	0.99999547
dcd0ac0c3bb65507a6044cad04f4c0c7	IHECRE00004634.5	21562548-39ae-40e3-baec-ebb6767e81c4	pval	assay	hg38_100kb_all_none_0blklst	split5	c54aa74c651743669f74d62e97f7cf68	True	h3k4me1	h3k4me1	0.99993694
dcd37d3f207991e0a51afa018f759b1d	IHECRE00000891.3	49bddf41-a3a3-4490-9cec-7df7d8d45988	pval	assay	hg38_100kb_all_none_0blklst	split5	c54aa74c651743669f74d62e97f7cf68	True	h3k9me3	h3k9me3	0.99995947
dce76958520796b04c2efd8e7d4bc723	IHECRE00002579.1	74f72edb-8c8f-4d16-bb99-c5474b79ef06	raw	assay	hg38_100kb_all_none_0blklst	split5	c54aa74c651743669f74d62e97f7cf68	True	h3k27ac	h3k27ac	0.9998173
dceb6db93c552878ac6635157747907a	IHECRE00003676.3	9365f108-a198-478a-b79f-ca1f34b9eba5	pval	assay	hg38_100kb_all_none_0blklst	split5	c54aa74c651743669f74d62e97f7cf68	True	h3k9me3	h3k9me3	0.99996674
dcf47853a26b38ad3cc05c104871aa67	IHECRE00000246.3	09da5152-42b4-4f12-8b13-d2635a0af815	raw	assay	hg38_100kb_all_none_0blklst	split5	c54aa74c651743669f74d62e97f7cf68	True	h3k27ac	h3k27ac	0.999736
dcf7c0f93e148ca90c7d5b88b502906b	IHECRE00003248.2	b8ccb13c-94e9-48a4-9f3a-2c9cd785e833	raw	assay	hg38_100kb_all_none_0blklst	split5	c54aa74c651743669f74d62e97f7cf68	True	h3k27ac	h3k27ac	0.99993217
dd23c5590ed2431df926795343fd3c2d	IHECRE00000954.6	312b3dfe-2b70-49b0-98ac-5f7026328121	fc	assay	hg38_100kb_all_none_0blklst	split5	c54aa74c651743669f74d62e97f7cf68	True	h3k9me3	h3k9me3	0.9994704
dd371ae6d90601ef810c15497304118b	IHECRE00000324.2	bda4281b-2ebf-44e4-aadf-619322c04a02	fc	assay	hg38_100kb_all_none_0blklst	split5	c54aa74c651743669f74d62e97f7cf68	True	h3k4me3	h3k4me3	0.99998677
dd39aa49a7bfe5e8097e288b76844206	IHECRE00003404.1	0fdae11f-7f58-4d45-8594-d429c2e066c7	raw	assay	hg38_100kb_all_none_0blklst	split5	c54aa74c651743669f74d62e97f7cf68	True	h3k27ac	h3k27ac	0.9992594
dd441f190a08763eaed1ae95a61fa7cb	IHECRE00000229.3	88fcdf4d-dd2c-424a-91c6-ca3469132544	raw	assay	hg38_100kb_all_none_0blklst	split5	c54aa74c651743669f74d62e97f7cf68	True	h3k36me3	h3k36me3	0.9997719
dd4f7e3cbfe22d0fb73ab7f53cac14fd	IHECRE00003205.2	601a9f4a-b62a-4439-a540-fe6d080509bb	raw	assay	hg38_100kb_all_none_0blklst	split5	c54aa74c651743669f74d62e97f7cf68	True	h3k27ac	h3k27ac	0.9997925
dd712a761aa083e5a60a3612b1ac975f	IHECRE00001997.1	df2baed3-3598-475d-b119-1eb2ba843074	Unique_minusRaw	assay	hg38_100kb_all_none_0blklst	split5	c54aa74c651743669f74d62e97f7cf68	True	rna_seq	rna_seq	0.99640919
dd808e47c63d66a51bf0c751ef4cd663	IHECRE00000965.7	e94067d9-fed9-4116-97af-54380d25184c	ctl_raw	assay	hg38_100kb_all_none_0blklst	split5	c54aa74c651743669f74d62e97f7cf68	True	input	input	0.98995507
ddc802cf051e13049fdef0d5ed0cf929	IHECRE00002715.1	dd4f2160-3c39-4899-9e7a-ff5813ed6d53	pval	assay	hg38_100kb_all_none_0blklst	split5	c54aa74c651743669f74d62e97f7cf68	True	h3k27ac	h3k27ac	0.9999902
dde4f60c4bcc9911a9cf56eedd934f95	IHECRE00002065.1	04509f1b-08a5-4b8f-8aa8-ef7921104f37	gembs_pos	assay	hg38_100kb_all_none_0blklst	split5	c54aa74c651743669f74d62e97f7cf68	True	wgbs	wgbs	0.999315846
ddefbe1cc2c968dcebf9704a582a55a1	IHECRE00000675.3	e7944617-1bc4-43fd-a67e-cac71deb3a54	raw	assay	hg38_100kb_all_none_0blklst	split5	c54aa74c651743669f74d62e97f7cf68	True	h3k27me3	h3k27me3	0.99996984
de21ea62c2091ea73e7594422010222e	IHECRE00000969.7	22142533-566c-427b-ba85-c5bd39fb7b54	fc	assay	hg38_100kb_all_none_0blklst	split5	c54aa74c651743669f74d62e97f7cf68	True	h3k27me3	h3k27me3	0.99998546
de2a165d9001739eea0e1090ae9204e2	IHECRE00004634.5	21562548-39ae-40e3-baec-ebb6767e81c4	raw	assay	hg38_100kb_all_none_0blklst	split5	c54aa74c651743669f74d62e97f7cf68	True	h3k4me1	h3k4me1	0.9996105
de543730e2e643b9cb149cf79301c4b6	IHECRE00003690.3	e849a0a4-b91f-4930-9a8d-97e433f1508c	raw	assay	hg38_100kb_all_none_0blklst	split5	c54aa74c651743669f74d62e97f7cf68	True	h3k4me3	h3k4me3	0.99970704
de60d61a1468d7a927316b9862022977	IHECRE00001877.2	e9db14df-25ce-4103-8af0-a01f4486eaf9	fc	assay	hg38_100kb_all_none_0blklst	split5	c54aa74c651743669f74d62e97f7cf68	True	h3k27ac	h3k27ac	0.9840169
de621cecae9213620dac4517e957e67b	IHECRE00001273.1	99407d9b-d091-4b95-9a31-0e686b383563	fc	assay	hg38_100kb_all_none_0blklst	split5	c54aa74c651743669f74d62e97f7cf68	True	h3k36me3	h3k36me3	0.99996674
deb81239d304503efd15fc1465c40deb	IHECRE00000121.3	4a5cfc14-4daf-4d77-9a82-2b790575203a	ctl_raw	assay	hg38_100kb_all_none_0blklst	split5	c54aa74c651743669f74d62e97f7cf68	True	input	input	0.9802434
dec6e1082f0722b91aa12867d4db6bed	IHECRE00000073.3	339a214b-85a8-4026-858b-0475322337a4	raw	assay	hg38_100kb_all_none_0blklst	split5	c54aa74c651743669f74d62e97f7cf68	True	h3k27me3	h3k27me3	0.9998703
dec851a92153dbb9bd7e55aa843ecca9	IHECRE00004657.5	1176015e-2de6-4aaa-9263-423b378b3e46	fc	assay	hg38_100kb_all_none_0blklst	split5	c54aa74c651743669f74d62e97f7cf68	True	h3k4me1	h3k4me1	0.9962463
ded523305d433987870622edb4b67339	IHECRE00000295.2	a73ad456-b341-4ad5-a605-10baf0760f62	pval	assay	hg38_100kb_all_none_0blklst	split5	c54aa74c651743669f74d62e97f7cf68	True	h3k4me3	h3k4me3	0.9999901
df1e7acca1431e49971b00a76d3e839e	IHECRE00000097.3	739740d6-6a60-4d76-95e7-201d62fa831e	pval	assay	hg38_100kb_all_none_0blklst	split5	c54aa74c651743669f74d62e97f7cf68	True	h3k27me3	h3k27me3	0.99994934
df226167bc6e875fadf1e14b665b4ce6	IHECRE00000297.2	de79c282-34ae-42b5-8261-f8f1459e6c69	fc	assay	hg38_100kb_all_none_0blklst	split5	c54aa74c651743669f74d62e97f7cf68	True	h3k4me1	h3k4me1	0.99676716
df2d9e8b712d2a570c90ba5d44d57877	IHECRE00000097.3	e8aec03b-6c36-4c8e-bf85-a3e4a702dffe	fc	assay	hg38_100kb_all_none_0blklst	split5	c54aa74c651743669f74d62e97f7cf68	True	h3k9me3	h3k9me3	0.999995
df34dc3d6f4ad6ad953ad9ff2dc1caf6	IHECRE00003696.3	18403ed9-66a2-493a-829b-4730c5c089d5	Unique_minusRaw	assay	hg38_100kb_all_none_0blklst	split5	c54aa74c651743669f74d62e97f7cf68	True	rna_seq	rna_seq	0.99939588563
df590f6fd629b84c2953229d115c14a2	IHECRE00003847.4	2b3ec079-53bd-4903-ae08-424fc11f8e29	ctl_raw	assay	hg38_100kb_all_none_0blklst	split5	c54aa74c651743669f74d62e97f7cf68	True	input	input	0.97478956
dfb09fe71cbe29f058b801abc9fc1385	IHECRE00003824.4	0d9403d3-7c49-45ef-b733-64b963da6a93	ctl_raw	assay	hg38_100kb_all_none_0blklst	split5	c54aa74c651743669f74d62e97f7cf68	True	input	input	0.9625247
dfd5000c567aa0b7d49cbe2527ccd714	IHECRE00004633.5	31028e92-e601-4a50-8acb-3693344e7ad0	raw	assay	hg38_100kb_all_none_0blklst	split5	c54aa74c651743669f74d62e97f7cf68	True	h3k27ac	h3k27ac	0.99820805
dfdd56d4544bab8dc8aa4b2c3f675ee1	IHECRE00000665.1	c28d3943-9234-4917-b4a0-88d70eac42fc	pval	assay	hg38_100kb_all_none_0blklst	split5	c54aa74c651743669f74d62e97f7cf68	True	h3k27me3	h3k27me3	0.9999502
dfdea7eb6016a9dac65da1b5f7452d84	IHECRE00000738.3	d62c9039-ff24-4ee2-b0d6-4970f0dc49ef	pval	assay	hg38_100kb_all_none_0blklst	split5	c54aa74c651743669f74d62e97f7cf68	True	h3k4me1	h3k4me1	0.9994485
dfe0523b1bded97fce5be37ffe1d1bcc	IHECRE00000866.3	667978be-7c54-441e-83d2-7798acad8e7b	fc	assay	hg38_100kb_all_none_0blklst	split5	c54aa74c651743669f74d62e97f7cf68	True	h3k4me1	h3k4me1	0.9970504
dff343fca2c11fb0061732573ece1c4a	IHECRE00002660.1	8b7d30be-eaf9-4b14-9555-50241f696044	fc	assay	hg38_100kb_all_none_0blklst	split5	c54aa74c651743669f74d62e97f7cf68	True	h3k27me3	h3k27me3	0.9997905
e00f2b495b56599f289fa774cee734d6	IHECRE00002219.1	4f76d3e8-fecc-47a0-835b-36ad6100ccf9	Unique_plusRaw	assay	hg38_100kb_all_none_0blklst	split5	c54aa74c651743669f74d62e97f7cf68	True	rna_seq	rna_seq	0.999308294
e03dc3bf2ee272e0dd7f931a41e52d2f	IHECRE00004894.1	2376cad6-2764-49fe-9dba-a3d97abb6b7f	Unique_minusRaw	assay	hg38_100kb_all_none_0blklst	split5	c54aa74c651743669f74d62e97f7cf68	True	rna_seq	rna_seq	0.9988820944
e03e95c9baad389c8d43edaeef5c4114	IHECRE00003404.1	0fdae11f-7f58-4d45-8594-d429c2e066c7	ctl_raw	assay	hg38_100kb_all_none_0blklst	split5	c54aa74c651743669f74d62e97f7cf68	True	input	input	0.64615303
e05c663511b8b768c85e02f39d7ed8e0	IHECRE00000324.2	bda4281b-2ebf-44e4-aadf-619322c04a02	pval	assay	hg38_100kb_all_none_0blklst	split5	c54aa74c651743669f74d62e97f7cf68	True	h3k4me3	h3k4me3	0.999992
e076586c3339bd3e9137b62cc3d1e47e	IHECRE00001447.1	2d82798a-f83d-476e-85d2-c494f324979a	raw	assay	hg38_100kb_all_none_0blklst	split5	c54aa74c651743669f74d62e97f7cf68	True	h3k36me3	h3k36me3	0.9999498
e0bcc02212159447d0a4cb61268db22c	IHECRE00004673.6	905950af-dea8-415d-9df8-9643c4d5571f	fc	assay	hg38_100kb_all_none_0blklst	split5	c54aa74c651743669f74d62e97f7cf68	True	h3k36me3	h3k36me3	0.99962044
e0bef92e95785857372546c3c92d6693	IHECRE00000121.3	349adc40-f684-41b1-b366-9d629bebaf5a	Unique_minusRaw	assay	hg38_100kb_all_none_0blklst	split5	c54aa74c651743669f74d62e97f7cf68	True	rna_seq	rna_seq	0.9997521849
e0d7431f6cd027e842cb29e4c0946340	IHECRE00000043.3	9cf12c10-316c-45d2-adec-5ea53e80f354	pval	assay	hg38_100kb_all_none_0blklst	split5	c54aa74c651743669f74d62e97f7cf68	True	h3k27me3	h3k27me3	0.9999548
e15efcee82f426fae6a2e1e6ad2c5495	IHECRE00001997.1	f0f49cb4-faa4-493d-95f6-28ba67fd8f5a	pval	assay	hg38_100kb_all_none_0blklst	split5	c54aa74c651743669f74d62e97f7cf68	True	h3k4me3	h3k4me3	0.9999918
e163e93ea0797ed533e2213d0ca59aca	IHECRE00003401.1	b076b762-9a1c-49ad-94fb-112d4580999d	pval	assay	hg38_100kb_all_none_0blklst	split5	c54aa74c651743669f74d62e97f7cf68	True	h3k27me3	h3k27me3	0.99938726
e1a39cf11a290441cdff6ac0cb350641	IHECRE00000881.1	56e0b519-0310-4e4a-bfb1-99484822beda	Unique_plusRaw	assay	hg38_100kb_all_none_0blklst	split5	c54aa74c651743669f74d62e97f7cf68	True	rna_seq	rna_seq	0.99855452
e1a46d42589716e332efb43ce8e223cb	IHECRE00003822.3	77ca98f2-545d-4aeb-bc0c-48db2083d121	pval	assay	hg38_100kb_all_none_0blklst	split5	c54aa74c651743669f74d62e97f7cf68	True	h3k27ac	h3k27ac	0.999992
e1b6be7b2973c8f15b1bb6aff1ff73cd	IHECRE00001447.1	2d82798a-f83d-476e-85d2-c494f324979a	fc	assay	hg38_100kb_all_none_0blklst	split5	c54aa74c651743669f74d62e97f7cf68	True	h3k36me3	h3k36me3	0.9999471
e1f7e00143c42feff56c3bd7fc5375f5	IHECRE00003694.3	a7c0537c-0a7d-415e-ae83-a8d9e779153a	raw	assay	hg38_100kb_all_none_0blklst	split5	c54aa74c651743669f74d62e97f7cf68	True	h3k9me3	h3k9me3	0.9998661
e23297684e770e65ec0401278e7fad89	IHECRE00001008.4	aa01f6f8-93b0-4f0b-8191-bde89d903aa4	raw	assay	hg38_100kb_all_none_0blklst	split5	c54aa74c651743669f74d62e97f7cf68	True	h3k27me3	h3k27me3	0.99393916
e2375bb1856b17883c5f936c713a6837	IHECRE00003679.3	9ac74a4d-9d70-4efc-945e-29c0f04f171f	pval	assay	hg38_100kb_all_none_0blklst	split5	c54aa74c651743669f74d62e97f7cf68	True	h3k27ac	h3k27ac	0.9997236
e23c963e09efd5e89e9ec006ee6c0f24	IHECRE00004695.5	8094d72a-ecf9-4bf9-a5f5-c836ba461764	raw	assay	hg38_100kb_all_none_0blklst	split5	c54aa74c651743669f74d62e97f7cf68	True	h3k9me3	h3k9me3	0.99964404
e23f960e789ee95fb8a5b29a8482739b	IHECRE00000193.3	13e27dd8-2495-49d4-b9bc-4211778741d1	Unique_plusRaw	assay	hg38_100kb_all_none_0blklst	split5	c54aa74c651743669f74d62e97f7cf68	True	rna_seq	rna_seq	0.999307525
e24b09ffbcaea28c84cf757b7bf11cdd	IHECRE00002801.1	98c57a27-ff9e-4696-8571-73cbb4f51664	gembs_neg	assay	hg38_100kb_all_none_0blklst	split5	c54aa74c651743669f74d62e97f7cf68	True	wgbs	wgbs	0.95445739176
e274ba15e1ed173a32669e582ce4a0ea	IHECRE00003213.2	490fc4f8-5acc-4611-82dc-190b6f465b98	raw	assay	hg38_100kb_all_none_0blklst	split5	c54aa74c651743669f74d62e97f7cf68	True	h3k27ac	h3k27ac	0.9027759
e29743674914f6277a28d329835a7176	IHECRE00000775.1	ba8f042d-0669-4f09-9654-c09844cf8986	gembs_neg	assay	hg38_100kb_all_none_0blklst	split5	c54aa74c651743669f74d62e97f7cf68	True	wgbs	wgbs	0.9970615669999999
e2b443e35988ff1b3091dd2a6e10d135	IHECRE00004672.5	2da91389-6e78-457b-a14c-7f4eff36d03f	ctl_raw	assay	hg38_100kb_all_none_0blklst	split5	c54aa74c651743669f74d62e97f7cf68	True	input	input	0.95193905
e3227f39a1c35b9860249e07c5a31fdc	IHECRE00000955.6	708d55fd-b12e-4b82-898b-c053f39196c3	fc	assay	hg38_100kb_all_none_0blklst	split5	c54aa74c651743669f74d62e97f7cf68	True	h3k27me3	h3k27me3	0.99999726
e34fe9ecdbda286237e6efb9a3503026	IHECRE00000083.3	20ecc346-6279-4b8c-8e08-08b7799a4cfd	ctl_raw	assay	hg38_100kb_all_none_0blklst	split5	c54aa74c651743669f74d62e97f7cf68	True	input	input	0.96609694
e354875f74f884efcb965d8d67c28a06	IHECRE00003677.3	c8f6239b-cb62-4435-8e19-0a148079f3ba	fc	assay	hg38_100kb_all_none_0blklst	split5	c54aa74c651743669f74d62e97f7cf68	True	h3k27me3	h3k27me3	0.99993277
e356cf507137091af0a50cd3ecd0ca4d	IHECRE00004675.5	31bc2878-047a-46a3-9f30-d3be75a52fa9	pval	assay	hg38_100kb_all_none_0blklst	split5	c54aa74c651743669f74d62e97f7cf68	True	h3k9me3	h3k9me3	0.9999864
e384b893eb40845e02fecf7ee94fd18d	IHECRE00003696.3	e00c0d9c-ba65-4ccf-bfd6-bf0790f0d972	fc	assay	hg38_100kb_all_none_0blklst	split5	c54aa74c651743669f74d62e97f7cf68	True	h3k9me3	h3k9me3	0.9995042
e3a2d53fb03c9776cb9fcd6a5934ea2e	IHECRE00002654.1	8538c2f4-4150-4983-9150-4c30e1d7c106	raw	assay	hg38_100kb_all_none_0blklst	split5	c54aa74c651743669f74d62e97f7cf68	True	h3k27ac	h3k27ac	0.9998017
e3bad94ab25eb92b89566b42e634b9c0	IHECRE00004641.5	2af65a74-ad9a-47d1-bb59-7449ff40f2d9	raw	assay	hg38_100kb_all_none_0blklst	split5	c54aa74c651743669f74d62e97f7cf68	True	h3k27ac	h3k27ac	0.98369414
e3d31189db27859fc1ba203f2d9d1f03	IHECRE00000787.1	8a01629b-02b6-4a80-b5f0-ae2e1379e1e1	Unique_plusRaw	assay	hg38_100kb_all_none_0blklst	split5	c54aa74c651743669f74d62e97f7cf68	True	rna_seq	rna_seq	0.9985552870000001
e3f23da751f1b345bda12454a96a00fa	IHECRE00001961.2	7068c481-8ff6-44d4-a083-44198d2e24ac	fc	assay	hg38_100kb_all_none_0blklst	split5	c54aa74c651743669f74d62e97f7cf68	True	h3k4me3	h3k4me3	0.9999707
e4100d0682ce1a9d39f04af705ce0687	IHECRE00000226.3	0efe9323-bb7a-4549-ab51-b36e1f1ce2c0	pval	assay	hg38_100kb_all_none_0blklst	split5	c54aa74c651743669f74d62e97f7cf68	True	h3k4me3	h3k4me3	0.99997926
e4351d15d87c4a7112950a241362d0f6	IHECRE00004690.5	531e630f-8ddf-42c7-a802-2d60152a5575	Unique_plusRaw	assay	hg38_100kb_all_none_0blklst	split5	c54aa74c651743669f74d62e97f7cf68	True	rna_seq	rna_seq	0.9996737491
e43cc513e2f6eaf1875765727e66afef	IHECRE00002481.1	2636e3c1-731b-4b95-b512-5edd44285216	Unique_raw	assay	hg38_100kb_all_none_0blklst	split5	c54aa74c651743669f74d62e97f7cf68	False	rna_seq	rna_seq	0.99990883367
e4ceebabd7a27dbe4a0738e1b8a792c6	IHECRE00000178.3	c3302a84-71ec-4807-af90-07547475c2e0	fc	assay	hg38_100kb_all_none_0blklst	split5	c54aa74c651743669f74d62e97f7cf68	True	h3k27ac	h3k27ac	0.99947923
e4dc748aa53b1d49fde8d455a24a2de8	IHECRE00000942.6	d1423850-21d9-4937-a8c0-bd929b9ce5af	pval	assay	hg38_100kb_all_none_0blklst	split5	c54aa74c651743669f74d62e97f7cf68	True	h3k36me3	h3k36me3	0.9997583
e4f0dd4b3589e6d56da36498a6bd8f86	IHECRE00000271.2	ab746a79-efc8-4df5-8cdf-13439779542c	pval	assay	hg38_100kb_all_none_0blklst	split5	c54aa74c651743669f74d62e97f7cf68	True	h3k4me1	h3k4me1	0.9999455
e4f4a51f21d3e3432bfcf2e366ad5abd	IHECRE00001522.1	e9f16153-e33f-488d-98cc-57b3fc58fc49	pval	assay	hg38_100kb_all_none_0blklst	split5	c54aa74c651743669f74d62e97f7cf68	True	h3k27ac	h3k27ac	0.99991167
e4f87e967ea59155cb9d4e46507b6291	IHECRE00000250.2	4878d059-ae9d-4e75-b9f6-57c37838f3e3	pval	assay	hg38_100kb_all_none_0blklst	split5	c54aa74c651743669f74d62e97f7cf68	True	h3k9me3	h3k9me3	0.999506
e4f96512e1d39ad141a524e9dd5ba511	IHECRE00001557.1	a191a9a1-280c-4fb2-bb80-fc2764282365	Unique_plusRaw	assay	hg38_100kb_all_none_0blklst	split5	c54aa74c651743669f74d62e97f7cf68	True	rna_seq	rna_seq	0.9956768600000001
e4fefd85e881e63313ceb7f83b227151	IHECRE00004659.5	20ed6cd7-6164-46fe-b2a3-fd1d6adf0c8e	raw	assay	hg38_100kb_all_none_0blklst	split5	c54aa74c651743669f74d62e97f7cf68	True	h3k27ac	h3k4me3	0.9083213
e5097bcebd9aaa29ad47aa54ee9ce357	IHECRE00002422.1	f75ddca9-c333-4c33-a3c7-014bc0ac6f38	fc	assay	hg38_100kb_all_none_0blklst	split5	c54aa74c651743669f74d62e97f7cf68	True	h3k4me1	h3k4me1	0.99953294
e51ea7ec0383947db980d4877c2979c6	IHECRE00001040.6	c4faa519-317f-4b20-9d99-e6d32c18d575	pval	assay	hg38_100kb_all_none_0blklst	split5	c54aa74c651743669f74d62e97f7cf68	True	h3k36me3	h3k36me3	0.99994624
e53d77d44c0ca07512029593509abb6c	IHECRE00001893.6	bbfcde86-9029-4200-ba74-fe49f41c4cdf	fc	assay	hg38_100kb_all_none_0blklst	split5	c54aa74c651743669f74d62e97f7cf68	True	h3k4me1	h3k4me1	0.9973109
e571e08b1958cc056c3139eea4aca5e3	IHECRE00001233.5	9e3b4885-f5bc-4ff7-9713-139148fa3034	raw	assay	hg38_100kb_all_none_0blklst	split5	c54aa74c651743669f74d62e97f7cf68	True	h3k27me3	h3k27me3	0.99922013
e572ed136eb483d734b4e10599d2e4da	IHECRE00000828.1	e0c2f110-e07e-4581-8c93-265e5ecf7550	gembs_pos	assay	hg38_100kb_all_none_0blklst	split5	c54aa74c651743669f74d62e97f7cf68	True	wgbs	wgbs	0.999780781
e5913277f4f58496858b793042308e77	IHECRE00003704.6	5a669c03-e7db-4fdf-a44b-77be71031239	pval	assay	hg38_100kb_all_none_0blklst	split5	c54aa74c651743669f74d62e97f7cf68	True	h3k4me3	h3k4me3	0.9999938
e597b1b1914b2464a51446d697e3bebd	IHECRE00001269.1	3cdec109-98f3-492f-9b7d-a4efb8a71c5f	pval	assay	hg38_100kb_all_none_0blklst	split5	c54aa74c651743669f74d62e97f7cf68	True	h3k36me3	h3k36me3	0.9998846
e5c05954c09b725e631b2dd974fab1cb	IHECRE00002589.1	5e0afa28-17a6-4d94-b1ea-b02483db3b3c	pval	assay	hg38_100kb_all_none_0blklst	split5	c54aa74c651743669f74d62e97f7cf68	True	h3k4me1	h3k4me1	0.9998192
e5f65c12f556c53513519d57c439df19	IHECRE00003387.2	1ec029c3-960e-431d-8d13-d89565fa1b2c	pval	assay	hg38_100kb_all_none_0blklst	split5	c54aa74c651743669f74d62e97f7cf68	True	h3k27ac	h3k27ac	0.99987984
e66f7fbeb7c04e13c9d59fae261a4b91	IHECRE00001486.1	72f7bf42-6ca2-40ec-bfe2-6cb0dd420290	pval	assay	hg38_100kb_all_none_0blklst	split5	c54aa74c651743669f74d62e97f7cf68	True	h3k27ac	h3k27ac	0.9996685
e69073a5848d0552371c187b41d9e777	IHECRE00001483.1	c0e736c7-9829-4b47-a2cd-42d825c5f201	pval	assay	hg38_100kb_all_none_0blklst	split5	c54aa74c651743669f74d62e97f7cf68	True	h3k4me1	h3k4me1	0.999765
e694bbbce3b61dace7758e182bd5ca21	IHECRE00001901.1	6b09584a-2432-4d62-a2ae-07a4e8c7cb72	gembs_neg	assay	hg38_100kb_all_none_0blklst	split5	c54aa74c651743669f74d62e97f7cf68	True	wgbs	wgbs	0.999202038
e6974656a4a2e859f1dd072ac4a0d192	IHECRE00001013.4	dd6ee57f-cc2d-4ef9-a0a6-305ef4d04ad5	fc	assay	hg38_100kb_all_none_0blklst	split5	c54aa74c651743669f74d62e97f7cf68	True	h3k4me1	h3k4me1	0.9996581
e6ae27305aa76ef18fc3aa65b8e1d24b	IHECRE00003404.1	4a84d1a8-94ea-4ca8-9f07-6c2b2d20f0f2	raw	assay	hg38_100kb_all_none_0blklst	split5	c54aa74c651743669f74d62e97f7cf68	True	h3k27me3	h3k27me3	0.93245804
e6bb7e77ef2fe601d322e41edc516f90	IHECRE00003678.3	b0b3e62c-a424-40a0-81dc-b67047b2608e	raw	assay	hg38_100kb_all_none_0blklst	split5	c54aa74c651743669f74d62e97f7cf68	True	h3k4me3	h3k4me3	0.89461976
e7251e28f41cece99d5781ec05290af6	IHECRE00001549.1	39d54d28-22ca-4f58-9a1f-a50682364d11	ctl_raw	assay	hg38_100kb_all_none_0blklst	split5	c54aa74c651743669f74d62e97f7cf68	True	input	input	0.5618161
e739cf95a16cdbb84453a41e8fd1dc1a	IHECRE00001013.4	dd6ee57f-cc2d-4ef9-a0a6-305ef4d04ad5	pval	assay	hg38_100kb_all_none_0blklst	split5	c54aa74c651743669f74d62e97f7cf68	True	h3k4me1	h3k4me1	0.999944
e77a4dd1fa45ea7116e0b4fc359228a1	IHECRE00001542.1	25b43756-77cb-4847-ae21-518fd7fcaeee	raw	assay	hg38_100kb_all_none_0blklst	split5	c54aa74c651743669f74d62e97f7cf68	True	h3k36me3	h3k36me3	0.99991167
e8310e76f34a5c03048616f2992e65a7	IHECRE00002365.1	bb8d02d9-67d9-46aa-b366-23b1c6b4d7b0	raw	assay	hg38_100kb_all_none_0blklst	split5	c54aa74c651743669f74d62e97f7cf68	True	h3k4me1	h3k4me1	0.9992588
e83b981137ba7328890f129e4f13bcbf	IHECRE00000181.3	f7af3cdf-61c2-41d0-9043-13c764f04f6e	Unique_plusRaw	assay	hg38_100kb_all_none_0blklst	split5	c54aa74c651743669f74d62e97f7cf68	True	rna_seq	rna_seq	0.998093881
e87e0ed9a9254dc66d4bfb5fa51ed581	IHECRE00002692.1	310bf5ea-11dc-46af-9c8b-2bef737eaf5c	pval	assay	hg38_100kb_all_none_0blklst	split5	c54aa74c651743669f74d62e97f7cf68	True	h3k27ac	h3k27ac	0.9998914
e881329de0a4de89c6b7733d73547da3	IHECRE00001244.1	c99c69d9-da16-49ca-a23a-5ff4c374f3a6	fc	assay	hg38_100kb_all_none_0blklst	split5	c54aa74c651743669f74d62e97f7cf68	True	h3k27ac	input	0.67284936
e8a648456a92c3df8d03f96d07b96b1c	IHECRE00000233.3	fb9aae7d-4076-4e4e-92a7-34572e1b705b	pval	assay	hg38_100kb_all_none_0blklst	split5	c54aa74c651743669f74d62e97f7cf68	True	h3k9me3	h3k9me3	0.99996996
e8b507b5bfad6f7a1169e3d6e655ba8e	IHECRE00003213.2	490fc4f8-5acc-4611-82dc-190b6f465b98	pval	assay	hg38_100kb_all_none_0blklst	split5	c54aa74c651743669f74d62e97f7cf68	True	h3k27ac	h3k27ac	0.99974984
e8c216587f4c332e3d46fbb7ba610759	IHECRE00000683.3	328e5ec6-9c03-4ff6-adba-ab4b4d0abd9b	pval	assay	hg38_100kb_all_none_0blklst	split5	c54aa74c651743669f74d62e97f7cf68	True	h3k27ac	h3k27ac	0.9999851
e8e4520372898a27dfcb1eb20b6e67df	IHECRE00000304.2	d6d8a395-92f6-4bad-8f81-6ebfe271c864	Unique_plusRaw	assay	hg38_100kb_all_none_0blklst	split5	c54aa74c651743669f74d62e97f7cf68	True	rna_seq	rna_seq	0.9987881935999999
e8eebbeb231cc592cff36f5ca539bb24	IHECRE00000675.3	37405a40-a2a6-4688-8d9d-e31a0c5af617	raw	assay	hg38_100kb_all_none_0blklst	split5	c54aa74c651743669f74d62e97f7cf68	True	h3k4me3	h3k4me3	0.9880091
e9003ec5e6d5ab155123942f28e4cf00	IHECRE00003841.3	a86d255c-5aac-46c6-ae4e-3e127f14744f	raw	assay	hg38_100kb_all_none_0blklst	split5	c54aa74c651743669f74d62e97f7cf68	True	h3k4me3	h3k4me3	0.999569
e91168305f58262457559006ea06a9b7	IHECRE00001518.1	0d3d987a-b70c-40f0-b32d-34538b3d8acb	fc	assay	hg38_100kb_all_none_0blklst	split5	c54aa74c651743669f74d62e97f7cf68	True	h3k4me1	h3k4me1	0.9999182
e9221c4853ce439334e1fdabe4d621c3	IHECRE00004635.6	ad2e7f02-8a5b-4f8f-8fa0-495c5d602f92	pval	assay	hg38_100kb_all_none_0blklst	split5	c54aa74c651743669f74d62e97f7cf68	True	h3k36me3	h3k36me3	0.99998844
e93cc89c47c442f2487f2f9330665325	IHECRE00003700.7	6174d56c-03a2-445a-8e64-aa196b216287	pval	assay	hg38_100kb_all_none_0blklst	split5	c54aa74c651743669f74d62e97f7cf68	True	h3k4me1	h3k4me1	0.9999014
e9578385fa2920e61083575107f3e716	IHECRE00002725.2	871b14c1-0715-4567-bd1a-b4be7a2a3704	Unique_plusRaw	assay	hg38_100kb_all_none_0blklst	split5	c54aa74c651743669f74d62e97f7cf68	True	rna_seq	rna_seq	0.9990403614
e96beb7ebf14d379e0dafd657a5f47b2	IHECRE00000683.3	328e5ec6-9c03-4ff6-adba-ab4b4d0abd9b	raw	assay	hg38_100kb_all_none_0blklst	split5	c54aa74c651743669f74d62e97f7cf68	True	h3k27ac	h3k27ac	0.9999509
e9a0e343c7805b4b93bb39ea820f3405	IHECRE00000650.1	0292d4b7-7439-4c0c-a9ff-9fbeb154b3aa	Unique_minusRaw	assay	hg38_100kb_all_none_0blklst	split5	c54aa74c651743669f74d62e97f7cf68	True	rna_seq	rna_seq	0.99937922
e9af05b1f37b54c94833c1c0a73eef2d	IHECRE00003743.1	bb86291e-dced-45ca-8169-cfe64531e9c6	gembs_pos	assay	hg38_100kb_all_none_0blklst	split5	c54aa74c651743669f74d62e97f7cf68	True	wgbs	wgbs	0.9993595449999999
e9bbbae36e5277ebe11dcab8f89d2f6b	IHECRE00000017.3	fe069eff-6cbe-4254-811c-a0fa42f9ada8	pval	assay	hg38_100kb_all_none_0blklst	split5	c54aa74c651743669f74d62e97f7cf68	True	h3k9me3	h3k9me3	0.99983287
e9e0974ae7b3a6252ed1f4af34d3ba99	IHECRE00003676.3	fa45989e-2fad-4f13-b899-3405cf3f81a7	raw	assay	hg38_100kb_all_none_0blklst	split5	c54aa74c651743669f74d62e97f7cf68	True	h3k36me3	h3k36me3	0.9957184
e9eb38af6c97e65741c958b3c8f46778	IHECRE00000960.6	8613169a-ba8c-4c28-ae64-3d0b931b3633	pval	assay	hg38_100kb_all_none_0blklst	split5	c54aa74c651743669f74d62e97f7cf68	True	h3k27me3	h3k27me3	0.9999989
ea16497ccd9ebe99d29d08e7f78bc3d8	IHECRE00000225.3	6300cfe8-bf7c-4c50-b350-9885c462045f	ctl_raw	assay	hg38_100kb_all_none_0blklst	split5	c54aa74c651743669f74d62e97f7cf68	True	input	input	0.9580546
ea1eca5df5b4c8f63f0b7888554ec007	IHECRE00001961.2	993ec17f-4277-433d-a284-3906706ac1fe	fc	assay	hg38_100kb_all_none_0blklst	split5	c54aa74c651743669f74d62e97f7cf68	True	h3k27me3	h3k27me3	0.99959236
ea79a91e8aa06767d9d0aa89f63d6329	IHECRE00003693.3	d51ed427-007f-40d3-b98a-eaa67c358ae9	fc	assay	hg38_100kb_all_none_0blklst	split5	c54aa74c651743669f74d62e97f7cf68	True	h3k9me3	h3k9me3	0.9999138
ea7e16bccca49fe21011f10d4fe0c501	IHECRE00002769.1	a4c9ea2e-c0e5-4f71-a20f-7264f91749c6	gembs_pos	assay	hg38_100kb_all_none_0blklst	split5	c54aa74c651743669f74d62e97f7cf68	True	wgbs	wgbs	0.92630998808
ea83219e887501998bc70bab3aa90250	IHECRE00000118.3	f08f1103-997f-4409-b03e-3cfa3d927115	raw	assay	hg38_100kb_all_none_0blklst	split5	c54aa74c651743669f74d62e97f7cf68	True	h3k4me1	h3k4me1	0.99956626
ea9eb4a9e0af15f5ab833c121c3a897a	IHECRE00000308.2	5d1b7c48-8f4b-4d82-81db-8c83f87afb83	raw	assay	hg38_100kb_all_none_0blklst	split5	c54aa74c651743669f74d62e97f7cf68	True	h3k27ac	h3k27ac	0.9996706
eaa42f8d5abd4453438d9351d67b7abc	IHECRE00000260.2	3ac826bb-c219-4eb4-ae1e-412d5ac0b154	fc	assay	hg38_100kb_all_none_0blklst	split5	c54aa74c651743669f74d62e97f7cf68	True	h3k36me3	h3k36me3	0.99997294
eaa7210168571db5f6ab5c4d73663602	IHECRE00003679.3	9ac74a4d-9d70-4efc-945e-29c0f04f171f	raw	assay	hg38_100kb_all_none_0blklst	split5	c54aa74c651743669f74d62e97f7cf68	True	h3k27ac	h3k27ac	0.9973385
eaec724f5725a952a7503db8c9e1378e	IHECRE00000807.3	b4425e94-d191-4ae0-9d1b-bb92b9c4ddf4	pval	assay	hg38_100kb_all_none_0blklst	split5	c54aa74c651743669f74d62e97f7cf68	True	h3k36me3	h3k36me3	0.99998426
eb2ea568b3f53845aca5f51adb20f4de	IHECRE00001314.1	1c762e8b-71ad-40b0-899d-b5e3ac4eec0d	raw	assay	hg38_100kb_all_none_0blklst	split5	c54aa74c651743669f74d62e97f7cf68	True	h3k4me3	h3k4me3	0.99883825
eb2f8a4bc2ab24cf05ec156998a21699	IHECRE00001002.4	308bde30-3fb4-4075-a143-aa64ea58703c	ctl_raw	assay	hg38_100kb_all_none_0blklst	split5	c54aa74c651743669f74d62e97f7cf68	True	input	input	0.94767964
eb401932353ade400daffbb134bd915f	IHECRE00000802.1	a44204f1-08eb-410c-956a-0c453c96b4aa	Unique_minusRaw	assay	hg38_100kb_all_none_0blklst	split5	c54aa74c651743669f74d62e97f7cf68	True	rna_seq	rna_seq	0.99991452383
eb458fc5811b0bd5c2b80e789d60a1a2	IHECRE00003702.7	41c966bf-d502-41c7-895c-6a897d6a2be1	raw	assay	hg38_100kb_all_none_0blklst	split5	c54aa74c651743669f74d62e97f7cf68	True	h3k27ac	h3k27ac	0.8904022
eb5031cfca967bdce0d2a2204be3ff3e	IHECRE00002351.1	de9ee341-bb06-44be-98c3-e38dcf74a36d	Unique_minusRaw	assay	hg38_100kb_all_none_0blklst	split5	c54aa74c651743669f74d62e97f7cf68	True	rna_seq	rna_seq	0.9994173684000001
eb7d4d5f91b8d9b219eb69eedc7c2bfa	IHECRE00000290.2	9036d968-bf50-4310-9e21-078c3dff6fda	raw	assay	hg38_100kb_all_none_0blklst	split5	c54aa74c651743669f74d62e97f7cf68	True	h3k27ac	h3k27ac	0.9999187
eb9ac75b7c571f02e684860e51461e78	IHECRE00002379.1	dd440185-fc08-4ca1-88e1-9114cb4dd35f	raw	assay	hg38_100kb_all_none_0blklst	split5	c54aa74c651743669f74d62e97f7cf68	True	h3k4me1	h3k4me1	0.9997501
ebeacf818bf4d562cca33e95175bd4d9	IHECRE00002791.1	3d92e40b-2a35-4238-ab82-040321ac3be8	Unique_raw	assay	hg38_100kb_all_none_0blklst	split5	c54aa74c651743669f74d62e97f7cf68	False	rna_seq	rna_seq	0.999527896
ec279e6e39f73dff70cdf2458cf6940e	IHECRE00003308.2	30bdcb11-4f14-41a3-9e08-8e1b6ab13fd8	fc	assay	hg38_100kb_all_none_0blklst	split5	c54aa74c651743669f74d62e97f7cf68	True	h3k27ac	h3k27ac	0.99960214
ec61311211276553e8d7745500ff169d	IHECRE00001936.1	560a707c-11f9-456f-9667-23fa8be1b9b6	pval	assay	hg38_100kb_all_none_0blklst	split5	c54aa74c651743669f74d62e97f7cf68	True	h3k9me3	h3k9me3	0.999998
ec84afd0f14b7bf906c6c1076ba42a45	IHECRE00003809.1	38db5e1e-b517-41f8-9299-1842dfc14577	fc	assay	hg38_100kb_all_none_0blklst	split5	c54aa74c651743669f74d62e97f7cf68	True	h3k4me3	h3k4me3	0.99997663
ec9232f5bad6befdab9a9949dd67d38e	IHECRE00001293.1	ef6b7d32-fa9c-4135-ab36-837dd963ed30	raw	assay	hg38_100kb_all_none_0blklst	split5	c54aa74c651743669f74d62e97f7cf68	True	h3k36me3	h3k36me3	0.99977916
eca3c5e3c0a8dfd13e305cef6fe40da8	IHECRE00004695.5	8094d72a-ecf9-4bf9-a5f5-c836ba461764	fc	assay	hg38_100kb_all_none_0blklst	split5	c54aa74c651743669f74d62e97f7cf68	True	h3k9me3	h3k9me3	0.99965656
ecaa1b2d557265e7a0abaf86b6989150	IHECRE00003707.6	27157449-b915-4eb3-93a8-6ec51ca26fe7	raw	assay	hg38_100kb_all_none_0blklst	split5	c54aa74c651743669f74d62e97f7cf68	True	h3k4me1	h3k4me1	0.99988925
ecdf6566164317da1c87142498a53b03	IHECRE00001880.2	2d0c0a61-7e81-4298-b04c-0f20f04a0e9b	raw	assay	hg38_100kb_all_none_0blklst	split5	c54aa74c651743669f74d62e97f7cf68	True	h3k27ac	h3k27ac	0.9934355
ece143172207e673d91268b730b39c60	IHECRE00004894.1	2376cad6-2764-49fe-9dba-a3d97abb6b7f	Unique_plusRaw	assay	hg38_100kb_all_none_0blklst	split5	c54aa74c651743669f74d62e97f7cf68	True	rna_seq	rna_seq	0.9980056456
ece96d1464f5f2d7ae15bdff8b04dc8f	IHECRE00004682.5	29b3b8c5-89eb-4d37-9606-bc3020831a86	fc	assay	hg38_100kb_all_none_0blklst	split5	c54aa74c651743669f74d62e97f7cf68	True	h3k27me3	h3k27me3	0.99999714
ece99f3d30be3380204b48610730015a	IHECRE00004682.5	29b3b8c5-89eb-4d37-9606-bc3020831a86	pval	assay	hg38_100kb_all_none_0blklst	split5	c54aa74c651743669f74d62e97f7cf68	True	h3k27me3	h3k27me3	0.99999666
ecf6b93b2e80ad3a1b693c7dc8cdb51e	IHECRE00004650.5	7f4b5429-dfb6-4b5f-ba2b-785baf5aa102	pval	assay	hg38_100kb_all_none_0blklst	split5	c54aa74c651743669f74d62e97f7cf68	True	h3k4me3	h3k4me3	0.9999981
ed2e572c6589d6a4908fc1bdb2298ca5	IHECRE00001897.1	10d3bee6-3aea-4a87-bfe8-53f99d88d7c5	fc	assay	hg38_100kb_all_none_0blklst	split5	c54aa74c651743669f74d62e97f7cf68	True	h3k27ac	h3k27ac	0.9063944
ed491993928563a122829e48bfe83453	IHECRE00002029.1	1f1fa9a6-151c-4954-ba8e-131ed389c72c	fc	assay	hg38_100kb_all_none_0blklst	split5	c54aa74c651743669f74d62e97f7cf68	True	h3k36me3	h3k36me3	0.99990225
ed644a3214d2f538f2e53bf18b91391a	IHECRE00002293.1	d1a3aa2d-145f-4acc-ba13-d8961985b1e5	fc	assay	hg38_100kb_all_none_0blklst	split5	c54aa74c651743669f74d62e97f7cf68	True	h3k27me3	h3k27me3	0.9999398
ed67a6794d69e6771a09104c17a41dda	IHECRE00004900.1	21a553ba-0627-43d2-9045-d7e885ce5199	ctl_raw	assay	hg38_100kb_all_none_0blklst	split5	c54aa74c651743669f74d62e97f7cf68	True	input	input	0.9455726
ed6f33540b9b1ee422a43e6c10374f4a	IHECRE00000310.2	f1afbde9-c6ee-47cd-b96e-f15f6acd44a4	pval	assay	hg38_100kb_all_none_0blklst	split5	c54aa74c651743669f74d62e97f7cf68	True	h3k27me3	h3k27me3	0.9999064
ed8df2d01142fc8b8c9f69f10daa7011	IHECRE00001046.7	0e212a88-4355-4713-9245-adb81c7557d5	fc	assay	hg38_100kb_all_none_0blklst	split5	c54aa74c651743669f74d62e97f7cf68	True	h3k4me3	h3k4me3	0.9999994
edd7eaa1184a8d90a1725288631492e5	IHECRE00000913.1	d564b798-8f8d-402d-9902-3d1d5139a715	raw	assay	hg38_100kb_all_none_0blklst	split5	c54aa74c651743669f74d62e97f7cf68	True	h3k4me1	h3k4me1	0.94602865
edd930e6587865556035e3c764e64516	IHECRE00000317.2	3c23d7dd-68a4-4757-a8c9-0e430f641fbf	fc	assay	hg38_100kb_all_none_0blklst	split5	c54aa74c651743669f74d62e97f7cf68	True	h3k27ac	h3k27ac	0.99983275
edf93ba1a79d23777eefb13cecbc395f	IHECRE00004900.1	21a553ba-0627-43d2-9045-d7e885ce5199	pval	assay	hg38_100kb_all_none_0blklst	split5	c54aa74c651743669f74d62e97f7cf68	True	h3k36me3	h3k36me3	0.99997175
edfe10d926b0d4e982061264d7b57e82	IHECRE00001873.2	bb51fc11-2e83-46a9-8ea0-c7c81c469e45	fc	assay	hg38_100kb_all_none_0blklst	split5	c54aa74c651743669f74d62e97f7cf68	True	h3k4me3	h3k4me3	0.9992575
ee0bbca6794f2f7e3413d923fb5f45ec	IHECRE00003397.1	7e713fa1-04f5-4bca-9bd4-754b0e9eb9fd	raw	assay	hg38_100kb_all_none_0blklst	split5	c54aa74c651743669f74d62e97f7cf68	True	h3k36me3	input	0.6517652
ee2b73128799ce1186dbdc8539633e2d	IHECRE00000260.2	3ac826bb-c219-4eb4-ae1e-412d5ac0b154	pval	assay	hg38_100kb_all_none_0blklst	split5	c54aa74c651743669f74d62e97f7cf68	True	h3k36me3	h3k36me3	0.9999689
ee47e77646fa7c43201a26e48c75063c	IHECRE00004664.5	6d452180-a6ee-4609-96f0-3f1b6ca1f2c8	pval	assay	hg38_100kb_all_none_0blklst	split5	c54aa74c651743669f74d62e97f7cf68	True	h3k4me3	h3k4me3	0.9999974
ee4f39761061304ed84cd47bf1c09fc3	IHECRE00002061.1	dab77654-3e5a-4723-9b92-ca3e967ec95b	fc	assay	hg38_100kb_all_none_0blklst	split5	c54aa74c651743669f74d62e97f7cf68	True	h3k4me3	h3k4me3	0.99996066
ee55b84212d726f198a2e64d4ce73385	IHECRE00003730.1	25842df3-5f49-4d22-8421-e64fd3622367	gembs_pos	assay	hg38_100kb_all_none_0blklst	split5	c54aa74c651743669f74d62e97f7cf68	True	wgbs	wgbs	0.9991139
ee55e6360abe79d06a2d41e034315580	IHECRE00004895.1	1a5b4011-9796-488a-8cc0-9ac27f8477fe	Unique_plusRaw	assay	hg38_100kb_all_none_0blklst	split5	c54aa74c651743669f74d62e97f7cf68	True	rna_seq	rna_seq	0.9969834974
ee6c3af66ebff8c76dbf62c34cf3a205	IHECRE00001436.1	ade0acbe-3193-4e7b-8aa1-a574db8aee19	fc	assay	hg38_100kb_all_none_0blklst	split5	c54aa74c651743669f74d62e97f7cf68	True	h3k27ac	h3k27ac	0.99994564
ee8abce1cfe2be5ae3685dc9976dce1e	IHECRE00001528.1	0bcee55b-8985-4509-8ad8-19354bce7ac7	pval	assay	hg38_100kb_all_none_0blklst	split5	c54aa74c651743669f74d62e97f7cf68	True	h3k27me3	h3k27me3	0.999913
ee97a1655881d80feb0fee3d4ec7466e	IHECRE00001483.1	c901f0f3-a40c-4558-a576-65e313fa3f60	pval	assay	hg38_100kb_all_none_0blklst	split5	c54aa74c651743669f74d62e97f7cf68	True	h3k4me3	h3k4me3	0.9998565
eeac21dc61f90316cc7e8df2522c2f65	IHECRE00001301.1	f67fbf42-0c6f-47e8-9e51-ccaec3ad2608	pval	assay	hg38_100kb_all_none_0blklst	split5	c54aa74c651743669f74d62e97f7cf68	True	h3k4me3	h3k4me3	0.99987745
eebbc7d5b72561f90ccff0bed29affed	IHECRE00003707.6	f9e15b8b-f2b8-47f1-8f54-e7a5ee16adc5	Unique_minusRaw	assay	hg38_100kb_all_none_0blklst	split5	c54aa74c651743669f74d62e97f7cf68	True	rna_seq	rna_seq	0.99867112183
eebffd971278174396e233108530b465	IHECRE00000324.2	bda4281b-2ebf-44e4-aadf-619322c04a02	raw	assay	hg38_100kb_all_none_0blklst	split5	c54aa74c651743669f74d62e97f7cf68	True	h3k4me3	h3k4me3	0.99998856
eecf6a22a356c2bf5816e334c4755ff7	IHECRE00004599.1	727d4492-bb33-4d46-8720-2dded25a1fbd	Unique_minusRaw	assay	hg38_100kb_all_none_0blklst	split5	c54aa74c651743669f74d62e97f7cf68	True	rna_seq	rna_seq	0.98964926
eef7da522e08b9c2b7e03f170d05de7e	IHECRE00000152.3	82c5eb6b-94f5-436e-9a8c-a2c4b0dd0ad2	fc	assay	hg38_100kb_all_none_0blklst	split5	c54aa74c651743669f74d62e97f7cf68	True	h3k36me3	h3k36me3	0.9999447
ef15dc732c4614106e56ac6145e28a1d	IHECRE00000754.1	96369da4-71fd-409a-9357-5318df0e0a2a	Unique_raw	assay	hg38_100kb_all_none_0blklst	split5	c54aa74c651743669f74d62e97f7cf68	False	rna_seq	rna_seq	0.9999191245
ef1a6c1eda608b36c4d7f1623047ff1a	IHECRE00000250.2	b7b102bf-d880-40c6-aa7d-dceb11c67807	fc	assay	hg38_100kb_all_none_0blklst	split5	c54aa74c651743669f74d62e97f7cf68	True	h3k4me3	h3k4me3	0.9999989
ef6960c115ef76137064b7252457fa4f	IHECRE00001893.6	3dc85d16-267c-45c2-b26d-1a0b479796ac	raw	assay	hg38_100kb_all_none_0blklst	split5	c54aa74c651743669f74d62e97f7cf68	True	h3k36me3	h3k36me3	0.9996331
ef81ab2ba6a9b989b5420a7225a3e41b	IHECRE00000332.2	10f5266d-441b-4d93-a883-d970677b92f6	pval	assay	hg38_100kb_all_none_0blklst	split5	c54aa74c651743669f74d62e97f7cf68	True	h3k27me3	h3k27me3	0.99997735
ef99ebf162c0ef8fe277b3591ba6215f	IHECRE00000940.6	c54759dd-9a95-47ce-8963-c9bf940560ea	raw	assay	hg38_100kb_all_none_0blklst	split5	c54aa74c651743669f74d62e97f7cf68	True	h3k9me3	h3k9me3	0.9999049
efcac328fae9c689edb6c9b7ade62a11	IHECRE00002202.1	c520425f-c033-4277-82b6-d9e34fee7bba	Unique_plusRaw	assay	hg38_100kb_all_none_0blklst	split5	c54aa74c651743669f74d62e97f7cf68	True	rna_seq	rna_seq	0.9994796802
f0436a9892edee499e316e8e95c8ba3e	IHECRE00000984.6	3e90e464-79c3-4cf5-8f1d-825f661949af	pval	assay	hg38_100kb_all_none_0blklst	split5	c54aa74c651743669f74d62e97f7cf68	True	h3k27ac	h3k27ac	0.9996573
f068113431580030127ac59f0d7fa9d0	IHECRE00001484.1	9d06367c-1cf6-4b3e-9083-a40d78e19720	pval	assay	hg38_100kb_all_none_0blklst	split5	c54aa74c651743669f74d62e97f7cf68	True	h3k27ac	h3k27ac	0.99988425
f0893ccd47f0a54af89dc8940d27702c	IHECRE00003226.2	0cfa14e8-63f8-495e-97d5-020b469962f6	raw	assay	hg38_100kb_all_none_0blklst	split5	c54aa74c651743669f74d62e97f7cf68	True	h3k27ac	h3k27ac	0.99996436
f0fa0d1f15acf57c52788699e03c9ca8	IHECRE00002589.1	5e0afa28-17a6-4d94-b1ea-b02483db3b3c	fc	assay	hg38_100kb_all_none_0blklst	split5	c54aa74c651743669f74d62e97f7cf68	True	h3k4me1	h3k4me1	0.99968433
f1399e660a7bb2e11cf7d54972fe057e	IHECRE00004590.1	288914cc-229e-435a-89a7-f79c0b4ae3b8	gembs_pos	assay	hg38_100kb_all_none_0blklst	split5	c54aa74c651743669f74d62e97f7cf68	True	wgbs	wgbs	0.9982174180000001
f1562c573a4977f9613f48413b9ba551	IHECRE00001913.1	2a66c23c-b9db-44a3-9a67-d7c81f362ffa	Unique_minusRaw	assay	hg38_100kb_all_none_0blklst	split5	c54aa74c651743669f74d62e97f7cf68	True	rna_seq	rna_seq	0.999013979
f15cd8ab50a99a5439c82a567c3b361e	IHECRE00000988.6	e7eb3974-910c-4530-9ce7-82e351450b19	pval	assay	hg38_100kb_all_none_0blklst	split5	c54aa74c651743669f74d62e97f7cf68	True	h3k27ac	h3k27ac	0.9999428
f1664a5bc7c12cf4cd754ab21a54fb79	IHECRE00001314.1	54e722e1-39f6-4ddf-961e-f700d45a577e	raw	assay	hg38_100kb_all_none_0blklst	split5	c54aa74c651743669f74d62e97f7cf68	True	h3k27ac	h3k27ac	0.9999273
f173a8f45fcdd5557320b947bb7241b7	IHECRE00000940.6	c54759dd-9a95-47ce-8963-c9bf940560ea	pval	assay	hg38_100kb_all_none_0blklst	split5	c54aa74c651743669f74d62e97f7cf68	True	h3k9me3	h3k9me3	0.99999404
f1861fb6787dcacc143edbb8cf5a021f	IHECRE00001997.1	9ddbde16-a8c7-4357-85a1-25b734b0a68e	fc	assay	hg38_100kb_all_none_0blklst	split5	c54aa74c651743669f74d62e97f7cf68	True	h3k27me3	h3k27me3	0.999863
f1936b5bf780b0c98ae947b6f9dd7d7b	IHECRE00003702.7	41c966bf-d502-41c7-895c-6a897d6a2be1	pval	assay	hg38_100kb_all_none_0blklst	split5	c54aa74c651743669f74d62e97f7cf68	True	h3k27ac	h3k27ac	0.9985499
f19a7d66f63ff79fb5a9df4d515c9dd9	IHECRE00004728.1	601aea01-8899-49cd-88e2-4fd9da9ac743	Unique_plusRaw	assay	hg38_100kb_all_none_0blklst	split5	c54aa74c651743669f74d62e97f7cf68	True	rna_seq	rna_seq	0.99977280392
f1b83b0ef5ec522a73fee9ed684f6d90	IHECRE00002654.1	8538c2f4-4150-4983-9150-4c30e1d7c106	fc	assay	hg38_100kb_all_none_0blklst	split5	c54aa74c651743669f74d62e97f7cf68	True	h3k27ac	h3k27ac	0.9965983
f1cfdba40d72ac0a2360b2f0327a84f4	IHECRE00001876.2	848c355a-c0de-4f33-a12e-a52ce7dee6b4	raw	assay	hg38_100kb_all_none_0blklst	split5	c54aa74c651743669f74d62e97f7cf68	True	h3k4me3	h3k4me3	0.93536556
f1d4980b7e2ae50201243727667947bc	IHECRE00004709.5	ad336c34-95a8-491d-a3ad-8ddba51648e7	Unique_plusRaw	assay	hg38_100kb_all_none_0blklst	split5	c54aa74c651743669f74d62e97f7cf68	True	rna_seq	rna_seq	0.9960422861
f1dcb71625d40571a7882cf960c1022d	IHECRE00002473.1	1c9fc3c8-0a80-4e16-a646-89729e242cd0	pval	assay	hg38_100kb_all_none_0blklst	split5	c54aa74c651743669f74d62e97f7cf68	True	h3k27ac	h3k27ac	0.9999031
f20cee8a62771bc3b534d52f1a323480	IHECRE00001375.1	ab4892aa-1edb-472f-99f8-9d7de35e1786	pval	assay	hg38_100kb_all_none_0blklst	split5	c54aa74c651743669f74d62e97f7cf68	True	h3k9me3	h3k9me3	0.9997855
f22d8d7594c6f9899c6215ad4a3aff24	IHECRE00003127.2	02504a42-09ab-46c1-8543-fe607a6c130e	fc	assay	hg38_100kb_all_none_0blklst	split5	c54aa74c651743669f74d62e97f7cf68	True	h3k27ac	h3k27ac	0.9999739
f23b953ea8b3e2ed8af244acb7844e55	IHECRE00001021.4	fe2297ab-7a22-4ba1-b2e8-9748d9ff6f48	fc	assay	hg38_100kb_all_none_0blklst	split5	c54aa74c651743669f74d62e97f7cf68	True	h3k27ac	h3k27ac	0.988326
f246e528e78c726d9b51c62a5de86412	IHECRE00003848.5	24421c99-53f4-4f1c-8ef1-69e3df8de28a	ctl_raw	assay	hg38_100kb_all_none_0blklst	split5	c54aa74c651743669f74d62e97f7cf68	True	input	input	0.95436054
f25d13c67ea748eeee020d3b691b2aec	IHECRE00004606.2	ab229d27-fab9-498a-94c4-1828601ac534	fc	assay	hg38_100kb_all_none_0blklst	split5	c54aa74c651743669f74d62e97f7cf68	True	h3k27me3	h3k27me3	0.9997476
f26831b14821c6d66b7575103da4524f	IHECRE00001374.1	d025ca05-7040-41a3-a10f-30bffb2f33d0	raw	assay	hg38_100kb_all_none_0blklst	split5	c54aa74c651743669f74d62e97f7cf68	True	h3k27ac	h3k27ac	0.99987674
f2736a4edc2ac21c854731e0d45e6aad	IHECRE00002537.1	f8a87e9f-afef-4f5b-90a8-347c30e9a3bf	Unique_minusRaw	assay	hg38_100kb_all_none_0blklst	split5	c54aa74c651743669f74d62e97f7cf68	True	rna_seq	rna_seq	0.9998057539
f29c47c67034a81f2ccf3e34ace0e722	IHECRE00001503.1	ea7c05e3-6566-4ab5-bdc2-3baab0f6c638	fc	assay	hg38_100kb_all_none_0blklst	split5	c54aa74c651743669f74d62e97f7cf68	True	h3k4me1	h3k4me1	0.9996371
f2f5e65038a414027f36ea71a860e8f8	IHECRE00002378.1	4a730938-bc19-4cb8-9852-a413b3e25619	Unique_minusRaw	assay	hg38_100kb_all_none_0blklst	split5	c54aa74c651743669f74d62e97f7cf68	True	rna_seq	rna_seq	0.997617803
f3094606ece4cf43ce68bdf9ac26f865	IHECRE00001047.7	60a0cf6b-ff38-4900-a8f4-5e210eea7d1a	pval	assay	hg38_100kb_all_none_0blklst	split5	c54aa74c651743669f74d62e97f7cf68	True	h3k4me3	h3k4me3	0.9999951
f30e13973923f05b1ffa9363f912c7af	IHECRE00000808.1	8af206b7-e06b-4314-a764-ad70944f0481	raw	assay	hg38_100kb_all_none_0blklst	split5	c54aa74c651743669f74d62e97f7cf68	True	h3k27ac	h3k27ac	0.9999685
f32f8d3fb7d2c8e471792501b5db51db	IHECRE00003836.3	9aa71da8-fe78-48e5-b5e7-94900a3e3afc	pval	assay	hg38_100kb_all_none_0blklst	split5	c54aa74c651743669f74d62e97f7cf68	True	h3k36me3	h3k36me3	0.999622
f32fb077422ffc42f43ed4849783302c	IHECRE00004897.1	6f350821-e213-4b4f-a64f-aba9169da389	fc	assay	hg38_100kb_all_none_0blklst	split5	c54aa74c651743669f74d62e97f7cf68	True	h3k9me3	h3k9me3	0.9975922
f34c7a9a8e71077bd71879503c80dbdf	IHECRE00001439.1	5ddc2510-24cc-4302-85e4-068014af2f4b	gembs_pos	assay	hg38_100kb_all_none_0blklst	split5	c54aa74c651743669f74d62e97f7cf68	True	wgbs	wgbs	0.999667546
f3672a4be1a5f47eeb345b60e495e4c2	IHECRE00002539.1	2cf24eb1-ecf4-42db-8bb9-fd595a8e44c0	Unique_minusRaw	assay	hg38_100kb_all_none_0blklst	split5	c54aa74c651743669f74d62e97f7cf68	True	rna_seq	rna_seq	0.9993341885
f3b6bc351dc2286b2f83c0aaa3f73170	IHECRE00003678.3	71f94e98-332b-4fcc-9a34-c0ad4b748586	raw	assay	hg38_100kb_all_none_0blklst	split5	c54aa74c651743669f74d62e97f7cf68	True	h3k9me3	h3k9me3	0.9998964
f3ccd7a3b66e7cd53c90d3680b48c630	IHECRE00004643.5	e9f8c757-0331-4bff-b052-7d8c2cd4c7aa	pval	assay	hg38_100kb_all_none_0blklst	split5	c54aa74c651743669f74d62e97f7cf68	True	h3k27me3	h3k27me3	0.9999982
f3e2e05da433117ef29893027d32b34e	IHECRE00002599.1	ad64cc58-d546-4dcc-b0c1-af559bbb0f09	Unique_plusRaw	assay	hg38_100kb_all_none_0blklst	split5	c54aa74c651743669f74d62e97f7cf68	True	rna_seq	rna_seq	0.998121123
f3ee2757d495994188c11ab8847fa487	IHECRE00002612.1	317f9836-c485-487a-9494-6e16f741b3a6	Unique_minusRaw	assay	hg38_100kb_all_none_0blklst	split5	c54aa74c651743669f74d62e97f7cf68	True	rna_seq	rna_seq	0.99940606524
f3fed8504246db7abe2c887049460c63	IHECRE00001297.1	6254666f-5854-466a-a17b-008b48930cc6	raw	assay	hg38_100kb_all_none_0blklst	split5	c54aa74c651743669f74d62e97f7cf68	True	h3k4me3	h3k4me3	0.9999597
f40d35650827247366b6241fdd8ce19f	IHECRE00002670.1	c7116b7f-d819-46ea-a0cc-f1ff76e422bb	Unique_minusRaw	assay	hg38_100kb_all_none_0blklst	split5	c54aa74c651743669f74d62e97f7cf68	True	rna_seq	rna_seq	0.9980027853
f41350a5f2af6bebb4f69f6bb68389d8	IHECRE00000922.1	9a528ade-fe00-4224-aee7-72804038ba9c	Unique_minusRaw	assay	hg38_100kb_all_none_0blklst	split5	c54aa74c651743669f74d62e97f7cf68	True	rna_seq	rna_seq	0.9956252096
f42f2ca53e1191d93b69c2fcf990c399	IHECRE00001901.1	d45a4b8e-b4ad-4615-86f1-8880954ce942	fc	assay	hg38_100kb_all_none_0blklst	split5	c54aa74c651743669f74d62e97f7cf68	True	h3k36me3	h3k36me3	0.9999213
f434edf013c5140d318fb2def0853ec3	IHECRE00002723.1	3726104d-84d3-4f46-a8a9-5472cd79d676	pval	assay	hg38_100kb_all_none_0blklst	split5	c54aa74c651743669f74d62e97f7cf68	True	h3k27ac	h3k27ac	0.9996686
f461571f5c04c6d7f6572c3d2a96c604	IHECRE00001235.5	aff67f26-7ea5-4004-b6c7-42e5d6d7c336	raw	assay	hg38_100kb_all_none_0blklst	split5	c54aa74c651743669f74d62e97f7cf68	True	h3k9me3	h3k9me3	0.9999851
f48a4d39ec29059595686d13bdf0945a	IHECRE00001320.1	4f2aaa8c-031d-4058-84f1-133ad82f77af	fc	assay	hg38_100kb_all_none_0blklst	split5	c54aa74c651743669f74d62e97f7cf68	True	h3k36me3	h3k36me3	0.9998865
f4cf71d447ad79d28c437324a2f203c7	IHECRE00002286.1	252b69bb-07f4-425d-b84f-a4e3a65db804	Unique_minusRaw	assay	hg38_100kb_all_none_0blklst	split5	c54aa74c651743669f74d62e97f7cf68	True	rna_seq	rna_seq	0.9985070136299999
f4ec921ec8738ff80077a8849a3b32d7	IHECRE00000958.6	6920fe1a-1046-4b85-8684-b99c64821146	raw	assay	hg38_100kb_all_none_0blklst	split5	c54aa74c651743669f74d62e97f7cf68	True	h3k4me1	h3k4me1	0.99969053
f4ed742a1f15cb6e4f34e34e9fd85ae4	IHECRE00001473.1	f45d0634-b61c-4117-8bc7-90fa352e57e8	raw	assay	hg38_100kb_all_none_0blklst	split5	c54aa74c651743669f74d62e97f7cf68	True	h3k4me3	h3k4me3	0.99999464
f4f43e35e06be8f0630a4324bc25ffb3	IHECRE00000280.2	9a10f4c8-6904-4d99-86c7-46b46f9a8bd3	fc	assay	hg38_100kb_all_none_0blklst	split5	c54aa74c651743669f74d62e97f7cf68	True	h3k9me3	h3k9me3	0.9999976
f51f97a455a37c35c1d6536bd5dc6535	IHECRE00001518.1	0d3d987a-b70c-40f0-b32d-34538b3d8acb	ctl_raw	assay	hg38_100kb_all_none_0blklst	split5	c54aa74c651743669f74d62e97f7cf68	True	input	input	0.9849584
f5594952a2fa6548c2996c57df183b57	IHECRE00004700.5	ab29c18d-32f9-4f11-885c-c267d2576a4b	pval	assay	hg38_100kb_all_none_0blklst	split5	c54aa74c651743669f74d62e97f7cf68	True	h3k27ac	h3k27ac	0.9999181
f57adc5907eb335af5174dcbd166451d	IHECRE00003835.4	f2b75171-e2d2-4fe1-8ece-a2ab6c448cec	pval	assay	hg38_100kb_all_none_0blklst	split5	c54aa74c651743669f74d62e97f7cf68	True	h3k4me1	h3k4me1	0.99996257
f5924847601865feb6ace221384dcfb6	IHECRE00000969.7	22142533-566c-427b-ba85-c5bd39fb7b54	raw	assay	hg38_100kb_all_none_0blklst	split5	c54aa74c651743669f74d62e97f7cf68	True	h3k27me3	h3k27me3	0.9999864
f5939edac3e57322fff021819e7ce438	IHECRE00001293.1	ef6b7d32-fa9c-4135-ab36-837dd963ed30	pval	assay	hg38_100kb_all_none_0blklst	split5	c54aa74c651743669f74d62e97f7cf68	True	h3k36me3	h3k36me3	0.9992855
f59684c96f5c8de47d0493d297fdda90	IHECRE00000931.7	1c56ad78-70c5-47ab-9b6e-c34b95d90dc1	pval	assay	hg38_100kb_all_none_0blklst	split5	c54aa74c651743669f74d62e97f7cf68	True	h3k27ac	h3k27ac	0.9999914
f59c80551c5161282391df9e93b2ef4a	IHECRE00003678.3	71f94e98-332b-4fcc-9a34-c0ad4b748586	pval	assay	hg38_100kb_all_none_0blklst	split5	c54aa74c651743669f74d62e97f7cf68	True	h3k9me3	h3k9me3	0.9999161
f5cea79cf7cb9536226c970da3e049c4	IHECRE00002303.1	c0da5579-c27a-4e92-86d9-2acb2515fa82	pval	assay	hg38_100kb_all_none_0blklst	split5	c54aa74c651743669f74d62e97f7cf68	True	h3k27ac	h3k27ac	0.99994624
f5e618bd70227ff7d7e49396446a001c	IHECRE00001876.2	d906e23f-bd8f-4635-a1da-68505e5344d9	gembs_pos	assay	hg38_100kb_all_none_0blklst	split5	c54aa74c651743669f74d62e97f7cf68	True	wgbs	wgbs	0.9996318445
f6315063f0fcd73943722808f2a5da1b	IHECRE00000324.2	f15bbc60-bdd9-41bc-9ee0-dd9aa0424d13	fc	assay	hg38_100kb_all_none_0blklst	split5	c54aa74c651743669f74d62e97f7cf68	True	h3k36me3	h3k36me3	0.999962
f638830eefe9241c62f2d1f023d98853	IHECRE00001055.7	11418952-ade0-42f1-bd3b-fb5a9e13a722	pval	assay	hg38_100kb_all_none_0blklst	split5	c54aa74c651743669f74d62e97f7cf68	True	h3k27ac	h3k27ac	0.999972
f6428935ab66e5bd450f1262a66b79fc	IHECRE00002659.1	bff74167-5f4b-4617-acf6-faedbe28f7a1	Unique_minusRaw	assay	hg38_100kb_all_none_0blklst	split5	c54aa74c651743669f74d62e97f7cf68	True	rna_seq	rna_seq	0.9996691143399999
f6846607e40ea2de46ae1022e3d0e8db	IHECRE00002605.1	27de0674-5a78-438f-8999-579c8338a200	raw	assay	hg38_100kb_all_none_0blklst	split5	c54aa74c651743669f74d62e97f7cf68	True	h3k4me1	h3k4me1	0.9998092
f6b01cab3995f0b38fc5ef54ba5c2ee0	IHECRE00000187.3	c21d6447-c990-413f-bc32-f11a9379b5a7	pval	assay	hg38_100kb_all_none_0blklst	split5	c54aa74c651743669f74d62e97f7cf68	True	h3k9me3	h3k9me3	0.9998267
f6ba001d19702695be1433493175a623	IHECRE00002660.1	8b7d30be-eaf9-4b14-9555-50241f696044	pval	assay	hg38_100kb_all_none_0blklst	split5	c54aa74c651743669f74d62e97f7cf68	True	h3k27me3	h3k27me3	0.9870631
f6d5a60ce711ad16dd12f0b67615d160	IHECRE00002704.1	38d38314-b024-4e7a-82a7-71b2d6008d4f	Unique_plusRaw	assay	hg38_100kb_all_none_0blklst	split5	c54aa74c651743669f74d62e97f7cf68	True	rna_seq	rna_seq	0.99955777435
f6eb5d072abdafe9949c496af7e0d80e	IHECRE00000993.6	40007adf-90ae-4293-8d05-0262e1641ace	raw	assay	hg38_100kb_all_none_0blklst	split5	c54aa74c651743669f74d62e97f7cf68	True	h3k36me3	h3k36me3	0.9996327
f70b8268f7f1dd1c9b59768dd1028f85	IHECRE00003824.4	0d9403d3-7c49-45ef-b733-64b963da6a93	raw	assay	hg38_100kb_all_none_0blklst	split5	c54aa74c651743669f74d62e97f7cf68	True	h3k4me1	h3k4me1	0.99991834
f70d1441ce019fb06f4a860dd9e01ead	IHECRE00003330.2	6bad7940-45f3-4347-8c35-f553d1f9b811	pval	assay	hg38_100kb_all_none_0blklst	split5	c54aa74c651743669f74d62e97f7cf68	True	h3k27ac	h3k27ac	0.99986327
f76d18dcb3774fd0c8c443b867db1ef3	IHECRE00000297.2	de79c282-34ae-42b5-8261-f8f1459e6c69	pval	assay	hg38_100kb_all_none_0blklst	split5	c54aa74c651743669f74d62e97f7cf68	True	h3k4me1	h3k4me1	0.9948619
f79472a477673eb53e0d89b2811768b2	IHECRE00000956.7	b23a2198-96e3-48bf-95e3-41b4a6f03008	pval	assay	hg38_100kb_all_none_0blklst	split5	c54aa74c651743669f74d62e97f7cf68	True	h3k9me3	h3k9me3	0.9992482
f7990770719b963e396d763d9320b388	IHECRE00000783.1	789110bf-c604-4d77-abfd-12631666d0f2	Unique_minusRaw	assay	hg38_100kb_all_none_0blklst	split5	c54aa74c651743669f74d62e97f7cf68	True	rna_seq	rna_seq	0.9998154924
f7b60fdfb3776dfe853fd06e6dc31671	IHECRE00000737.1	f99af856-9838-4cdc-addf-ce6cb1666420	Unique_plusRaw	assay	hg38_100kb_all_none_0blklst	split5	c54aa74c651743669f74d62e97f7cf68	True	rna_seq	rna_seq	0.999529247
f7cdb0dbf92ba6d34cd18c35a917b636	IHECRE00002576.1	2a8cdda1-8ceb-4eba-a12f-b6d4244067cc	Unique_plusRaw	assay	hg38_100kb_all_none_0blklst	split5	c54aa74c651743669f74d62e97f7cf68	True	rna_seq	rna_seq	0.9997680241
f7e50b8cc9a147459db32e53e95eca40	IHECRE00002517.1	ba477c16-341c-45af-b91e-f5d0a4d5c97e	raw	assay	hg38_100kb_all_none_0blklst	split5	c54aa74c651743669f74d62e97f7cf68	True	h3k4me1	h3k4me1	0.99878997
f81f5118a1c54881aef684fca64a21b5	IHECRE00000993.6	4d206c57-5a43-4b77-93d0-bfe9f9d85fe5	pval	assay	hg38_100kb_all_none_0blklst	split5	c54aa74c651743669f74d62e97f7cf68	True	h3k27ac	h3k27ac	0.9997819
f86e65c964049baa8c6d2d6188ee37c6	IHECRE00004726.1	6dba77e6-6b9b-4e40-8d72-874bfd792b05	pval	assay	hg38_100kb_all_none_0blklst	split5	c54aa74c651743669f74d62e97f7cf68	True	h3k4me3	h3k4me3	0.9999981
f89ce20ce71105955fcd122a60999113	IHECRE00004605.1	9bf3f7d0-484d-45f8-8d1f-2e9e5a1c459e	pval	assay	hg38_100kb_all_none_0blklst	split5	c54aa74c651743669f74d62e97f7cf68	True	h3k36me3	h3k36me3	0.99956805
f8aa0c15a9d8f21dbb6ee5b341e4f133	IHECRE00001009.4	04db3171-85a1-4831-984b-2ac821411031	pval	assay	hg38_100kb_all_none_0blklst	split5	c54aa74c651743669f74d62e97f7cf68	True	h3k4me1	h3k4me1	0.9995511
f8af7edd84c396625574e1fdb3085a18	IHECRE00000195.3	986cff92-5d42-4625-83db-98aad85f151e	raw	assay	hg38_100kb_all_none_0blklst	split5	c54aa74c651743669f74d62e97f7cf68	True	h3k4me1	h3k4me1	0.99968886
f8b52c04c11051cd6b7de96462789169	IHECRE00000178.3	ac3c629c-21e8-4f64-a1af-164d37e94cfd	pval	assay	hg38_100kb_all_none_0blklst	split5	c54aa74c651743669f74d62e97f7cf68	True	h3k4me3	h3k4me3	0.99191487
f8bc427ee46753bc14116cd4103ade9a	IHECRE00001880.2	2d0c0a61-7e81-4298-b04c-0f20f04a0e9b	fc	assay	hg38_100kb_all_none_0blklst	split5	c54aa74c651743669f74d62e97f7cf68	True	h3k27ac	h3k27ac	0.9962423
f8cfa8ea2378109be23fa3274facca37	IHECRE00000683.3	328e5ec6-9c03-4ff6-adba-ab4b4d0abd9b	fc	assay	hg38_100kb_all_none_0blklst	split5	c54aa74c651743669f74d62e97f7cf68	True	h3k27ac	h3k27ac	0.99996054
f8f6a9e6277c050a12960961f21ba0ca	IHECRE00000988.6	e7eb3974-910c-4530-9ce7-82e351450b19	raw	assay	hg38_100kb_all_none_0blklst	split5	c54aa74c651743669f74d62e97f7cf68	True	h3k27ac	h3k27ac	0.9995419
f8fa023dd684276cff7869debba8d813	IHECRE00000227.3	84347aa1-1253-40b4-822c-2b970cf167d5	Unique_minusRaw	assay	hg38_100kb_all_none_0blklst	split5	c54aa74c651743669f74d62e97f7cf68	True	rna_seq	rna_seq	0.9994355765
f8fc4263081be15941dd7a1e44c4c97a	IHECRE00003246.2	36218297-8852-49f1-8071-379e86a8b688	pval	assay	hg38_100kb_all_none_0blklst	split5	c54aa74c651743669f74d62e97f7cf68	True	h3k27ac	h3k27ac	0.99994934
f90197cd8fc0b0cf2bf48708a795526f	IHECRE00003717.1	6d36811c-6442-4762-90ea-9dbe33561c1e	Unique_plusRaw	assay	hg38_100kb_all_none_0blklst	split5	c54aa74c651743669f74d62e97f7cf68	True	rna_seq	rna_seq	0.93420196
f929c1d509e518fdeb4561f89f78febf	IHECRE00001859.6	69e962a4-7289-41a0-a3f0-341b65829f54	pval	assay	hg38_100kb_all_none_0blklst	split5	c54aa74c651743669f74d62e97f7cf68	True	h3k4me1	h3k4me1	0.99619603
f93489f67d6d4831e67fcd14f102c2af	IHECRE00000043.3	e17b4b3c-7976-49e5-8e30-609d8b7f02f5	Unique_plusRaw	assay	hg38_100kb_all_none_0blklst	split5	c54aa74c651743669f74d62e97f7cf68	True	rna_seq	rna_seq	0.9973004099999999
f94f6b52fe4a5fc7daac2e55bf0652a9	IHECRE00000229.3	52b09d83-6991-4941-819d-d40c3ee0ccb6	Unique_minusRaw	assay	hg38_100kb_all_none_0blklst	split5	c54aa74c651743669f74d62e97f7cf68	True	rna_seq	rna_seq	0.997573533
f950076c28dd08245c146ef1f7b1970a	IHECRE00001990.1	39496704-1279-499c-ac28-c72497e8030d	raw	assay	hg38_100kb_all_none_0blklst	split5	c54aa74c651743669f74d62e97f7cf68	True	h3k9me3	h3k9me3	0.9999927
f96dc683e330fa40b08681c7a39d909a	IHECRE00002487.1	1b26e8d3-8902-4db1-b65c-5b936f4e756e	Unique_minusRaw	assay	hg38_100kb_all_none_0blklst	split5	c54aa74c651743669f74d62e97f7cf68	True	rna_seq	rna_seq	0.99984015137
f97f75462c74176885caee9e1850677b	IHECRE00004672.5	5c56c6d7-7412-42bf-b9c3-f6c06ee06095	raw	assay	hg38_100kb_all_none_0blklst	split5	c54aa74c651743669f74d62e97f7cf68	True	h3k9me3	h3k9me3	0.995678
f9d3cbb507469a2819613f8b6a4c3c33	IHECRE00004590.1	288914cc-229e-435a-89a7-f79c0b4ae3b8	gembs_neg	assay	hg38_100kb_all_none_0blklst	split5	c54aa74c651743669f74d62e97f7cf68	True	wgbs	wgbs	0.998390553
fa1b0e1f0789e6e0878abcb8e14e8317	IHECRE00000956.7	b23a2198-96e3-48bf-95e3-41b4a6f03008	raw	assay	hg38_100kb_all_none_0blklst	split5	c54aa74c651743669f74d62e97f7cf68	True	h3k9me3	h3k9me3	0.99939036
fa417e78d50311519008250b9030ac2f	IHECRE00004663.5	85573c77-8e72-49d1-aaf6-8d05a02a1436	raw	assay	hg38_100kb_all_none_0blklst	split5	c54aa74c651743669f74d62e97f7cf68	True	h3k27me3	h3k27me3	0.99992895
fa5059ba2e45824664a96453934142eb	IHECRE00001490.1	5f86d666-8c0f-442f-a3ab-cb0c60ff5e0c	pval	assay	hg38_100kb_all_none_0blklst	split5	c54aa74c651743669f74d62e97f7cf68	True	h3k4me1	h3k4me1	0.99992085
fa6c64e8dc1f12a46db69b900a5b561f	IHECRE00003831.2	35949579-4d35-43a9-94e3-9c7bab27f263	Unique_minusRaw	assay	hg38_100kb_all_none_0blklst	split5	c54aa74c651743669f74d62e97f7cf68	True	rna_seq	rna_seq	0.8593062
fa7eb44587fdb1458ccbef95d9ed0bb6	IHECRE00001955.3	20a7277a-189d-447e-b862-19ad112ed91b	fc	assay	hg38_100kb_all_none_0blklst	split5	c54aa74c651743669f74d62e97f7cf68	True	h3k4me1	h3k4me1	0.9924225
fab66ee2c206ac1397fadbb1192d7a8c	IHECRE00004670.5	453285cc-0bf8-443c-9f08-ef3464708259	fc	assay	hg38_100kb_all_none_0blklst	split5	c54aa74c651743669f74d62e97f7cf68	True	h3k27me3	h3k27me3	0.9994111
fac6b46a521455fc535ebc0128878dc2	IHECRE00000738.3	ee79ddae-147f-498b-b43d-cce1548cb6a9	fc	assay	hg38_100kb_all_none_0blklst	split5	c54aa74c651743669f74d62e97f7cf68	True	h3k36me3	h3k36me3	0.99994874
face28f707dbdb807e8a2d154c99d783	IHECRE00002455.1	3d622546-3c26-4ebb-b122-e73d02a283e6	Unique_minusRaw	assay	hg38_100kb_all_none_0blklst	split5	c54aa74c651743669f74d62e97f7cf68	True	rna_seq	rna_seq	0.9997833259000001
fad822b3d04d9121813e4d699c69530c	IHECRE00001038.6	8484bd52-435e-47db-9994-b14f26ab66d0	pval	assay	hg38_100kb_all_none_0blklst	split5	c54aa74c651743669f74d62e97f7cf68	True	h3k9me3	h3k9me3	0.99770594
fad96aa20d768423c0e69e5d559a6432	IHECRE00002067.1	986e393c-de82-4afc-818b-4cc2a632dc28	raw	assay	hg38_100kb_all_none_0blklst	split5	c54aa74c651743669f74d62e97f7cf68	True	h3k27ac	h3k27ac	0.9997092
fb08c15c1984b8a6a1c9a5758a57686c	IHECRE00001251.1	305b7787-e5ce-4dc5-89c2-9481d595f80f	fc	assay	hg38_100kb_all_none_0blklst	split5	c54aa74c651743669f74d62e97f7cf68	True	h3k27me3	h3k27me3	0.9999685
fb0fe6cf7f3ead421e694ea51d20deb4	IHECRE00000058.3	f3162157-19a1-4fac-bd69-d356dac7e79a	raw	assay	hg38_100kb_all_none_0blklst	split5	c54aa74c651743669f74d62e97f7cf68	True	h3k4me1	h3k4me1	0.999582
fb226738f7a3e378bf4894c42d742da7	IHECRE00001513.1	bbfcf14c-e0f4-425b-85bc-79f4930ccf1a	pval	assay	hg38_100kb_all_none_0blklst	split5	c54aa74c651743669f74d62e97f7cf68	True	h3k27ac	h3k27ac	0.9999373
fb33a7a34e2d1dd01113347c5634648b	IHECRE00000008.3	7a0eab6c-12cc-401e-88c5-dd56ded2f99e	pval	assay	hg38_100kb_all_none_0blklst	split5	c54aa74c651743669f74d62e97f7cf68	True	h3k4me3	h3k4me3	0.99999917
fb4364c65495387f0a918b9fe413d3c1	IHECRE00000250.2	a39935bf-2e13-411b-a0e6-5df09e4383e1	pval	assay	hg38_100kb_all_none_0blklst	split5	c54aa74c651743669f74d62e97f7cf68	True	h3k27ac	h3k27ac	0.9998555
fb637ff0bb99a593b64cbfe3c6a74d19	IHECRE00000102.3	147956ac-a448-41ba-9bc2-3920eef060e7	fc	assay	hg38_100kb_all_none_0blklst	split5	c54aa74c651743669f74d62e97f7cf68	True	h3k27ac	h3k27ac	0.9996008
fb66feaf1c8c7458f910c8e4eb50dacc	IHECRE00000290.2	9036d968-bf50-4310-9e21-078c3dff6fda	fc	assay	hg38_100kb_all_none_0blklst	split5	c54aa74c651743669f74d62e97f7cf68	True	h3k27ac	h3k27ac	0.99992514
fb6a59c586c145f6e4c1f37445730cb6	IHECRE00004631.5	50699bee-4ff6-45c6-8520-175dfec0ea11	fc	assay	hg38_100kb_all_none_0blklst	split5	c54aa74c651743669f74d62e97f7cf68	True	h3k9me3	h3k9me3	0.913495
fb8cc02a1f8bbab8d97c2bcaa07bcf4c	IHECRE00000294.2	79674f42-5508-4e92-b0e8-f01f07a53edc	raw	assay	hg38_100kb_all_none_0blklst	split5	c54aa74c651743669f74d62e97f7cf68	True	h3k4me3	h3k4me3	0.9999839
fb9ea6001329af428201cdd37399db3f	IHECRE00001332.1	4860ef5f-c1f3-432b-a0f7-6ed969fc7107	pval	assay	hg38_100kb_all_none_0blklst	split5	c54aa74c651743669f74d62e97f7cf68	True	h3k27ac	h3k27ac	0.999961
fbbde6e1fe895db2ca777fd687512a9a	IHECRE00001377.1	0ab3d7d7-f4cd-40be-a50d-a66e01fae54e	ctl_raw	assay	hg38_100kb_all_none_0blklst	split5	c54aa74c651743669f74d62e97f7cf68	True	input	input	0.972368
fbf043a03e6965b33aae6eec1695b702	IHECRE00004726.1	4e2520c0-f8c4-44e7-99f6-cc47647c15d4	fc	assay	hg38_100kb_all_none_0blklst	split5	c54aa74c651743669f74d62e97f7cf68	True	h3k27me3	h3k27me3	0.9920367
fbf775a8ce6f225ed5e6d82cc0f0ca7d	IHECRE00001335.1	16baff19-56fb-479e-97b6-edd56ebc9920	fc	assay	hg38_100kb_all_none_0blklst	split5	c54aa74c651743669f74d62e97f7cf68	True	h3k27ac	h3k27ac	0.9988387
fc2174b4d20dc82378d730320fec6f5d	IHECRE00000813.1	e215d4f7-9ca7-4db9-91a5-8247e9df7a53	Unique_plusRaw	assay	hg38_100kb_all_none_0blklst	split5	c54aa74c651743669f74d62e97f7cf68	True	rna_seq	rna_seq	0.9996608083
fc38dde0d3f859e167a5bc51dd975eda	IHECRE00000264.2	4fdc8b73-1c0e-4c56-812b-329b76f03836	pval	assay	hg38_100kb_all_none_0blklst	split5	c54aa74c651743669f74d62e97f7cf68	True	h3k4me3	h3k4me3	0.9999323
fc3a222f9ab656ee86d9653e0e16a800	IHECRE00000799.1	7941b486-7950-450c-a8d7-6de5f4c81c14	Unique_plusRaw	assay	hg38_100kb_all_none_0blklst	split5	c54aa74c651743669f74d62e97f7cf68	True	rna_seq	rna_seq	0.9996252882000001
fc9aeb4c2b2ac24bd64d536fba68fda2	IHECRE00001447.1	93be3d5e-de27-4323-a7cc-c9b7ee0319de	pval	assay	hg38_100kb_all_none_0blklst	split5	c54aa74c651743669f74d62e97f7cf68	True	h3k27ac	h3k27ac	0.99990463
fca4296f511fd32adbf7c68c77160395	IHECRE00000235.3	aaf97294-2366-43c8-9d83-3dd7259e070e	raw	assay	hg38_100kb_all_none_0blklst	split5	c54aa74c651743669f74d62e97f7cf68	True	h3k36me3	h3k36me3	0.9996921
fcab41223d0bbfbc2d951148c6b5627a	IHECRE00003822.3	77ca98f2-545d-4aeb-bc0c-48db2083d121	raw	assay	hg38_100kb_all_none_0blklst	split5	c54aa74c651743669f74d62e97f7cf68	True	h3k27ac	h3k27ac	0.9999912
fccab18050efd21e54d18db9ef359831	IHECRE00001320.1	4f2aaa8c-031d-4058-84f1-133ad82f77af	raw	assay	hg38_100kb_all_none_0blklst	split5	c54aa74c651743669f74d62e97f7cf68	True	h3k36me3	h3k36me3	0.999859
fcd4a7f2bc320680fe219e1ba59b685a	IHECRE00001311.1	97611299-a261-47d4-a6a3-9b32916ab9fe	Unique_minusRaw	assay	hg38_100kb_all_none_0blklst	split5	c54aa74c651743669f74d62e97f7cf68	True	rna_seq	rna_seq	0.980959032
fcfd5920fcd7f662389f34727ca8ea40	IHECRE00004705.6	c308870a-d6e9-4b9c-a767-6dd3575ed1b9	pval	assay	hg38_100kb_all_none_0blklst	split5	c54aa74c651743669f74d62e97f7cf68	True	h3k27me3	h3k27me3	0.9999988
fcfe10ef797a86be30e5c846ab3a2617	IHECRE00003700.7	6174d56c-03a2-445a-8e64-aa196b216287	raw	assay	hg38_100kb_all_none_0blklst	split5	c54aa74c651743669f74d62e97f7cf68	True	h3k4me1	h3k4me1	0.99944466
fd09f6813b65ff8f4413191b484de0cd	IHECRE00002071.1	7e6bb3e8-82cb-4eff-9838-2479b7989019	pval	assay	hg38_100kb_all_none_0blklst	split5	c54aa74c651743669f74d62e97f7cf68	True	h3k27me3	h3k27me3	0.99993527
fd0dbe98049e0a06ef69fe43aeed9b51	IHECRE00004635.6	e09563f2-ad32-412b-91d3-8f5c1229dde6	raw	assay	hg38_100kb_all_none_0blklst	split5	c54aa74c651743669f74d62e97f7cf68	True	h3k9me3	h3k9me3	0.9949621
fd5dbde97708c89b653a23d6efaabc53	IHECRE00004611.2	69268d54-39f7-43c3-818c-68d7e5f6cf5d	fc	assay	hg38_100kb_all_none_0blklst	split5	c54aa74c651743669f74d62e97f7cf68	True	h3k9me3	h3k9me3	0.9995608
fd8190ca44829b07dd2db8400bd5585a	IHECRE00002475.1	91ab775c-3e2c-4e2e-a2df-468888fc6420	raw	assay	hg38_100kb_all_none_0blklst	split5	c54aa74c651743669f74d62e97f7cf68	True	h3k27ac	h3k27ac	0.99935776
fd834c490322aeff056fb4c0571cbc04	IHECRE00001413.1	2daf34a1-1a60-42ca-87cf-cf4722930216	pval	assay	hg38_100kb_all_none_0blklst	split5	c54aa74c651743669f74d62e97f7cf68	True	h3k4me1	h3k4me1	0.9998877
fdddb12eebc4ff0986d2950e16f97858	IHECRE00000105.3	fa7c889b-e561-4d9e-9f53-4d27307d9ee3	raw	assay	hg38_100kb_all_none_0blklst	split5	c54aa74c651743669f74d62e97f7cf68	True	h3k36me3	h3k36me3	0.99988735
fdef412ec4cae7252f5be93c16b2ae1f	IHECRE00001893.6	3dc85d16-267c-45c2-b26d-1a0b479796ac	pval	assay	hg38_100kb_all_none_0blklst	split5	c54aa74c651743669f74d62e97f7cf68	True	h3k36me3	h3k36me3	0.99980944
fdf3aec06e14ca4a6ef2603abf298b66	IHECRE00000879.1	cfc33dce-99ad-45ce-af65-61079dc8a4b0	Unique_plusRaw	assay	hg38_100kb_all_none_0blklst	split5	c54aa74c651743669f74d62e97f7cf68	True	rna_seq	rna_seq	0.9996550145
fe132cbfb7d9cddae5243ae15529d4d3	IHECRE00000738.3	44cb7726-eb41-433b-abb8-26d77ce9d6ca	gembs_neg	assay	hg38_100kb_all_none_0blklst	split5	c54aa74c651743669f74d62e97f7cf68	True	wgbs	wgbs	0.9995609143
fe19b6cb638b31d1bc6de03d66ee1deb	IHECRE00000864.3	bc3e1eea-ba58-4048-a6a7-fa645ef42e40	fc	assay	hg38_100kb_all_none_0blklst	split5	c54aa74c651743669f74d62e97f7cf68	True	h3k4me1	h3k4me1	0.9996742
fe2bd38c13c0694c6281ec6edbe3d548	IHECRE00001031.6	480397ed-bcfa-4485-a5db-78e4144856bc	fc	assay	hg38_100kb_all_none_0blklst	split5	c54aa74c651743669f74d62e97f7cf68	True	h3k27ac	h3k27ac	0.9998178
fe49464c7b8ff27b93f737679f5e1bc0	IHECRE00001463.1	2c3cc8e5-164d-403e-9138-7698c82f9f4c	raw	assay	hg38_100kb_all_none_0blklst	split5	c54aa74c651743669f74d62e97f7cf68	True	h3k27ac	h3k27ac	0.99981636
fe5e1efa27ea3609d2deed52ac8b85a7	IHECRE00001300.1	64dd0838-f341-48c0-acbf-0024a4ceb63b	pval	assay	hg38_100kb_all_none_0blklst	split5	c54aa74c651743669f74d62e97f7cf68	True	h3k4me1	h3k4me1	0.99980587
fe86922096001ae50e77213b223e9439	IHECRE00000942.6	d7f763be-bfdd-4c86-bf20-202adde8af39	raw	assay	hg38_100kb_all_none_0blklst	split5	c54aa74c651743669f74d62e97f7cf68	True	h3k9me3	h3k9me3	0.99330986
fe9442c2cd8736ad4b1183880bafba77	IHECRE00000008.3	7a0eab6c-12cc-401e-88c5-dd56ded2f99e	raw	assay	hg38_100kb_all_none_0blklst	split5	c54aa74c651743669f74d62e97f7cf68	True	h3k4me3	h3k4me3	0.999481
fe9f7e0fb1ec7f3ef30fa2e2b0b20bf0	IHECRE00002255.1	b5d24d5a-843e-4e36-817b-7ebe98b60219	fc	assay	hg38_100kb_all_none_0blklst	split5	c54aa74c651743669f74d62e97f7cf68	True	h3k27ac	h3k27ac	0.99998164
ff016a90f62d0de205a0e69f4a1b9ff1	IHECRE00002519.1	419c512c-1026-445d-9f3b-a6d9e2e20fbf	pval	assay	hg38_100kb_all_none_0blklst	split5	c54aa74c651743669f74d62e97f7cf68	True	h3k4me1	h3k4me1	0.99980444
ff0dd9b31426ead717d95ca652b6b05d	IHECRE00001335.1	16baff19-56fb-479e-97b6-edd56ebc9920	raw	assay	hg38_100kb_all_none_0blklst	split5	c54aa74c651743669f74d62e97f7cf68	True	h3k27ac	h3k27ac	0.9977896
ff3098210da8bd31f4a7909faef201d9	IHECRE00001901.1	d45a4b8e-b4ad-4615-86f1-8880954ce942	raw	assay	hg38_100kb_all_none_0blklst	split5	c54aa74c651743669f74d62e97f7cf68	True	h3k36me3	h3k36me3	0.9999273
ff35dd1397ac186e26400e4d6250b6b0	IHECRE00000687.1	0401a860-f0be-473c-bdf0-2bd8fbf2b29c	Unique_minusRaw	assay	hg38_100kb_all_none_0blklst	split5	c54aa74c651743669f74d62e97f7cf68	True	rna_seq	rna_seq	0.99984249626
ff3803c2fabc14895c44d5222c60d0a9	IHECRE00002364.1	cc33f565-4936-41ee-8b05-cba0c6162849	Unique_plusRaw	assay	hg38_100kb_all_none_0blklst	split5	c54aa74c651743669f74d62e97f7cf68	True	rna_seq	rna_seq	0.9987550275
ff963665efbd5b823e2b8fa3b5624d80	IHECRE00000195.3	1d49e429-7d54-40c1-a965-968c057abf12	ctl_raw	assay	hg38_100kb_all_none_0blklst	split5	c54aa74c651743669f74d62e97f7cf68	True	input	input	0.9729899
ffa113d6f4a8b7f9ee6276ae8c7403e7	IHECRE00001549.1	39d54d28-22ca-4f58-9a1f-a50682364d11	fc	assay	hg38_100kb_all_none_0blklst	split5	c54aa74c651743669f74d62e97f7cf68	True	h3k36me3	h3k36me3	0.99987435
ffc8b30599a694bc95902aeb07a49d62	IHECRE00004659.5	20ed6cd7-6164-46fe-b2a3-fd1d6adf0c8e	fc	assay	hg38_100kb_all_none_0blklst	split5	c54aa74c651743669f74d62e97f7cf68	True	h3k27ac	h3k4me3	0.9223796
ffcc987817b0093ca52e44e208532891	IHECRE00003403.1	0e50df87-e663-4adb-a955-e9914cf41ed9	raw	assay	hg38_100kb_all_none_0blklst	split5	c54aa74c651743669f74d62e97f7cf68	True	h3k4me3	h3k4me3	0.99996483
ffe7841229e047cf017237237b265bc9	IHECRE00002636.1	a61c1d42-98fe-4d71-aedc-38cbfa7c6032	Unique_plusRaw	assay	hg38_100kb_all_none_0blklst	split5	c54aa74c651743669f74d62e97f7cf68	True	rna_seq	rna_seq	0.9969733386999999
003143cf2955fe0fcac1028c14f7dfef	IHECRE00003349.2	6e85e709-4a6a-4f63-a125-43f249500249	fc	assay	hg38_100kb_all_none_0blklst	split6	6992f5b0084c4ac188faf799b3f976f3	True	h3k27ac	h3k27ac	0.99995816
0048e1f20becaca36c858072bd7c0370	IHECRE00000703.1	830f2f81-0a60-4633-96dc-3f6b4ec6f9cd	Unique_plusRaw	assay	hg38_100kb_all_none_0blklst	split6	6992f5b0084c4ac188faf799b3f976f3	True	rna_seq	rna_seq	0.9993542240000001
0052a2a4686be20909ab01ee15dabde7	IHECRE00002042.1	e935db7f-934d-445e-a7ca-0450bcb85573	gembs_neg	assay	hg38_100kb_all_none_0blklst	split6	6992f5b0084c4ac188faf799b3f976f3	True	wgbs	wgbs	0.998854276
0066e2191467998c6c864b3750458f91	IHECRE00001387.1	904fcb8f-0fb6-45fe-b45b-93de6a9574cc	raw	assay	hg38_100kb_all_none_0blklst	split6	6992f5b0084c4ac188faf799b3f976f3	True	h3k27ac	h3k27ac	0.99982446
0092456ff2454b42f85c00c9d8a61e0f	IHECRE00000324.2	756649ac-3ff5-4e66-abf7-82b2991c856a	gembs_pos	assay	hg38_100kb_all_none_0blklst	split6	6992f5b0084c4ac188faf799b3f976f3	True	wgbs	wgbs	0.9712547149999999
00a2c7fb59eab5b8965f860d7e2a58b6	IHECRE00000324.2	56e9d5c4-735e-4fe5-9fec-0fedb981d581	Unique_minusRaw	assay	hg38_100kb_all_none_0blklst	split6	6992f5b0084c4ac188faf799b3f976f3	True	rna_seq	rna_seq	0.992443527
010ab0bcc0825b00cf61a029d238fdce	IHECRE00000105.3	350c6b67-eb4b-470a-ae25-ac89d63b764e	raw	assay	hg38_100kb_all_none_0blklst	split6	6992f5b0084c4ac188faf799b3f976f3	True	h3k4me3	h3k4me3	0.948868
016b97e31821c69922ba59d25bbcddd3	IHECRE00000094.3	c60747a0-65be-430d-9bf1-640c270b6e6c	pval	assay	hg38_100kb_all_none_0blklst	split6	6992f5b0084c4ac188faf799b3f976f3	True	h3k27me3	h3k27me3	0.9998853
018099a25d7e83aea5fb7a8bd15c5a83	IHECRE00001378.1	66aa71ea-1d07-4b0c-8fa8-a30c9d97fadb	fc	assay	hg38_100kb_all_none_0blklst	split6	6992f5b0084c4ac188faf799b3f976f3	True	h3k27me3	h3k27me3	0.99997985
01be8c9d1e4c1efe16f445ea3a604a3f	IHECRE00000997.7	1c38ca0b-8b38-455a-9f8a-29ab5cbaf9f6	gembs_neg	assay	hg38_100kb_all_none_0blklst	split6	6992f5b0084c4ac188faf799b3f976f3	True	wgbs	wgbs	0.9998707209500001
01d6fbc0480a91b5441487652f83d767	IHECRE00003397.1	669f3ff6-fa03-4294-a124-78025e19fad8	pval	assay	hg38_100kb_all_none_0blklst	split6	6992f5b0084c4ac188faf799b3f976f3	True	h3k9me3	h3k9me3	0.510196
01de1c2956026e051ce7ceef71b66995	IHECRE00003115.2	3a25c6a0-99ac-41c7-99cf-68d5d7de785d	fc	assay	hg38_100kb_all_none_0blklst	split6	6992f5b0084c4ac188faf799b3f976f3	True	h3k27ac	h3k27ac	0.9999665
01fb0fbdda19d6efe4e9e2e6ba835b0e	IHECRE00000016.3	8837471f-1a6f-41b4-8acc-0dedbf1fdd41	Unique_plusRaw	assay	hg38_100kb_all_none_0blklst	split6	6992f5b0084c4ac188faf799b3f976f3	True	rna_seq	rna_seq	0.9997242298
02027e533eb2b4545850f49e957a3bba	IHECRE00004649.5	b38fb6b7-69fd-4743-83ea-a92073157029	fc	assay	hg38_100kb_all_none_0blklst	split6	6992f5b0084c4ac188faf799b3f976f3	True	h3k27ac	h3k27ac	0.99506253
022c437b99040cdf6b2d62ba11db6ac9	IHECRE00003830.4	503c1ba4-200d-41eb-8eb4-ce5fab1bd87d	pval	assay	hg38_100kb_all_none_0blklst	split6	6992f5b0084c4ac188faf799b3f976f3	True	h3k27me3	h3k27me3	0.999747
022e14a85a45d60a23e39cf51313ea23	IHECRE00003660.4	1311705e-28de-47d0-83a5-4d4ef302cdd6	ctl_raw	assay	hg38_100kb_all_none_0blklst	split6	6992f5b0084c4ac188faf799b3f976f3	True	input	input	0.9774181
0236476b0851d3fcb30783f01c9f8043	IHECRE00002789.1	2cbf699b-f4f9-43a4-8d56-82cea03e2497	gembs_neg	assay	hg38_100kb_all_none_0blklst	split6	6992f5b0084c4ac188faf799b3f976f3	True	wgbs	wgbs	0.99415691744
027291dcd233280b1894c278082abb27	IHECRE00003691.3	d84b63c8-b66b-45e3-807a-f78312228ee9	fc	assay	hg38_100kb_all_none_0blklst	split6	6992f5b0084c4ac188faf799b3f976f3	True	h3k27me3	h3k27me3	0.9998474
02786b75d71c88f65e79d204418074bb	IHECRE00003134.2	bfd7b45e-36f7-4375-b4ad-17fe21d41591	fc	assay	hg38_100kb_all_none_0blklst	split6	6992f5b0084c4ac188faf799b3f976f3	True	h3k27ac	h3k27ac	0.9999541
02791030be73cc0d238c1993fae260de	IHECRE00001020.4	42363c6f-0a08-4184-ab8c-bacc5ac39aad	raw	assay	hg38_100kb_all_none_0blklst	split6	6992f5b0084c4ac188faf799b3f976f3	True	h3k36me3	h3k36me3	0.99947864
02da14b4f55a7964076a3617432e4f3a	IHECRE00002448.1	1f650c9b-0e86-4341-a754-b6d9fdd16546	raw	assay	hg38_100kb_all_none_0blklst	split6	6992f5b0084c4ac188faf799b3f976f3	True	h3k27ac	h3k27ac	0.99822813
02dcf91fc0bf15df33523a1644ae256f	IHECRE00004626.5	c82b8654-ba65-415d-8c44-230b6efba0bb	pval	assay	hg38_100kb_all_none_0blklst	split6	6992f5b0084c4ac188faf799b3f976f3	True	h3k9me3	h3k9me3	0.9999789
030f0c12e684c6748ee09e9af7611c3d	IHECRE00000142.3	93558f10-e8da-42fe-865f-b8daa766a1ed	fc	assay	hg38_100kb_all_none_0blklst	split6	6992f5b0084c4ac188faf799b3f976f3	True	h3k9me3	h3k9me3	0.9999443
03234407197c015781cec4d881f9a5a3	IHECRE00003688.3	a403a141-f90f-4e1e-98ae-0bc5d07833bf	raw	assay	hg38_100kb_all_none_0blklst	split6	6992f5b0084c4ac188faf799b3f976f3	True	h3k36me3	h3k36me3	0.9998958
0349eeee45a16b4fddd816e70c58323e	IHECRE00000648.3	156a15c3-b8a0-42d2-acf1-234b7169ee68	raw	assay	hg38_100kb_all_none_0blklst	split6	6992f5b0084c4ac188faf799b3f976f3	True	h3k9me3	h3k9me3	0.9997881
0371372fe54ada881a9d67b7cb6226ac	IHECRE00001992.1	853e15aa-9ec8-4ee5-a417-1ed81a6d6ab5	pval	assay	hg38_100kb_all_none_0blklst	split6	6992f5b0084c4ac188faf799b3f976f3	True	h3k27me3	h3k27me3	0.99950397
039967863e8d1a73bac7b2348b13d664	IHECRE00000950.7	da8b96b0-9c30-4950-9004-a8196549af1c	raw	assay	hg38_100kb_all_none_0blklst	split6	6992f5b0084c4ac188faf799b3f976f3	True	h3k9me3	h3k9me3	0.999905
03a66bb2b871e91d7545f5e1d56be3a6	IHECRE00000324.2	56e9d5c4-735e-4fe5-9fec-0fedb981d581	Unique_plusRaw	assay	hg38_100kb_all_none_0blklst	split6	6992f5b0084c4ac188faf799b3f976f3	True	rna_seq	rna_seq	0.99675923
03b6f1da259220c08e448c314023c10a	IHECRE00002427.1	26f5aec8-42fd-41d2-8512-fc2bce6679ea	fc	assay	hg38_100kb_all_none_0blklst	split6	6992f5b0084c4ac188faf799b3f976f3	True	h3k27ac	h3k27ac	0.99196625
03c25a5fb8bf382b2d8b116b113134ab	IHECRE00003830.4	d292671f-acdf-4c3d-a0bd-85566c15af43	fc	assay	hg38_100kb_all_none_0blklst	split6	6992f5b0084c4ac188faf799b3f976f3	True	h3k36me3	h3k36me3	0.9999143
03c45f244d1cb12ef791bc3bb0cd6921	IHECRE00002719.1	218b3b5a-6d91-4df7-92d3-a6e2af510d82	fc	assay	hg38_100kb_all_none_0blklst	split6	6992f5b0084c4ac188faf799b3f976f3	True	h3k4me1	h3k4me1	0.99977237
03cb360eca9b7c62654c7d33287f85c0	IHECRE00003194.2	519746e1-d7f8-43db-baa9-ce49f74ba26f	raw	assay	hg38_100kb_all_none_0blklst	split6	6992f5b0084c4ac188faf799b3f976f3	True	h3k27ac	h3k27ac	0.9999832
03f2ac46e5d1b3e4a818120e4a7034e6	IHECRE00001880.2	eb4e5754-d231-459a-8451-3023fce19c24	gembs_pos	assay	hg38_100kb_all_none_0blklst	split6	6992f5b0084c4ac188faf799b3f976f3	True	wgbs	wgbs	0.9995604275
03fae0212dd5bd190e38456a77a13515	IHECRE00002230.1	9fe8a7a4-a533-4190-9609-0d7df23c5ef6	pval	assay	hg38_100kb_all_none_0blklst	split6	6992f5b0084c4ac188faf799b3f976f3	True	h3k27ac	h3k27ac	0.9998753
04075b07fe4c879cec0933bd82a8e6eb	IHECRE00002481.1	c71bdaea-cda6-43ab-8474-0c2200d8772d	fc	assay	hg38_100kb_all_none_0blklst	split6	6992f5b0084c4ac188faf799b3f976f3	True	h3k4me1	h3k4me1	0.99994135
04234b6b38dc44b98a282ed539c7d247	IHECRE00004680.6	33d20a90-cdc0-4acd-9f92-8766f4b4df29	raw	assay	hg38_100kb_all_none_0blklst	split6	6992f5b0084c4ac188faf799b3f976f3	True	h3k27ac	h3k27ac	0.99980456
047b83b7ef5f02f132e2e70016fcbe46	IHECRE00003811.1	f8636454-22ed-433f-afd6-fc4349a16eab	gembs_neg	assay	hg38_100kb_all_none_0blklst	split6	6992f5b0084c4ac188faf799b3f976f3	True	wgbs	wgbs	0.9996847642000001
04a8243ca4bf1cf9b9db73fb995aebb2	IHECRE00004905.1	1fb16ad5-9469-4e3d-8b91-c2d692d318b3	fc	assay	hg38_100kb_all_none_0blklst	split6	6992f5b0084c4ac188faf799b3f976f3	True	h3k4me1	h3k4me1	0.9972084
04bb0a62b7cf46f434062835d6fcc39e	IHECRE00001531.1	17df894b-bd16-40ca-827f-398de5aded6a	fc	assay	hg38_100kb_all_none_0blklst	split6	6992f5b0084c4ac188faf799b3f976f3	True	h3k27me3	h3k27me3	0.9873805
04c59be2dc1a68165cd164033708cdbe	IHECRE00001388.1	f512a083-468b-44eb-b2dc-1dc404af93c4	fc	assay	hg38_100kb_all_none_0blklst	split6	6992f5b0084c4ac188faf799b3f976f3	True	h3k27ac	h3k27ac	0.99990904
04f28969c11fdf4eb0763aaadd0cb157	IHECRE00002418.1	391bbe7f-afa8-46e4-989c-8e8f4d5223f9	pval	assay	hg38_100kb_all_none_0blklst	split6	6992f5b0084c4ac188faf799b3f976f3	True	h3k27ac	h3k27ac	0.99988425
0504bb661fc97944165ecca34ed68264	IHECRE00000171.3	da12255c-1047-49f2-b888-8e7f6ac2b417	pval	assay	hg38_100kb_all_none_0blklst	split6	6992f5b0084c4ac188faf799b3f976f3	True	h3k4me3	h3k4me3	0.9999894
052512bec2167a1cacc674fa2be00c35	IHECRE00001516.1	006b1fc0-8d9b-4228-8280-8309e84d17b3	ctl_raw	assay	hg38_100kb_all_none_0blklst	split6	6992f5b0084c4ac188faf799b3f976f3	True	input	input	0.924946
0545a19b3b941381aa10785427c3d4fb	IHECRE00001883.6	65862747-10c1-4e8e-b7c0-0d75f3deff00	raw	assay	hg38_100kb_all_none_0blklst	split6	6992f5b0084c4ac188faf799b3f976f3	True	h3k4me3	h3k4me3	0.99998426
0594ad0e65bf612c3f5e69131d24d238	IHECRE00001275.1	1369a73a-14a9-4a43-a0d5-3a03c277d436	fc	assay	hg38_100kb_all_none_0blklst	split6	6992f5b0084c4ac188faf799b3f976f3	True	h3k27ac	h3k27ac	0.9998305
05c27b80efca6c5e3de6ced5cdf04d8a	IHECRE00003145.2	5e587989-6175-40be-abd1-89ef05cdd435	raw	assay	hg38_100kb_all_none_0blklst	split6	6992f5b0084c4ac188faf799b3f976f3	True	h3k27ac	h3k27ac	0.9997341
05d94bfaaa468cd43acf854f4ef7aa90	IHECRE00003678.3	2377d9a3-1b84-4645-9b66-1e4fc62e5965	gembs_neg	assay	hg38_100kb_all_none_0blklst	split6	6992f5b0084c4ac188faf799b3f976f3	True	wgbs	wgbs	0.9997928264
061bd0aae82f4a6eec84fdfbfc19a7ee	IHECRE00000703.1	830f2f81-0a60-4633-96dc-3f6b4ec6f9cd	Unique_minusRaw	assay	hg38_100kb_all_none_0blklst	split6	6992f5b0084c4ac188faf799b3f976f3	True	rna_seq	rna_seq	0.9992800406
0639ed98db68a196b3f9ebe26f695554	IHECRE00000160.3	6352ceac-99ac-4035-8991-55bf3da48e8b	fc	assay	hg38_100kb_all_none_0blklst	split6	6992f5b0084c4ac188faf799b3f976f3	True	h3k27me3	h3k27me3	0.99993634
06431e5fef124ef95a85cec36e105dff	IHECRE00002005.1	1ff1e0cf-fe7a-4485-b51f-e180baac3300	pval	assay	hg38_100kb_all_none_0blklst	split6	6992f5b0084c4ac188faf799b3f976f3	True	h3k27ac	h3k27ac	0.9998659
0662ef2b7165e5816fd6e7b0e3610a7e	IHECRE00004647.5	45100e0d-f7b5-4c54-a935-54545fef7dd3	fc	assay	hg38_100kb_all_none_0blklst	split6	6992f5b0084c4ac188faf799b3f976f3	True	h3k4me1	h3k4me1	0.99991727
06fb41661d8c0e976ad440b2e72d52fe	IHECRE00000002.3	c23b727b-e4e2-4401-b8c7-1a834d67b360	fc	assay	hg38_100kb_all_none_0blklst	split6	6992f5b0084c4ac188faf799b3f976f3	True	h3k4me1	h3k4me1	0.9993356
071318c56716ef4916cdd496a334296d	IHECRE00002086.1	982b1a46-0bf8-457b-a213-1cec9bf76346	pval	assay	hg38_100kb_all_none_0blklst	split6	6992f5b0084c4ac188faf799b3f976f3	True	h3k9me3	h3k9me3	0.9999882
072ff9b20d07e604158df0e306992c6a	IHECRE00004729.1	36336b4a-ff44-477d-aa67-407989246ee5	pval	assay	hg38_100kb_all_none_0blklst	split6	6992f5b0084c4ac188faf799b3f976f3	True	h3k4me3	h3k4me3	0.9999937
0733a027182f2b84261e7af1b6276d6f	IHECRE00000999.7	c442fe08-9172-4f14-a94d-630ca12fa318	pval	assay	hg38_100kb_all_none_0blklst	split6	6992f5b0084c4ac188faf799b3f976f3	True	h3k9me3	h3k9me3	0.9989405
0771022a4381044709e41e8ed93f7733	IHECRE00003214.2	91ea142f-d953-4144-8e9d-6ead73d284f6	pval	assay	hg38_100kb_all_none_0blklst	split6	6992f5b0084c4ac188faf799b3f976f3	True	h3k27ac	h3k27ac	0.99997306
077bbb64e80541d1a1255c80fbc4472e	IHECRE00001551.1	007376a5-bf1f-42b2-a0f3-544c7e4dc0b2	raw	assay	hg38_100kb_all_none_0blklst	split6	6992f5b0084c4ac188faf799b3f976f3	True	h3k9me3	h3k9me3	0.9999963
0795354b7902504f3e3d193440922aee	IHECRE00001465.1	78340701-444a-4364-b3ca-a569b6bbc531	raw	assay	hg38_100kb_all_none_0blklst	split6	6992f5b0084c4ac188faf799b3f976f3	True	h3k27ac	h3k27ac	0.9998085
07a9de6fe2a7283cd9b615ea389b8655	IHECRE00000193.3	aa854cbd-228f-48b3-bc4a-7a1e57daf907	raw	assay	hg38_100kb_all_none_0blklst	split6	6992f5b0084c4ac188faf799b3f976f3	True	h3k27ac	h3k27ac	0.99773514
07bcb6e89eb3217c952cde581febfddc	IHECRE00000915.1	0b99af71-db25-422d-adb6-e254745a6f34	pval	assay	hg38_100kb_all_none_0blklst	split6	6992f5b0084c4ac188faf799b3f976f3	True	h3k27ac	h3k27ac	0.99946886
07bf9de5427eb3333b54a5b261b1c4fd	IHECRE00002301.1	c3be2f53-0d34-47e2-8416-ed6f8ab78094	ctl_raw	assay	hg38_100kb_all_none_0blklst	split6	6992f5b0084c4ac188faf799b3f976f3	True	input	input	0.98709273
0820162cd280d366d59c6c91d121b811	IHECRE00002195.1	9d8f278a-6cd5-4c57-a670-c3626214590e	Unique_plusRaw	assay	hg38_100kb_all_none_0blklst	split6	6992f5b0084c4ac188faf799b3f976f3	True	rna_seq	rna_seq	0.99944029954
084ff39858573e1929ad00131e9e5d12	IHECRE00001365.1	c7938f1b-8525-420e-b78f-c3b279651197	pval	assay	hg38_100kb_all_none_0blklst	split6	6992f5b0084c4ac188faf799b3f976f3	True	h3k4me3	h3k4me3	0.99997723
0866ee9a0409a4c1cd8cdaed414a1187	IHECRE00000346.2	45aa438b-a049-4760-931a-97ae21ce712b	raw	assay	hg38_100kb_all_none_0blklst	split6	6992f5b0084c4ac188faf799b3f976f3	True	h3k9me3	h3k9me3	0.99918693
086ec06b2e764f77369a2adcb28f2bad	IHECRE00000999.7	c442fe08-9172-4f14-a94d-630ca12fa318	fc	assay	hg38_100kb_all_none_0blklst	split6	6992f5b0084c4ac188faf799b3f976f3	True	h3k9me3	h3k9me3	0.9893546
09280408dabf6b0b8ecbbded44efb7c6	IHECRE00003401.1	04bbdaed-a320-4540-aa2d-1d676d505c81	pval	assay	hg38_100kb_all_none_0blklst	split6	6992f5b0084c4ac188faf799b3f976f3	True	h3k27ac	h3k27ac	0.99994767
0930062eaa926e11c8102c2da2e33b6f	IHECRE00001508.1	3e28aa2d-b7e5-4918-a0af-419b0cf0b2b0	pval	assay	hg38_100kb_all_none_0blklst	split6	6992f5b0084c4ac188faf799b3f976f3	True	h3k27me3	h3k27me3	0.99943095
09c5a887515022c532aa50f7dc5b28b1	IHECRE00000142.3	93558f10-e8da-42fe-865f-b8daa766a1ed	raw	assay	hg38_100kb_all_none_0blklst	split6	6992f5b0084c4ac188faf799b3f976f3	True	h3k9me3	h3k9me3	0.9998217
0a327e8a98a45f97a81de2969c06e052	IHECRE00002509.1	161fe3b5-278f-431f-b8a5-9a92370d354e	Unique_plusRaw	assay	hg38_100kb_all_none_0blklst	split6	6992f5b0084c4ac188faf799b3f976f3	True	rna_seq	rna_seq	0.9981665370999999
0acb2014a90001f53b9db0d50e3d7ddd	IHECRE00002727.1	4a3ab61e-6c47-4dd1-9368-cec00f65ef1e	raw	assay	hg38_100kb_all_none_0blklst	split6	6992f5b0084c4ac188faf799b3f976f3	True	h3k27ac	h3k27ac	0.9949641
0ace46f6bd33a887d4a51af760950095	IHECRE00003812.1	e7e2adb3-9d11-4e0f-80e4-13ad154867bc	Unique_minusRaw	assay	hg38_100kb_all_none_0blklst	split6	6992f5b0084c4ac188faf799b3f976f3	True	rna_seq	rna_seq	0.99942926517
0afbd12a32be9f58d81f26e281d3c143	IHECRE00001304.1	c4992750-84ee-4d00-9761-5823ba26f116	pval	assay	hg38_100kb_all_none_0blklst	split6	6992f5b0084c4ac188faf799b3f976f3	True	h3k9me3	h3k9me3	0.99999297
0b06950b115bec3cfffa6a6f064f0385	IHECRE00002302.1	23435282-d1b2-4f5a-a2a3-79751a20c3fb	pval	assay	hg38_100kb_all_none_0blklst	split6	6992f5b0084c4ac188faf799b3f976f3	True	h3k27ac	h3k27ac	0.9999907
0b339328cb5b1077ad2ec88e51ba4b32	IHECRE00000058.3	f8b7abf8-2fb3-444d-a518-92f7228e7520	fc	assay	hg38_100kb_all_none_0blklst	split6	6992f5b0084c4ac188faf799b3f976f3	True	h3k27ac	h3k27ac	0.35300463
0b591698012a51a69425d69712e2b7d3	IHECRE00000238.3	86299bdf-bbf6-4373-ba38-f36088dd35b0	fc	assay	hg38_100kb_all_none_0blklst	split6	6992f5b0084c4ac188faf799b3f976f3	True	h3k27me3	h3k27me3	0.99739647
0b76cb66dc5b618c647b3b05fd801b68	IHECRE00001026.7	c09f8a26-a852-4f2e-97e1-c9d7394aebf4	raw	assay	hg38_100kb_all_none_0blklst	split6	6992f5b0084c4ac188faf799b3f976f3	True	h3k27ac	h3k27ac	0.9920008
0b7b61ce9da59fc71d42ffbdae35fd0d	IHECRE00000960.6	966d2412-19da-42fc-b006-afaf56597b60	fc	assay	hg38_100kb_all_none_0blklst	split6	6992f5b0084c4ac188faf799b3f976f3	True	h3k36me3	h3k36me3	0.99999595
0b7df6d713f0fa2197ea8a73e73abb57	IHECRE00001883.6	65862747-10c1-4e8e-b7c0-0d75f3deff00	fc	assay	hg38_100kb_all_none_0blklst	split6	6992f5b0084c4ac188faf799b3f976f3	True	h3k4me3	h3k4me3	0.99999535
0c0aaa96e16d18e89081ef73b8b7fa6f	IHECRE00001050.8	8c536fb3-0ded-452e-bfa9-602b72d66c00	pval	assay	hg38_100kb_all_none_0blklst	split6	6992f5b0084c4ac188faf799b3f976f3	True	h3k27me3	h3k27me3	0.9995165
0c1e9411a1881e2978f8d3c9c4bbeebd	IHECRE00001025.7	b74fcffa-6769-49b3-a5e1-d1a14d1711c8	fc	assay	hg38_100kb_all_none_0blklst	split6	6992f5b0084c4ac188faf799b3f976f3	True	h3k4me1	h3k4me1	0.99974483
0c56810bf5bd05f5a78c981430a0ecd9	IHECRE00004646.5	379024e3-ce92-4ecd-8b3f-490c2381e159	pval	assay	hg38_100kb_all_none_0blklst	split6	6992f5b0084c4ac188faf799b3f976f3	True	h3k9me3	h3k9me3	0.79677075
0c91d16ad3fc9db6fc9b4f8d0b3403d3	IHECRE00001957.2	c20a8eaf-88ea-49cb-bee7-3eec4dcf51e9	Unique_minusRaw	assay	hg38_100kb_all_none_0blklst	split6	6992f5b0084c4ac188faf799b3f976f3	True	rna_seq	rna_seq	0.9998444677099999
0cc8584672cb4a0f5456b9935296a02a	IHECRE00002806.1	aa90b84d-45ce-42a6-a80a-6b9c3b943da4	gembs_neg	assay	hg38_100kb_all_none_0blklst	split6	6992f5b0084c4ac188faf799b3f976f3	True	wgbs	wgbs	0.992902694
0cf8979f521f8f659a3e95b5a7759c83	IHECRE00002427.1	26f5aec8-42fd-41d2-8512-fc2bce6679ea	raw	assay	hg38_100kb_all_none_0blklst	split6	6992f5b0084c4ac188faf799b3f976f3	True	h3k27ac	h3k27ac	0.9998198
0d239580494c8ece4b6d36f5ec0fc8b2	IHECRE00003145.2	5e587989-6175-40be-abd1-89ef05cdd435	pval	assay	hg38_100kb_all_none_0blklst	split6	6992f5b0084c4ac188faf799b3f976f3	True	h3k27ac	h3k27ac	0.9999567
0d62b255d0d7a44f365d97c7ceac26dd	IHECRE00000279.2	094d6c13-19dd-418c-9d41-38155e730b71	pval	assay	hg38_100kb_all_none_0blklst	split6	6992f5b0084c4ac188faf799b3f976f3	True	h3k9me3	h3k9me3	0.9998293
0d656b56fec6cabc0e8b4b9300f86aa8	IHECRE00001006.4	f30cfd28-f0bb-4e61-a8ad-120bd3fb3681	raw	assay	hg38_100kb_all_none_0blklst	split6	6992f5b0084c4ac188faf799b3f976f3	True	h3k4me1	h3k4me1	0.9996594
0d9560ba393e5ab6002fa69bc08df688	IHECRE00000171.3	a9886932-1e82-466d-83cd-2bb4ed5fbe30	raw	assay	hg38_100kb_all_none_0blklst	split6	6992f5b0084c4ac188faf799b3f976f3	True	h3k36me3	h3k36me3	0.9999865
0d9c38ea459861808ef73f84457b0620	IHECRE00001391.1	08502192-a8b8-4f1a-8be6-35f9c38cd747	pval	assay	hg38_100kb_all_none_0blklst	split6	6992f5b0084c4ac188faf799b3f976f3	True	h3k4me1	h3k4me1	0.9998035
0dab769d54e654034802c4a812bb25d2	IHECRE00002172.1	92395144-58bf-4848-9374-6e0baf464056	pval	assay	hg38_100kb_all_none_0blklst	split6	6992f5b0084c4ac188faf799b3f976f3	True	h3k27ac	h3k27ac	0.9999956
0dc9a1199a90b0e63efbcb4ced28bbdc	IHECRE00000096.3	4936de22-0183-4873-bf4d-329ff27a11ce	pval	assay	hg38_100kb_all_none_0blklst	split6	6992f5b0084c4ac188faf799b3f976f3	True	h3k4me1	h3k4me1	0.9997813
0de170cab2eec41974d48f0dac90650b	IHECRE00001332.1	d8f66e74-7e45-4ffc-8b0f-253ee75d5b96	raw	assay	hg38_100kb_all_none_0blklst	split6	6992f5b0084c4ac188faf799b3f976f3	True	h3k4me3	h3k4me3	0.9999063
0e29b6de68384bb2e64767827623eeda	IHECRE00003832.2	1f43525d-0a83-4caf-ad11-becd1d0bf5b9	pval	assay	hg38_100kb_all_none_0blklst	split6	6992f5b0084c4ac188faf799b3f976f3	True	h3k27ac	h3k27ac	0.99998903
0e2b78fca9afb20c2ba8a3f6d45363fd	IHECRE00003832.2	c3c561b3-1ba8-48ab-9c44-6537af372fb5	raw	assay	hg38_100kb_all_none_0blklst	split6	6992f5b0084c4ac188faf799b3f976f3	True	h3k9me3	h3k9me3	0.99999356
0e452efc12cd749443b20829bd344d1d	IHECRE00003730.1	c3324cfc-4c0b-4882-aacb-51bd02695154	pval	assay	hg38_100kb_all_none_0blklst	split6	6992f5b0084c4ac188faf799b3f976f3	True	h3k36me3	h3k9me3	0.8064451
0e4ba5d2d1c427a8755f3bb788b368ed	IHECRE00002490.1	0d54fe44-b940-4a1e-b863-6243e53dd972	Unique_plusRaw	assay	hg38_100kb_all_none_0blklst	split6	6992f5b0084c4ac188faf799b3f976f3	True	rna_seq	rna_seq	0.99861947135
0e59553045c566d8eefebd9ee663e82b	IHECRE00000926.6	a21f84bd-b3ef-4096-916c-4826e9b2b44d	pval	assay	hg38_100kb_all_none_0blklst	split6	6992f5b0084c4ac188faf799b3f976f3	True	h3k36me3	h3k36me3	0.99994314
0e5b66b7cf5aebc3d99db6d63be463d3	IHECRE00002076.1	c5ef21e4-195e-4160-bc6c-4a5cf2e91a44	raw	assay	hg38_100kb_all_none_0blklst	split6	6992f5b0084c4ac188faf799b3f976f3	True	h3k4me3	h3k4me3	0.99998665
0e67c8136f5031fd55175046d0964ff2	IHECRE00004615.1	ca9877c7-1f2b-4062-b2b9-e0444e14d297	fc	assay	hg38_100kb_all_none_0blklst	split6	6992f5b0084c4ac188faf799b3f976f3	True	h3k27me3	h3k27me3	0.9985709
0e8cce6baf10731bd6fade51377e4160	IHECRE00000946.7	4836f77d-e5d8-4d3d-984e-eb3e9cbc4b95	raw	assay	hg38_100kb_all_none_0blklst	split6	6992f5b0084c4ac188faf799b3f976f3	True	h3k9me3	h3k9me3	0.9999751
0efb45446f6811f84cff3aa890cf70b1	IHECRE00002727.1	4a3ab61e-6c47-4dd1-9368-cec00f65ef1e	pval	assay	hg38_100kb_all_none_0blklst	split6	6992f5b0084c4ac188faf799b3f976f3	True	h3k27ac	h3k27ac	0.999223
0efda57a622f0ec9f96d78bc2911a011	IHECRE00003834.5	cdae4f48-f2b3-40fb-b6f6-af323d3c96ae	raw	assay	hg38_100kb_all_none_0blklst	split6	6992f5b0084c4ac188faf799b3f976f3	True	h3k27me3	h3k27me3	0.99918324
0f4dc9ca9b29099daaae7b42a64d833c	IHECRE00001347.1	5d34b7df-a7d6-4300-8301-a98a6cd00dbc	pval	assay	hg38_100kb_all_none_0blklst	split6	6992f5b0084c4ac188faf799b3f976f3	True	h3k27ac	h3k27ac	0.99992466
0f51041ccc36db9e4b85cd4dbbcce1d6	IHECRE00004610.2	7bdb9455-2f7b-4363-a63c-08451bdd557e	ctl_raw	assay	hg38_100kb_all_none_0blklst	split6	6992f5b0084c4ac188faf799b3f976f3	True	input	input	0.91496664
0f5cf1bba05c8d6f8e3d16742a91a654	IHECRE00002454.1	35551f5d-1450-42b1-90ee-525e7c004cd5	fc	assay	hg38_100kb_all_none_0blklst	split6	6992f5b0084c4ac188faf799b3f976f3	True	h3k4me1	h3k4me1	0.9997131
0f7829636b6da9b26434debdb751b792	IHECRE00002223.1	edd31fe3-8599-4352-9345-c22da98bd3b5	raw	assay	hg38_100kb_all_none_0blklst	split6	6992f5b0084c4ac188faf799b3f976f3	True	h3k4me1	h3k4me1	0.99974364
0f7a5086d6c7a641f364abd280024eb1	IHECRE00000683.3	a2f7b6cc-6c13-4941-b36a-dba812715f5d	raw	assay	hg38_100kb_all_none_0blklst	split6	6992f5b0084c4ac188faf799b3f976f3	True	h3k9me3	h3k9me3	0.9999876
0f7c45b8fc01f764aa340f791a4c5d34	IHECRE00002253.1	89d8236b-31f2-46b4-8d3c-9453a12525e8	fc	assay	hg38_100kb_all_none_0blklst	split6	6992f5b0084c4ac188faf799b3f976f3	True	h3k27ac	h3k27ac	0.99845064
0fa3477c9c05a452fd25e6e9f1e372b7	IHECRE00001023.7	30edc25d-f8e9-42ed-b17e-3f91cd5060aa	raw	assay	hg38_100kb_all_none_0blklst	split6	6992f5b0084c4ac188faf799b3f976f3	True	h3k27ac	h3k27ac	0.9643605
0fa610d073f1eed2c30f2e21472fb246	IHECRE00000648.3	156a15c3-b8a0-42d2-acf1-234b7169ee68	pval	assay	hg38_100kb_all_none_0blklst	split6	6992f5b0084c4ac188faf799b3f976f3	True	h3k9me3	h3k9me3	0.9999763
0fd2e61f4996b0177ce6e93ab5b300c4	IHECRE00001952.2	a99a5a16-aeda-4bbd-b32c-e69190f2f046	fc	assay	hg38_100kb_all_none_0blklst	split6	6992f5b0084c4ac188faf799b3f976f3	True	h3k4me3	h3k4me3	0.9999447
1005275cc58d1dcd7336f33c8d4a0210	IHECRE00002724.1	6190c21e-ec3b-4869-afa4-361286741b9e	fc	assay	hg38_100kb_all_none_0blklst	split6	6992f5b0084c4ac188faf799b3f976f3	True	h3k4me1	h3k4me1	0.9994437
10124d3d763960f92fa6d85bdfa94b86	IHECRE00002448.1	1f650c9b-0e86-4341-a754-b6d9fdd16546	pval	assay	hg38_100kb_all_none_0blklst	split6	6992f5b0084c4ac188faf799b3f976f3	True	h3k27ac	h3k27ac	0.9999809
101a72262468378fe23103e3fc3486d9	IHECRE00001549.1	6978f566-f375-4f8a-bc5e-29bc47e8b0fe	fc	assay	hg38_100kb_all_none_0blklst	split6	6992f5b0084c4ac188faf799b3f976f3	True	h3k9me3	h3k9me3	0.99999666
10467aa689a5dd22365d88af72d82078	IHECRE00004618.1	fc53d730-659c-4cf2-980a-4c7a71c2d016	raw	assay	hg38_100kb_all_none_0blklst	split6	6992f5b0084c4ac188faf799b3f976f3	True	h3k4me1	h3k4me1	0.9969735
10498311a87f9180c4b61f8473006cdc	IHECRE00000017.3	73bf0738-d621-441e-9f0a-18b6eac837c5	pval	assay	hg38_100kb_all_none_0blklst	split6	6992f5b0084c4ac188faf799b3f976f3	True	h3k27ac	h3k27ac	0.99983394
106324dcd9a23a999a86fd39685fe79f	IHECRE00002369.1	3b66e1b4-0e6f-4a4c-8a2f-7e4d422683d9	raw	assay	hg38_100kb_all_none_0blklst	split6	6992f5b0084c4ac188faf799b3f976f3	True	h3k27me3	h3k27me3	0.99886656
109f2324ab9d28800de324ab21ec8e12	IHECRE00002299.1	fd1708dd-f8f0-408c-bbf0-fdecfede9c61	Unique_plusRaw	assay	hg38_100kb_all_none_0blklst	split6	6992f5b0084c4ac188faf799b3f976f3	True	rna_seq	rna_seq	0.9987275659
10b96e9848800a4ec72f65b1047896ea	IHECRE00002345.1	bb122c08-615a-4a3d-9d70-bc09b551b11b	Unique_plusRaw	assay	hg38_100kb_all_none_0blklst	split6	6992f5b0084c4ac188faf799b3f976f3	True	rna_seq	rna_seq	0.9978154365
10bb675cfd81bc305b3db7969204b085	IHECRE00002591.1	4f4f63f8-13e4-4985-81cf-572df787275e	raw	assay	hg38_100kb_all_none_0blklst	split6	6992f5b0084c4ac188faf799b3f976f3	True	h3k4me1	h3k4me1	0.99944204
10d060e88c015f445b1a28fc3571c6aa	IHECRE00004628.5	90ff1ce3-4213-4c4d-ab3a-891bba4738c5	raw	assay	hg38_100kb_all_none_0blklst	split6	6992f5b0084c4ac188faf799b3f976f3	True	h3k4me1	h3k4me1	0.9825004
10e7140fc04778ede8615320d42671d6	IHECRE00001251.1	6e946ec6-a379-41a7-8c25-fa354f6ae2a0	pval	assay	hg38_100kb_all_none_0blklst	split6	6992f5b0084c4ac188faf799b3f976f3	True	h3k9me3	h3k9me3	0.99998546
10e75ae354c72f65c8260301d8451a06	IHECRE00002174.1	877bcf60-4cea-45a6-aaff-d3ba8d8a50c0	ctl_raw	assay	hg38_100kb_all_none_0blklst	split6	6992f5b0084c4ac188faf799b3f976f3	True	input	input	0.9870929
10f54d8e9de09a4b9581ea42772b6569	IHECRE00000235.3	ae41c415-756f-48a0-be26-8a57c412db20	fc	assay	hg38_100kb_all_none_0blklst	split6	6992f5b0084c4ac188faf799b3f976f3	True	h3k9me3	h3k9me3	0.99969554
10fea048c3d43d92c8cec6b76a04b2b9	IHECRE00000074.3	b6207696-7ed2-434e-b903-e6b81a423c52	Unique_raw	assay	hg38_100kb_all_none_0blklst	split6	6992f5b0084c4ac188faf799b3f976f3	False	rna_seq	rna_seq	0.99994704473
111343641ff461360e1ea91c5d7ef84f	IHECRE00000992.7	674a18bf-8b42-412f-a2ea-cabb31234aa2	raw	assay	hg38_100kb_all_none_0blklst	split6	6992f5b0084c4ac188faf799b3f976f3	True	h3k36me3	h3k36me3	0.99822885
1136a7cf8c4232c101feeada0ca27fd1	IHECRE00001960.2	f61cf7a2-fb01-4df3-9ff1-f5fb5aef8372	fc	assay	hg38_100kb_all_none_0blklst	split6	6992f5b0084c4ac188faf799b3f976f3	True	h3k9me3	h3k9me3	0.999819
1145e6389abc47c483a53a087b282552	IHECRE00004603.3	4955ced4-ac0a-4fe3-a6c8-7f7efb289073	Unique_plusRaw	assay	hg38_100kb_all_none_0blklst	split6	6992f5b0084c4ac188faf799b3f976f3	True	rna_seq	rna_seq	0.995279084
114f1051232f6e5623a53cbe4052748d	IHECRE00000318.2	8ab5cfe7-ec06-4fcc-8632-83fe6ad66e0f	Unique_plusRaw	assay	hg38_100kb_all_none_0blklst	split6	6992f5b0084c4ac188faf799b3f976f3	True	rna_seq	rna_seq	0.9997877601499999
11725d730a186a0924817e7dea99f959	IHECRE00002703.1	3714e761-e537-46fd-9866-ffa2188b9e6e	raw	assay	hg38_100kb_all_none_0blklst	split6	6992f5b0084c4ac188faf799b3f976f3	True	h3k27ac	h3k27ac	0.99983525
117a91aafe4a9c88a90202b1f23f7fc2	IHECRE00002454.1	35551f5d-1450-42b1-90ee-525e7c004cd5	pval	assay	hg38_100kb_all_none_0blklst	split6	6992f5b0084c4ac188faf799b3f976f3	True	h3k4me1	h3k4me1	0.9997738
11a908fb6a50d3ecb0b63057ad43efbf	IHECRE00000864.3	be41fba9-2af7-40e9-97d1-e5a796a092a6	Unique_plusRaw	assay	hg38_100kb_all_none_0blklst	split6	6992f5b0084c4ac188faf799b3f976f3	True	rna_seq	rna_seq	0.9970498901
11c91b68d51880bd62e28cf2fabcf859	IHECRE00003404.1	4ae51ffa-4828-4fc1-ba12-fff1f911d536	Unique_minusRaw	assay	hg38_100kb_all_none_0blklst	split6	6992f5b0084c4ac188faf799b3f976f3	True	rna_seq	rna_seq	0.9987046853
11e783a11e167af58bb94d9f7761a400	IHECRE00001032.6	035e98a3-b88a-477c-9263-0b08641a3364	ctl_raw	assay	hg38_100kb_all_none_0blklst	split6	6992f5b0084c4ac188faf799b3f976f3	True	input	input	0.9276356
120808ac636131e52d1bf593fd82bbcb	IHECRE00000235.3	ae41c415-756f-48a0-be26-8a57c412db20	pval	assay	hg38_100kb_all_none_0blklst	split6	6992f5b0084c4ac188faf799b3f976f3	True	h3k9me3	h3k9me3	0.99989057
1209203771f7563ab8fd6d273bc046f2	IHECRE00001854.6	741f8e88-d8f2-4ff9-92bf-2a29b1e14bfc	Unique_minusRaw	assay	hg38_100kb_all_none_0blklst	split6	6992f5b0084c4ac188faf799b3f976f3	True	rna_seq	rna_seq	0.96271595
120f8939e9e8d04dbafe9699804af5f1	IHECRE00000147.3	31a4c841-3d2e-437c-b7e3-cec67ef766c3	pval	assay	hg38_100kb_all_none_0blklst	split6	6992f5b0084c4ac188faf799b3f976f3	True	h3k27me3	h3k27me3	0.99996936
1242a0fb402f5343524c3ce6128e665a	IHECRE00000961.6	69628d65-9409-4200-81ff-22762be8dcf9	fc	assay	hg38_100kb_all_none_0blklst	split6	6992f5b0084c4ac188faf799b3f976f3	True	h3k9me3	h3k9me3	0.99998295
12566545999377233f2b874c424906d3	IHECRE00001551.1	007376a5-bf1f-42b2-a0f3-544c7e4dc0b2	pval	assay	hg38_100kb_all_none_0blklst	split6	6992f5b0084c4ac188faf799b3f976f3	True	h3k9me3	h3k9me3	0.99999774
12613f0c95537de2709063eb9dac3954	IHECRE00003688.3	a403a141-f90f-4e1e-98ae-0bc5d07833bf	pval	assay	hg38_100kb_all_none_0blklst	split6	6992f5b0084c4ac188faf799b3f976f3	True	h3k36me3	h3k36me3	0.999969
12668417cbe8f8a59c6b1dbcbde3202d	IHECRE00003839.3	6c19dcf0-5087-4141-ae02-77ec77231b4c	gembs_pos	assay	hg38_100kb_all_none_0blklst	split6	6992f5b0084c4ac188faf799b3f976f3	True	wgbs	wgbs	0.999874548
12700492ab5a99d7c42f876cb5dd76a1	IHECRE00004911.1	09a2a4c6-8f7d-45ca-855c-7a2c869188fa	gembs_pos	assay	hg38_100kb_all_none_0blklst	split6	6992f5b0084c4ac188faf799b3f976f3	True	wgbs	wgbs	0.9977515972
127ce72b1c82b207b3f41e2f6aa5089c	IHECRE00004637.5	0512368e-e269-4614-9cb6-aea7f2950488	ctl_raw	assay	hg38_100kb_all_none_0blklst	split6	6992f5b0084c4ac188faf799b3f976f3	True	input	input	0.9256689
12aa3febfc0420b291887ef32d28b47e	IHECRE00000249.2	cd3a1056-2197-42aa-bded-c1a4e078a19b	Unique_plusRaw	assay	hg38_100kb_all_none_0blklst	split6	6992f5b0084c4ac188faf799b3f976f3	True	rna_seq	rna_seq	0.99592203
12be85d77bd5e5562005b5c58b8aba51	IHECRE00003684.3	803d7f5d-192e-4b5b-9ea2-f9b8994e9342	pval	assay	hg38_100kb_all_none_0blklst	split6	6992f5b0084c4ac188faf799b3f976f3	True	h3k9me3	h3k9me3	0.99990475
12c10e8734da912e6fedc7fe1205b3c1	IHECRE00001482.1	8c4244d0-5361-46da-a0c9-f79a1df913da	pval	assay	hg38_100kb_all_none_0blklst	split6	6992f5b0084c4ac188faf799b3f976f3	True	h3k27me3	h3k27me3	0.9997466
12c1cc05c02a849299f9e0b1e6cb99f6	IHECRE00002573.1	59cfe68d-d8be-4f34-aad8-7a64ce53805a	Unique_plusRaw	assay	hg38_100kb_all_none_0blklst	split6	6992f5b0084c4ac188faf799b3f976f3	True	rna_seq	rna_seq	0.995730487
12ca5a91af30ca4f9b5fee55fe552ca2	IHECRE00000946.7	4836f77d-e5d8-4d3d-984e-eb3e9cbc4b95	pval	assay	hg38_100kb_all_none_0blklst	split6	6992f5b0084c4ac188faf799b3f976f3	True	h3k9me3	h3k9me3	0.9999392
132a43a64afe21c90786dcb760954d8a	IHECRE00001377.1	1958357d-eb1e-4d2e-b85e-c1f0ca786a1b	fc	assay	hg38_100kb_all_none_0blklst	split6	6992f5b0084c4ac188faf799b3f976f3	True	h3k27ac	h3k27ac	0.9998863
13381e9186f025e92ff3ea80217da13d	IHECRE00001032.6	035e98a3-b88a-477c-9263-0b08641a3364	pval	assay	hg38_100kb_all_none_0blklst	split6	6992f5b0084c4ac188faf799b3f976f3	True	h3k9me3	h3k9me3	0.9999658
133e0b1cfe85c7e25274abc9e60a66bb	IHECRE00002221.1	80213b54-ce35-40a2-b229-1d7c220fa8fa	raw	assay	hg38_100kb_all_none_0blklst	split6	6992f5b0084c4ac188faf799b3f976f3	True	h3k27ac	h3k27ac	0.9997379
133f970f74b416d4922bf8f28186f36f	IHECRE00000279.2	bbb3ffa6-51c0-4409-8f26-8c7dd99f4e83	pval	assay	hg38_100kb_all_none_0blklst	split6	6992f5b0084c4ac188faf799b3f976f3	True	h3k4me1	h3k4me1	0.99981683
134f502fecfca7b69a8d24273b5ddaa0	IHECRE00001011.4	50c7a119-8134-450c-ae37-3f0d0147e0d6	pval	assay	hg38_100kb_all_none_0blklst	split6	6992f5b0084c4ac188faf799b3f976f3	True	h3k27me3	h3k27me3	0.99998164
135aeb57cfa9d4dd4e23911540b67e72	IHECRE00000083.3	dc7467e7-74dd-449b-acf9-90e6fde5cbc5	pval	assay	hg38_100kb_all_none_0blklst	split6	6992f5b0084c4ac188faf799b3f976f3	True	h3k27me3	h3k27me3	0.9999335
13b13cddb3acc5ce94d9b6e4838c2c0f	IHECRE00001016.4	09447dfd-b5f7-40f0-a631-e697e858aafa	raw	assay	hg38_100kb_all_none_0blklst	split6	6992f5b0084c4ac188faf799b3f976f3	True	h3k4me3	h3k4me3	0.9999931
13b60fc03d916a56c0dfdbe540b494ef	IHECRE00004680.6	6cabd1d2-c740-4c4f-8c6f-336d8d486f91	raw	assay	hg38_100kb_all_none_0blklst	split6	6992f5b0084c4ac188faf799b3f976f3	True	h3k27me3	h3k27me3	0.9999652
13bc5741cf4fa91a6784203560abe2ab	IHECRE00001449.1	a73a3f25-065d-4e43-8aba-b607fea0878b	raw	assay	hg38_100kb_all_none_0blklst	split6	6992f5b0084c4ac188faf799b3f976f3	True	h3k36me3	h3k36me3	0.99993205
13cdcf0d890abb43ce08f1f18821cb61	IHECRE00000222.3	72602281-55bc-4f7f-bfbf-4d260c0c511e	Unique_plusRaw	assay	hg38_100kb_all_none_0blklst	split6	6992f5b0084c4ac188faf799b3f976f3	True	rna_seq	rna_seq	0.999441551
142703c428fcf70c7ceaac034c6f20a3	IHECRE00001456.1	50076dc0-f60f-4361-86ef-90fff74ae494	gembs_pos	assay	hg38_100kb_all_none_0blklst	split6	6992f5b0084c4ac188faf799b3f976f3	True	wgbs	wgbs	0.998141179
142830c9ba93a11736832367cd3158da	IHECRE00001962.2	6ff00d21-c2de-48d7-8406-d314ad572f14	pval	assay	hg38_100kb_all_none_0blklst	split6	6992f5b0084c4ac188faf799b3f976f3	True	h3k9me3	h3k9me3	0.9984723
1437e75bf6fd0b0753c13924f4fa821c	IHECRE00004889.1	0a8dfabb-3245-4540-8d44-e8c6c6cb3769	Unique_plusRaw	assay	hg38_100kb_all_none_0blklst	split6	6992f5b0084c4ac188faf799b3f976f3	True	rna_seq	rna_seq	0.9981920804
145b3ad3c11486f527ccd9406acd73c3	IHECRE00002442.1	f5a3ef70-2a87-42da-9596-b4ef1f0e7f96	pval	assay	hg38_100kb_all_none_0blklst	split6	6992f5b0084c4ac188faf799b3f976f3	True	h3k4me1	h3k4me1	0.99977154
146c8b438e68a7603d045bcdc76a294e	IHECRE00004885.1	837f5be8-29ef-4692-8ef9-451f27c47d85	fc	assay	hg38_100kb_all_none_0blklst	split6	6992f5b0084c4ac188faf799b3f976f3	True	h3k36me3	h3k36me3	0.9999789
14a17a02b37c475ea91f62840b7bd076	IHECRE00004655.5	6d9a89cf-1bb4-4db6-850b-ad32b7e2a591	fc	assay	hg38_100kb_all_none_0blklst	split6	6992f5b0084c4ac188faf799b3f976f3	True	h3k36me3	h3k36me3	0.99992514
14c56d66e7c50137b64711b32d353fe9	IHECRE00004897.1	31143c49-938e-4b07-afc1-7e163d665aff	Unique_minusRaw	assay	hg38_100kb_all_none_0blklst	split6	6992f5b0084c4ac188faf799b3f976f3	True	rna_seq	rna_seq	0.993599094
14f29353a424045b32dad627febe6eb8	IHECRE00004728.1	12642e26-117b-4636-816e-4fbed6d5c0a2	fc	assay	hg38_100kb_all_none_0blklst	split6	6992f5b0084c4ac188faf799b3f976f3	True	h3k36me3	h3k36me3	0.99958295
152c58c73b8058a696f85e789d09bc6c	IHECRE00000957.7	fe83ac65-9076-47c5-ba53-dbe8be84959b	gembs_pos	assay	hg38_100kb_all_none_0blklst	split6	6992f5b0084c4ac188faf799b3f976f3	True	wgbs	wgbs	0.999477888
153083f0982db7fbf8f5054797b9450e	IHECRE00000043.3	ec42c011-831b-49c5-9977-34d991e095bb	fc	assay	hg38_100kb_all_none_0blklst	split6	6992f5b0084c4ac188faf799b3f976f3	True	h3k4me1	h3k4me1	0.9996519
153198e3893d72151d35e66fa4b7ea4d	IHECRE00002295.1	e7f3079a-98e8-411e-8f66-9247a397395e	Unique_plusRaw	assay	hg38_100kb_all_none_0blklst	split6	6992f5b0084c4ac188faf799b3f976f3	True	rna_seq	rna_seq	0.9997941487
154bd2a44d9bfa740b606db7e8c1c702	IHECRE00001508.1	3e28aa2d-b7e5-4918-a0af-419b0cf0b2b0	raw	assay	hg38_100kb_all_none_0blklst	split6	6992f5b0084c4ac188faf799b3f976f3	True	h3k27me3	h3k27me3	0.9992919
1554dc9c81badc65eb2090a2008d69a8	IHECRE00002637.1	30b07f27-79c1-45ae-a026-406194fdf0b0	Unique_plusRaw	assay	hg38_100kb_all_none_0blklst	split6	6992f5b0084c4ac188faf799b3f976f3	True	rna_seq	rna_seq	0.9996453725
157345aaa8cb4a5b50f203686ac68d0a	IHECRE00002613.1	fbf4dafc-74eb-44ce-ac18-b154fa1fc613	Unique_plusRaw	assay	hg38_100kb_all_none_0blklst	split6	6992f5b0084c4ac188faf799b3f976f3	True	rna_seq	rna_seq	0.9998708528
157db729c223ef411f79df9056bda81c	IHECRE00004735.1	3302182c-6a8d-47ac-92d0-d7cd83059f78	pval	assay	hg38_100kb_all_none_0blklst	split6	6992f5b0084c4ac188faf799b3f976f3	True	h3k27ac	h3k27ac	0.9992298
1583741c96b08e87bd0835359fdc7eca	IHECRE00001482.1	8c4244d0-5361-46da-a0c9-f79a1df913da	fc	assay	hg38_100kb_all_none_0blklst	split6	6992f5b0084c4ac188faf799b3f976f3	True	h3k27me3	h3k27me3	0.99975973
15b33c17553dc928a5dad1632bb24d26	IHECRE00001538.1	66f39fb3-8a47-4e2d-a480-590b15f98541	fc	assay	hg38_100kb_all_none_0blklst	split6	6992f5b0084c4ac188faf799b3f976f3	True	h3k4me1	h3k4me1	0.99956733
15d6e7073c569a6087a5f409f3655a6b	IHECRE00001503.1	8adbbd5d-5db5-4b33-9251-34fe36667d2c	fc	assay	hg38_100kb_all_none_0blklst	split6	6992f5b0084c4ac188faf799b3f976f3	True	h3k36me3	h3k36me3	0.9999211
15d7d5b563e0f7dffa86b62f4f453342	IHECRE00003397.1	213ae5e6-8d11-4d43-a6a5-bd9b07f99423	fc	assay	hg38_100kb_all_none_0blklst	split6	6992f5b0084c4ac188faf799b3f976f3	True	h3k27ac	h3k27ac	0.9964496
15f7b0e769cefc7a14e02182515f4017	IHECRE00000222.3	6c44093e-8a4f-4f36-9bdc-4181cde15c47	raw	assay	hg38_100kb_all_none_0blklst	split6	6992f5b0084c4ac188faf799b3f976f3	True	h3k9me3	h3k9me3	0.9634035
16069fe12592c48606b8dd5d84365c97	IHECRE00000974.7	85f89b17-aeba-4a6e-bcd1-5f7463b1eb27	pval	assay	hg38_100kb_all_none_0blklst	split6	6992f5b0084c4ac188faf799b3f976f3	True	h3k4me1	h3k4me1	0.99930644
16077004065f77912bf81ee2ee85fb10	IHECRE00003693.3	a2fb02f2-fae7-4f69-9161-eb0da168da13	Unique_plusRaw	assay	hg38_100kb_all_none_0blklst	split6	6992f5b0084c4ac188faf799b3f976f3	True	rna_seq	rna_seq	0.9987704508
16485ca0115e15e08eaa0382022f024e	IHECRE00004618.1	f3b6006d-3e3a-44fa-b4a9-49a87f36ab7f	pval	assay	hg38_100kb_all_none_0blklst	split6	6992f5b0084c4ac188faf799b3f976f3	True	h3k9me3	h3k9me3	0.9999701
165a14ef0d5b36e3c109fc54bc3ad340	IHECRE00002325.1	212f21c1-9243-4203-8bad-0bbaae1bc9f5	Unique_minusRaw	assay	hg38_100kb_all_none_0blklst	split6	6992f5b0084c4ac188faf799b3f976f3	True	rna_seq	rna_seq	0.9980058385999999
168f79d8af0978233435274b4dee073c	IHECRE00000238.3	86299bdf-bbf6-4373-ba38-f36088dd35b0	pval	assay	hg38_100kb_all_none_0blklst	split6	6992f5b0084c4ac188faf799b3f976f3	True	h3k27me3	h3k27me3	0.99898535
169585c9e230aaf5bcf369d32c302a95	IHECRE00001531.1	d8dd571d-261c-4550-9043-ca51e84136bc	fc	assay	hg38_100kb_all_none_0blklst	split6	6992f5b0084c4ac188faf799b3f976f3	True	h3k27ac	h3k27ac	0.91671985
16a019b818597c712a750de7814683e1	IHECRE00002714.1	999d8407-6a2a-48dc-8d91-a80a8ddf33eb	pval	assay	hg38_100kb_all_none_0blklst	split6	6992f5b0084c4ac188faf799b3f976f3	True	h3k27ac	h3k27ac	0.99990535
16bc1b34bd6d3d0838b2f15f02dcef5b	IHECRE00004628.5	90ff1ce3-4213-4c4d-ab3a-891bba4738c5	ctl_raw	assay	hg38_100kb_all_none_0blklst	split6	6992f5b0084c4ac188faf799b3f976f3	True	input	input	0.9846453
16c00e2a8496ec467b8d8ba97a4ee8a8	IHECRE00000950.7	da8b96b0-9c30-4950-9004-a8196549af1c	pval	assay	hg38_100kb_all_none_0blklst	split6	6992f5b0084c4ac188faf799b3f976f3	True	h3k9me3	h3k9me3	0.9999727
172ede2ecf072e692f5a57d9326dffea	IHECRE00004888.1	fd25c27d-77c4-4595-b48c-e5f0d2d321a9	pval	assay	hg38_100kb_all_none_0blklst	split6	6992f5b0084c4ac188faf799b3f976f3	True	h3k27ac	h3k27ac	0.99913895
1740713ca7081cb9327fa0c05ca329fd	IHECRE00001019.4	8179c079-b296-4030-830a-f12b3bc5acd1	fc	assay	hg38_100kb_all_none_0blklst	split6	6992f5b0084c4ac188faf799b3f976f3	True	h3k27ac	h3k27ac	0.9632541
174398f64a7014b29f77c816fbca2cd7	IHECRE00003313.2	1afba72d-a631-4bac-b96e-69cf87f7ba09	pval	assay	hg38_100kb_all_none_0blklst	split6	6992f5b0084c4ac188faf799b3f976f3	True	h3k27ac	h3k27ac	0.99997807
177929f7e2c3256e9f266277d2b0d729	IHECRE00002197.1	e2dd9ceb-2cc9-4951-b9f9-89a4edb7f8c6	Unique_minusRaw	assay	hg38_100kb_all_none_0blklst	split6	6992f5b0084c4ac188faf799b3f976f3	True	rna_seq	rna_seq	0.9997372191
17a2a04b118856dfec2804b9eee28ac6	IHECRE00000941.6	df509990-e30a-4d8b-9d15-1ed1c8a5d413	raw	assay	hg38_100kb_all_none_0blklst	split6	6992f5b0084c4ac188faf799b3f976f3	True	h3k4me1	h3k4me1	0.99974364
17bcb0435c533c4b2bf360dd73a9573e	IHECRE00000310.2	e156be7a-d0ca-449e-97c2-ca6d219b1e0f	Unique_minusRaw	assay	hg38_100kb_all_none_0blklst	split6	6992f5b0084c4ac188faf799b3f976f3	True	rna_seq	rna_seq	0.9976229267
17c51d9eaae67caf648f5c7a9d4b7a9c	IHECRE00000011.3	869f322e-d61a-4e6d-81c3-8e01a3a33de3	pval	assay	hg38_100kb_all_none_0blklst	split6	6992f5b0084c4ac188faf799b3f976f3	True	h3k27ac	h3k27ac	0.9998691
1828082add3bc48b78a15287170247a5	IHECRE00004712.5	ab854c05-c05b-4ad4-8992-9e3ace0747d4	fc	assay	hg38_100kb_all_none_0blklst	split6	6992f5b0084c4ac188faf799b3f976f3	True	h3k27ac	h3k27ac	0.9990922
1837cb8513a77a0b62768504da4b9496	IHECRE00002086.1	982b1a46-0bf8-457b-a213-1cec9bf76346	raw	assay	hg38_100kb_all_none_0blklst	split6	6992f5b0084c4ac188faf799b3f976f3	True	h3k9me3	h3k9me3	0.99997497
1878af11e31520d405d7c5a204ebab7f	IHECRE00000191.3	b9513de9-dec1-490e-8ce0-d51513b4a48d	pval	assay	hg38_100kb_all_none_0blklst	split6	6992f5b0084c4ac188faf799b3f976f3	True	h3k9me3	h3k9me3	0.9999951
18947693aabfa58c8647386257bc7e1c	IHECRE00001554.1	604d239a-bb7d-4df4-be91-6f2c7c2064fd	pval	assay	hg38_100kb_all_none_0blklst	split6	6992f5b0084c4ac188faf799b3f976f3	True	h3k27me3	h3k27me3	0.9997726
18d96c51a18da8519c1525f5e129730b	IHECRE00002703.1	3714e761-e537-46fd-9866-ffa2188b9e6e	fc	assay	hg38_100kb_all_none_0blklst	split6	6992f5b0084c4ac188faf799b3f976f3	True	h3k27ac	h3k27ac	0.9998363
18dc18eaf7142c98c4cd68a721b1d32e	IHECRE00001315.1	b83cadfd-ffa7-4094-aa63-9e7954d5ffb2	pval	assay	hg38_100kb_all_none_0blklst	split6	6992f5b0084c4ac188faf799b3f976f3	True	h3k9me3	h3k9me3	0.99999905
18e05228c3258f41ec04058ccde78e2c	IHECRE00002358.1	3de6212c-e2f0-441d-8125-5a25f430180b	pval	assay	hg38_100kb_all_none_0blklst	split6	6992f5b0084c4ac188faf799b3f976f3	True	h3k27ac	h3k27ac	0.99999297
18feee6c8c98eb47d56b27f55a0dad57	IHECRE00002481.1	c71bdaea-cda6-43ab-8474-0c2200d8772d	pval	assay	hg38_100kb_all_none_0blklst	split6	6992f5b0084c4ac188faf799b3f976f3	True	h3k4me1	h3k4me1	0.9999398
192dd2d27d6e64cd3d105c2fe6dac9d0	IHECRE00002781.1	19363733-2539-49c9-bd1c-3ffd962e6975	gembs_neg	assay	hg38_100kb_all_none_0blklst	split6	6992f5b0084c4ac188faf799b3f976f3	True	wgbs	wgbs	0.99715900219
192f982dc439ac69feab7522b40f659b	IHECRE00000709.3	3fbf487d-415f-459d-bc87-46d570ff705c	gembs_pos	assay	hg38_100kb_all_none_0blklst	split6	6992f5b0084c4ac188faf799b3f976f3	True	wgbs	wgbs	0.999275253
1960df98a04acaa796f647077aa41743	IHECRE00002455.1	5a7ce4f9-733f-4ddc-b048-3bc0bc643a72	raw	assay	hg38_100kb_all_none_0blklst	split6	6992f5b0084c4ac188faf799b3f976f3	True	h3k4me1	h3k4me1	0.9998498
1a1502bde9fb22787158923ed3e92ca6	IHECRE00000279.2	bbb3ffa6-51c0-4409-8f26-8c7dd99f4e83	fc	assay	hg38_100kb_all_none_0blklst	split6	6992f5b0084c4ac188faf799b3f976f3	True	h3k4me1	h3k4me1	0.99977297
1a1ca30b27ce679aebb649fd2b1bafac	IHECRE00000969.7	e51e6c81-760c-43e7-86ae-cbe3dc54eb4c	fc	assay	hg38_100kb_all_none_0blklst	split6	6992f5b0084c4ac188faf799b3f976f3	True	h3k9me3	h3k9me3	0.999418
1a2849e440a254a7fcb1d71a2896f949	IHECRE00000926.6	a21f84bd-b3ef-4096-916c-4826e9b2b44d	raw	assay	hg38_100kb_all_none_0blklst	split6	6992f5b0084c4ac188faf799b3f976f3	True	h3k36me3	h3k36me3	0.9999267
1a519576f0d62d9cc93641e754ad3af3	IHECRE00001886.7	12f97b64-5055-4350-b0b3-cc67231c7c9e	pval	assay	hg38_100kb_all_none_0blklst	split6	6992f5b0084c4ac188faf799b3f976f3	True	h3k36me3	h3k36me3	0.999627
1a9dc760a563373ede9904e176baa9ab	IHECRE00000094.3	c60747a0-65be-430d-9bf1-640c270b6e6c	fc	assay	hg38_100kb_all_none_0blklst	split6	6992f5b0084c4ac188faf799b3f976f3	True	h3k27me3	h3k27me3	0.9999063
1aaf621db518a82d64e6f624d56e2276	IHECRE00001409.1	98481211-2cea-4f1a-8f03-1ec9bc63dc97	pval	assay	hg38_100kb_all_none_0blklst	split6	6992f5b0084c4ac188faf799b3f976f3	True	h3k36me3	h3k36me3	0.9995541
1ac94d395018266f1bc9cada52c5dd23	IHECRE00002218.1	f0c9e692-d72e-4f17-93af-7b7aed51ca93	Unique_minusRaw	assay	hg38_100kb_all_none_0blklst	split6	6992f5b0084c4ac188faf799b3f976f3	True	rna_seq	rna_seq	0.9958865503000001
1ad3dd1414ad73cbbc08110d127814c8	IHECRE00000711.3	3f346a33-b271-4338-a333-31c10a539fe7	Unique_minusRaw	assay	hg38_100kb_all_none_0blklst	split6	6992f5b0084c4ac188faf799b3f976f3	True	rna_seq	rna_seq	0.9910710228999999
1ad95342b1116ad5cee7f82bb6603110	IHECRE00000128.3	d3d73181-d775-4abe-99e2-febcb98d63a6	pval	assay	hg38_100kb_all_none_0blklst	split6	6992f5b0084c4ac188faf799b3f976f3	True	h3k9me3	h3k9me3	0.99992824
1b248f1612d1f216f4fd5186b251eb89	IHECRE00002276.1	80757e35-01df-4d07-b2d7-71c9462d1c92	pval	assay	hg38_100kb_all_none_0blklst	split6	6992f5b0084c4ac188faf799b3f976f3	True	h3k4me1	h3k4me1	0.9995104
1b618954b2377d56a9c3d334e126d7c5	IHECRE00003832.2	c3c561b3-1ba8-48ab-9c44-6537af372fb5	pval	assay	hg38_100kb_all_none_0blklst	split6	6992f5b0084c4ac188faf799b3f976f3	True	h3k9me3	h3k9me3	0.9999212
1b6a00fbbecc5352e3089e1dcfe40741	IHECRE00000241.3	952d10ed-db3c-403d-b33a-97f5002e56ff	fc	assay	hg38_100kb_all_none_0blklst	split6	6992f5b0084c4ac188faf799b3f976f3	True	h3k27me3	h3k27me3	0.99654716
1b7ec927a668f0dea811198ee80cddeb	IHECRE00004650.5	67074f24-b720-4f7d-8431-50e904d655c6	pval	assay	hg38_100kb_all_none_0blklst	split6	6992f5b0084c4ac188faf799b3f976f3	True	h3k27ac	h3k27ac	0.9999126
1b89f618046bc7d0d5855f49d2e3274f	IHECRE00003675.3	c89e7674-ad0a-4af9-b8e6-347f54ee25d4	raw	assay	hg38_100kb_all_none_0blklst	split6	6992f5b0084c4ac188faf799b3f976f3	True	h3k27me3	h3k27me3	0.9988632
1bd0bba63362509a4dc40418c22dbcc4	IHECRE00000724.1	8a04152e-4833-4c29-b9d9-c72422291065	Unique_minusRaw	assay	hg38_100kb_all_none_0blklst	split6	6992f5b0084c4ac188faf799b3f976f3	True	rna_seq	rna_seq	0.9996868317
1be0e530ac7bb9af7d98486170fdb018	IHECRE00000752.3	c6c5fa69-c7b9-4e12-ab50-3a745d21c7d2	Unique_plusRaw	assay	hg38_100kb_all_none_0blklst	split6	6992f5b0084c4ac188faf799b3f976f3	True	rna_seq	rna_seq	0.999365278
1bf341fc1184ca252639796177fa7a37	IHECRE00003829.4	86c5f202-7b84-42f8-b6ed-71aa22b2e0fd	pval	assay	hg38_100kb_all_none_0blklst	split6	6992f5b0084c4ac188faf799b3f976f3	True	h3k9me3	h3k9me3	0.9999379
1c2ff393277997dcc5dfae26014542e8	IHECRE00000271.2	8cd999a9-6862-4617-b3e9-525149dc78b8	pval	assay	hg38_100kb_all_none_0blklst	split6	6992f5b0084c4ac188faf799b3f976f3	True	h3k4me3	h3k4me3	0.9999826
1c5aba3cde135215a0241c14bc2a63ea	IHECRE00000004.3	d97cec1d-7d0f-4eca-828b-b016663b72c7	pval	assay	hg38_100kb_all_none_0blklst	split6	6992f5b0084c4ac188faf799b3f976f3	True	h3k4me3	h3k4me3	0.9978048
1c6bbf870c6416d90e1c164d8fbbb7c7	IHECRE00003810.1	53290f93-d602-40f3-94de-10c56c625511	ctl_raw	assay	hg38_100kb_all_none_0blklst	split6	6992f5b0084c4ac188faf799b3f976f3	True	input	input	0.92913574
1c9d088c231bae12bb49a914305c4ab4	IHECRE00002456.1	38e44907-de83-4dad-b92d-34274b2d9998	fc	assay	hg38_100kb_all_none_0blklst	split6	6992f5b0084c4ac188faf799b3f976f3	True	h3k27ac	h3k27ac	0.9997943
1cd4d154cc23fb59b4df92e33a3aff27	IHECRE00000996.7	ede00b35-3682-4725-8559-6dcb0bb570da	fc	assay	hg38_100kb_all_none_0blklst	split6	6992f5b0084c4ac188faf799b3f976f3	True	h3k27me3	h3k27me3	0.9998454
1cf7c733782fd805055bf7036730627c	IHECRE00000243.3	2aa5c3df-0722-47d5-82d4-eb34ba16be25	raw	assay	hg38_100kb_all_none_0blklst	split6	6992f5b0084c4ac188faf799b3f976f3	True	h3k4me1	h3k4me1	0.91976863
1d49d42e19e2b396b7abe517faeadc21	IHECRE00000013.3	0cc882b9-8b8a-47a0-a3b9-c7e93a064919	gembs_neg	assay	hg38_100kb_all_none_0blklst	split6	6992f5b0084c4ac188faf799b3f976f3	True	wgbs	wgbs	0.999662365
1d5428106fcb44b029d9675211a3bd9e	IHECRE00002286.1	dcd43afb-96a3-4676-bff3-8f01071c83ae	fc	assay	hg38_100kb_all_none_0blklst	split6	6992f5b0084c4ac188faf799b3f976f3	True	h3k27ac	h3k27ac	0.99989474
1d6393c83f171c77d7ff45e14e8d8cc5	IHECRE00002261.1	42d7bd7a-4695-439a-934c-d04f240fadb2	Unique_plusRaw	assay	hg38_100kb_all_none_0blklst	split6	6992f5b0084c4ac188faf799b3f976f3	True	rna_seq	rna_seq	0.9989203529999999
1dae556aed8f96cb8965553498f0c221	IHECRE00003401.1	ab8d152a-fa3d-4bf9-9cab-93176cf303af	raw	assay	hg38_100kb_all_none_0blklst	split6	6992f5b0084c4ac188faf799b3f976f3	True	h3k36me3	h3k9me3	0.5288036
1db58194aa8e1ba0d480f501b797293c	IHECRE00001020.4	024b7548-e9d9-4ae1-9595-849a0178db6f	pval	assay	hg38_100kb_all_none_0blklst	split6	6992f5b0084c4ac188faf799b3f976f3	True	h3k9me3	h3k9me3	0.9999924
1dd960e17b3ecca288da644d55807c61	IHECRE00004703.5	ff0deec0-0a6b-4d27-8ce7-758715469921	raw	assay	hg38_100kb_all_none_0blklst	split6	6992f5b0084c4ac188faf799b3f976f3	True	h3k27ac	h3k27ac	0.9999294
1e03031f8e1658ed94f801caaad26efb	IHECRE00001482.1	fd2ac93e-a872-4b84-ae6f-8fa00313bc05	pval	assay	hg38_100kb_all_none_0blklst	split6	6992f5b0084c4ac188faf799b3f976f3	True	h3k4me3	h3k4me3	0.999998
1e09d3e915ed47685c37dbeb593bab58	IHECRE00000024.3	cd6fa223-5c5c-4293-8a6b-25eed4ad5550	gembs_pos	assay	hg38_100kb_all_none_0blklst	split6	6992f5b0084c4ac188faf799b3f976f3	True	wgbs	wgbs	0.999714514
1e3ab2e106c6c28cf0358031fb7d0e36	IHECRE00003401.1	04bbdaed-a320-4540-aa2d-1d676d505c81	fc	assay	hg38_100kb_all_none_0blklst	split6	6992f5b0084c4ac188faf799b3f976f3	True	h3k27ac	h3k27ac	0.9990159
1e401b1add2263018f5dc1027b7d1c7b	IHECRE00003847.4	6766be7e-7a8e-4df0-9a81-95d754bf6fc1	pval	assay	hg38_100kb_all_none_0blklst	split6	6992f5b0084c4ac188faf799b3f976f3	True	h3k4me1	h3k4me1	0.9998392
1e42bae171e93cd1f4637aff490ae846	IHECRE00003192.2	99952a1b-d55c-4f98-977f-753136eb3571	pval	assay	hg38_100kb_all_none_0blklst	split6	6992f5b0084c4ac188faf799b3f976f3	True	h3k27ac	h3k27ac	0.9998512
1e5078e5cf7a15acc4ca21c544270e45	IHECRE00000171.3	4e35c2d0-bbc9-4af9-b1fb-ce9dbe96a093	fc	assay	hg38_100kb_all_none_0blklst	split6	6992f5b0084c4ac188faf799b3f976f3	True	h3k4me1	h3k4me1	0.9997199
1e597070561b954d85d3b0118c73c506	IHECRE00000308.2	64266b95-cf55-4f6a-9387-408a26cf2907	raw	assay	hg38_100kb_all_none_0blklst	split6	6992f5b0084c4ac188faf799b3f976f3	True	h3k9me3	h3k9me3	0.99996185
1e80c4433013810e97ec8cdd3171a228	IHECRE00001546.1	18da0ebc-e7ed-4cf3-a48f-294511f0eb34	gembs_neg	assay	hg38_100kb_all_none_0blklst	split6	6992f5b0084c4ac188faf799b3f976f3	True	wgbs	wgbs	0.999629334
1e8fce3223f5993605047b762dc89f6a	IHECRE00000862.1	796e1336-b4ae-4544-8259-9fe3d7bd7a61	Unique_plusRaw	assay	hg38_100kb_all_none_0blklst	split6	6992f5b0084c4ac188faf799b3f976f3	True	rna_seq	rna_seq	0.9981248260000001
1eaecf0c074627c6b13a7fece4e9a828	IHECRE00001856.6	f6ff88af-dc4d-4856-ad7c-cf947ec85db7	fc	assay	hg38_100kb_all_none_0blklst	split6	6992f5b0084c4ac188faf799b3f976f3	True	h3k4me1	h3k4me1	0.9922964
1eaf7fa4da783e96c1f3599c1ba37aeb	IHECRE00001486.1	dccc1e9c-af80-4f18-8934-096b69e58581	raw	assay	hg38_100kb_all_none_0blklst	split6	6992f5b0084c4ac188faf799b3f976f3	True	h3k4me3	h3k4me3	0.99999106
1eccd2d36b1a75d49038b037e7e70e9f	IHECRE00000059.3	fd09db81-b70e-42c7-a7a4-5b21da281b0c	fc	assay	hg38_100kb_all_none_0blklst	split6	6992f5b0084c4ac188faf799b3f976f3	True	h3k27me3	h3k27me3	0.99994385
1eccdf55b3f5c581ca21d8a240a6cd38	IHECRE00001309.1	0cb5490a-4513-4d17-a59a-a189aa817d32	pval	assay	hg38_100kb_all_none_0blklst	split6	6992f5b0084c4ac188faf799b3f976f3	True	h3k4me1	h3k4me1	0.9996389
1f225aa9a26e86a4acfd9b77e571233b	IHECRE00000283.2	21f78497-9226-4005-b725-5835db92545e	raw	assay	hg38_100kb_all_none_0blklst	split6	6992f5b0084c4ac188faf799b3f976f3	True	h3k4me3	h3k4me3	0.9999926
1f31dd52d53fbe2b8ff177b04319285e	IHECRE00001510.1	2551fafa-fcd0-4432-ada7-087ccd504068	raw	assay	hg38_100kb_all_none_0blklst	split6	6992f5b0084c4ac188faf799b3f976f3	True	h3k4me3	h3k4me3	0.9999939
1f5abdc551d1ef7db4f327845d8f863a	IHECRE00004618.1	f3b6006d-3e3a-44fa-b4a9-49a87f36ab7f	fc	assay	hg38_100kb_all_none_0blklst	split6	6992f5b0084c4ac188faf799b3f976f3	True	h3k9me3	h3k9me3	0.9999639
1f649b600fc4244f44cbf613e3eacd80	IHECRE00001875.2	af475475-ff11-4442-b436-95ec47e48a1c	pval	assay	hg38_100kb_all_none_0blklst	split6	6992f5b0084c4ac188faf799b3f976f3	True	h3k4me3	h3k4me3	0.991239
1f65b553bc8c6d126d58e11d8dbce04b	IHECRE00002048.1	7b5f50aa-9be2-4a5e-8e1f-0a0568a7297c	fc	assay	hg38_100kb_all_none_0blklst	split6	6992f5b0084c4ac188faf799b3f976f3	True	h3k9me3	h3k9me3	0.99995935
1f71f8ab411248e3750bd56dad949337	IHECRE00003711.6	57510634-2529-4484-bc44-8d7904c38796	fc	assay	hg38_100kb_all_none_0blklst	split6	6992f5b0084c4ac188faf799b3f976f3	True	h3k27me3	h3k27me3	0.9999825
1f746dcc80b655ec58e6eaeb2a5ee6f7	IHECRE00002476.1	28058b6b-efaa-4f9a-b2fc-d565aec5ba4f	pval	assay	hg38_100kb_all_none_0blklst	split6	6992f5b0084c4ac188faf799b3f976f3	True	h3k27ac	h3k27ac	0.99998796
1f7e52158e6a58d481ce67ea8836c462	IHECRE00004663.5	4c16f045-c4f7-4ea7-965b-df37a62f903e	fc	assay	hg38_100kb_all_none_0blklst	split6	6992f5b0084c4ac188faf799b3f976f3	True	h3k36me3	h3k36me3	0.9999788
1f7f75009df3d17d4563e64f6fa10224	IHECRE00003679.3	f2c7bc19-404e-47af-b24f-cd6109044afb	raw	assay	hg38_100kb_all_none_0blklst	split6	6992f5b0084c4ac188faf799b3f976f3	True	h3k36me3	h3k36me3	0.99998105
1f95b4621476db17346119914c9722e2	IHECRE00000171.3	da12255c-1047-49f2-b888-8e7f6ac2b417	fc	assay	hg38_100kb_all_none_0blklst	split6	6992f5b0084c4ac188faf799b3f976f3	True	h3k4me3	h3k4me3	0.9999919
200a3c87b062ee430e37a8aedfee7d8b	IHECRE00003693.3	a2fb02f2-fae7-4f69-9161-eb0da168da13	Unique_minusRaw	assay	hg38_100kb_all_none_0blklst	split6	6992f5b0084c4ac188faf799b3f976f3	True	rna_seq	rna_seq	0.99976851376
201d62bb2fcec0779cf7a7b91e079da9	IHECRE00002070.1	adb1a886-8abb-413d-a517-92b7061b6f72	Unique_plusRaw	assay	hg38_100kb_all_none_0blklst	split6	6992f5b0084c4ac188faf799b3f976f3	True	rna_seq	rna_seq	0.999717757
2024e668f0f5ccc8a5978adec2219c28	IHECRE00002509.1	7f16dfb1-2039-4a41-8ea5-6363df1627d4	fc	assay	hg38_100kb_all_none_0blklst	split6	6992f5b0084c4ac188faf799b3f976f3	True	h3k27ac	h3k27ac	0.9996464
20736d8d0618f05c16d9d638da11ac81	IHECRE00003806.1	c4b2329a-6de9-492b-b3ba-0bb940a27937	raw	assay	hg38_100kb_all_none_0blklst	split6	6992f5b0084c4ac188faf799b3f976f3	True	h3k4me1	h3k4me1	0.99982893
208b92e4a7bb5169058b357325944cab	IHECRE00000112.3	82db9956-8c8a-45e2-94d6-753768151911	fc	assay	hg38_100kb_all_none_0blklst	split6	6992f5b0084c4ac188faf799b3f976f3	True	h3k27ac	h3k27ac	0.9980866
20b2304739e0e5705d05b35bd8067149	IHECRE00002634.1	69df6ea3-a67e-42f6-be6e-02ccff1c910c	pval	assay	hg38_100kb_all_none_0blklst	split6	6992f5b0084c4ac188faf799b3f976f3	True	h3k27ac	h3k27ac	0.999995
20c47089e00b6b9d9eea7400d9a1d6c1	IHECRE00000964.7	d2d5e859-5f7e-4ba2-9ab4-45b7bd789552	pval	assay	hg38_100kb_all_none_0blklst	split6	6992f5b0084c4ac188faf799b3f976f3	True	h3k27me3	h3k27me3	0.99995816
20d7e6f73b469aed598ea594e0915708	IHECRE00000051.3	9f1c6bb3-2810-4634-8a37-bbfe71cc01fc	raw	assay	hg38_100kb_all_none_0blklst	split6	6992f5b0084c4ac188faf799b3f976f3	True	h3k36me3	h3k36me3	0.9999238
21311fd4a5959c449ec3ac426a51f331	IHECRE00004622.5	f42a7a2d-78e0-4c18-8807-460f79cc7b40	gembs_neg	assay	hg38_100kb_all_none_0blklst	split6	6992f5b0084c4ac188faf799b3f976f3	True	wgbs	wgbs	0.9996944996
21350128b50f17e24b41a252bd07dc62	IHECRE00000283.2	21f78497-9226-4005-b725-5835db92545e	pval	assay	hg38_100kb_all_none_0blklst	split6	6992f5b0084c4ac188faf799b3f976f3	True	h3k4me3	h3k4me3	0.9999949
213882f003b4b6479a03864a11106fa9	IHECRE00002476.1	28058b6b-efaa-4f9a-b2fc-d565aec5ba4f	raw	assay	hg38_100kb_all_none_0blklst	split6	6992f5b0084c4ac188faf799b3f976f3	True	h3k27ac	h3k27ac	0.9995159
2179d4ae12741788290d363c22c61b19	IHECRE00004676.6	384624e5-4f6c-4f30-a6ee-2cd2fba1dd8c	ctl_raw	assay	hg38_100kb_all_none_0blklst	split6	6992f5b0084c4ac188faf799b3f976f3	True	input	input	0.98505336
21a39d31bd79116694f18abfc854465a	IHECRE00004681.5	0f14d363-13f3-4ef6-ae7d-bc5a09aea3db	ctl_raw	assay	hg38_100kb_all_none_0blklst	split6	6992f5b0084c4ac188faf799b3f976f3	True	input	input	0.9535174
21db6ff8c9b34cf758c7913b78678595	IHECRE00000864.3	807b95cf-3868-4ccf-8959-450b4ce9bd14	raw	assay	hg38_100kb_all_none_0blklst	split6	6992f5b0084c4ac188faf799b3f976f3	True	h3k36me3	h3k36me3	0.9964059
21f6b445fcfbbd3fe195b1c85f075f44	IHECRE00002546.1	48db9293-b79b-4e5a-9702-4176b2b7d9e6	Unique_plusRaw	assay	hg38_100kb_all_none_0blklst	split6	6992f5b0084c4ac188faf799b3f976f3	True	rna_seq	rna_seq	0.9988749587600001
223687eb0c2476c2343bc429bbf86f30	IHECRE00000316.2	b4d4bcf0-a916-4308-9d7a-be69b7080f7f	raw	assay	hg38_100kb_all_none_0blklst	split6	6992f5b0084c4ac188faf799b3f976f3	True	h3k36me3	h3k36me3	0.99996877
223afcc9f4df068eea1767a7c4552f8a	IHECRE00001860.6	e9b421de-7d98-42f4-81e1-a3ec3747f09f	pval	assay	hg38_100kb_all_none_0blklst	split6	6992f5b0084c4ac188faf799b3f976f3	True	h3k4me3	h3k4me3	0.99998486
223e467f363e2a6814db3eaec99e0586	IHECRE00000017.3	73bf0738-d621-441e-9f0a-18b6eac837c5	raw	assay	hg38_100kb_all_none_0blklst	split6	6992f5b0084c4ac188faf799b3f976f3	True	h3k27ac	h3k27ac	0.9985605
2272bc20b672efb120ee04ab5388ccee	IHECRE00001488.1	6717b7d3-0766-4884-89d0-c443404ac8d1	Unique_plusRaw	assay	hg38_100kb_all_none_0blklst	split6	6992f5b0084c4ac188faf799b3f976f3	True	rna_seq	rna_seq	0.9982899559999999
2273ca17a3d563eeefc15f6d4f564d2f	IHECRE00003401.1	04bbdaed-a320-4540-aa2d-1d676d505c81	raw	assay	hg38_100kb_all_none_0blklst	split6	6992f5b0084c4ac188faf799b3f976f3	True	h3k27ac	h3k27ac	0.9979918
22a1f66baf23e3841d3d5289526b5a29	IHECRE00000868.3	f6951f12-890b-447a-bf19-25234f29276d	fc	assay	hg38_100kb_all_none_0blklst	split6	6992f5b0084c4ac188faf799b3f976f3	True	h3k27ac	h3k27ac	0.9998853
22aa9aae2c032a5ec55a0d7d45f8cbe5	IHECRE00002727.1	ef41a210-0701-4403-aba8-70d29f7e2824	Unique_plusRaw	assay	hg38_100kb_all_none_0blklst	split6	6992f5b0084c4ac188faf799b3f976f3	True	rna_seq	rna_seq	0.9981193148999999
22ae39c67a73158e688e500ac3cf2329	IHECRE00002727.1	4a3ab61e-6c47-4dd1-9368-cec00f65ef1e	fc	assay	hg38_100kb_all_none_0blklst	split6	6992f5b0084c4ac188faf799b3f976f3	True	h3k27ac	h3k27ac	0.9946991
22d1c68233e6737435871d2a37ac110a	IHECRE00003684.3	803d7f5d-192e-4b5b-9ea2-f9b8994e9342	fc	assay	hg38_100kb_all_none_0blklst	split6	6992f5b0084c4ac188faf799b3f976f3	True	h3k9me3	h3k9me3	0.9999746
22d8dd858d5b9a2b15793931e5e99509	IHECRE00000087.3	235c7a03-9cae-4a64-8e9c-fc2183c9fdb9	raw	assay	hg38_100kb_all_none_0blklst	split6	6992f5b0084c4ac188faf799b3f976f3	True	h3k27ac	h3k27ac	0.99961203
22f51ca14e2fd5b567a2ff2adb25b0a3	IHECRE00000963.7	e1c1ce81-07de-4d2f-a306-9c1a8cec8a32	raw	assay	hg38_100kb_all_none_0blklst	split6	6992f5b0084c4ac188faf799b3f976f3	True	h3k4me1	h3k4me1	0.9997904
231043c4716e335e7fb197a2e2878977	IHECRE00002295.1	e7f3079a-98e8-411e-8f66-9247a397395e	Unique_minusRaw	assay	hg38_100kb_all_none_0blklst	split6	6992f5b0084c4ac188faf799b3f976f3	True	rna_seq	rna_seq	0.999555541
233405052c1e4946e142559030996640	IHECRE00000144.3	1a62054e-e123-42bc-be3e-4374c799a5bc	Unique_raw	assay	hg38_100kb_all_none_0blklst	split6	6992f5b0084c4ac188faf799b3f976f3	False	rna_seq	rna_seq	0.99976629034
23860305ab17232eb0af508742c65a8d	IHECRE00002446.1	7b3ad381-c612-4c92-a2b8-cc84bb71efc7	pval	assay	hg38_100kb_all_none_0blklst	split6	6992f5b0084c4ac188faf799b3f976f3	True	h3k27ac	h3k27ac	0.99986756
23a0abd5262de562a7f8b60070f6d5e3	IHECRE00000142.3	18759d1b-59c9-4498-92ea-5d8422e5f213	raw	assay	hg38_100kb_all_none_0blklst	split6	6992f5b0084c4ac188faf799b3f976f3	True	h3k4me1	h3k4me1	0.99995244
23b6fa6466c310ac18f31a735cf351ae	IHECRE00002578.1	e5a31b67-962f-4531-bb1a-47a7b6a2ef07	Unique_minusRaw	assay	hg38_100kb_all_none_0blklst	split6	6992f5b0084c4ac188faf799b3f976f3	True	rna_seq	rna_seq	0.9993528084000001
23e0f0af7517f92821304f7e4f75dafa	IHECRE00004735.1	3302182c-6a8d-47ac-92d0-d7cd83059f78	ctl_raw	assay	hg38_100kb_all_none_0blklst	split6	6992f5b0084c4ac188faf799b3f976f3	True	input	input	0.9683461
241bbc36af15dc05db6479f40c3ae74e	IHECRE00000222.3	6c44093e-8a4f-4f36-9bdc-4181cde15c47	fc	assay	hg38_100kb_all_none_0blklst	split6	6992f5b0084c4ac188faf799b3f976f3	True	h3k9me3	h3k9me3	0.97504276
241c3f90ce49955eee69a6c5f09384ef	IHECRE00000234.3	5cafd173-836d-47b3-911a-bc9aa9129896	gembs_neg	assay	hg38_100kb_all_none_0blklst	split6	6992f5b0084c4ac188faf799b3f976f3	True	wgbs	wgbs	0.999809095
246979447ba098494acb32bbb1fff706	IHECRE00002501.1	16c4171c-ba1e-4c38-8798-ff9c4dae1f4f	pval	assay	hg38_100kb_all_none_0blklst	split6	6992f5b0084c4ac188faf799b3f976f3	True	h3k27ac	h3k27ac	0.99991643
24817d09ee8c3b9945663cb39a00d04d	IHECRE00002454.1	35551f5d-1450-42b1-90ee-525e7c004cd5	raw	assay	hg38_100kb_all_none_0blklst	split6	6992f5b0084c4ac188faf799b3f976f3	True	h3k4me1	h3k4me1	0.9997725
24966f3faa099b970dfe5a5d3f8acc57	IHECRE00000175.3	eee0e12e-be87-4e29-83b7-457bbbada9f5	pval	assay	hg38_100kb_all_none_0blklst	split6	6992f5b0084c4ac188faf799b3f976f3	True	h3k27me3	h3k27me3	0.99994564
249dcde765000439a22a84b598118f27	IHECRE00004909.1	4fe4e7c2-636c-41aa-ad11-5363dc01d3c7	ctl_raw	assay	hg38_100kb_all_none_0blklst	split6	6992f5b0084c4ac188faf799b3f976f3	True	input	input	0.91495544
24bc2fad9a12e0d41a06402f0902869e	IHECRE00000704.1	757f5afd-398f-4f41-bec6-20cb5af1ab06	Unique_plusRaw	assay	hg38_100kb_all_none_0blklst	split6	6992f5b0084c4ac188faf799b3f976f3	True	rna_seq	rna_seq	0.9997957051599999
24c0c6c0983c0f401fa076cd634224c9	IHECRE00002599.1	6c6dd88d-fb11-42d5-a57e-d02bd54abb3a	pval	assay	hg38_100kb_all_none_0blklst	split6	6992f5b0084c4ac188faf799b3f976f3	True	h3k27ac	h3k27ac	0.9999356
24e7840984629d929e9a4da39cc0f7e1	IHECRE00001916.1	802aebed-eb83-4be2-ad4b-531b9669219c	fc	assay	hg38_100kb_all_none_0blklst	split6	6992f5b0084c4ac188faf799b3f976f3	True	h3k27me3	h3k27me3	0.9998085
24ebbb05b82cfe9db80f866039114bbe	IHECRE00004608.1	7e686e4a-008d-44af-95b1-78718b51ae70	pval	assay	hg38_100kb_all_none_0blklst	split6	6992f5b0084c4ac188faf799b3f976f3	True	h3k9me3	h3k9me3	0.99998426
24fb06ad5837917761f12f2a9e0d84ea	IHECRE00001011.4	50c7a119-8134-450c-ae37-3f0d0147e0d6	raw	assay	hg38_100kb_all_none_0blklst	split6	6992f5b0084c4ac188faf799b3f976f3	True	h3k27me3	h3k27me3	0.9998441
253ece0d4c5255c246d545606dd88698	IHECRE00000923.3	f8cc3499-9ed3-49c8-8cb4-7c076133f966	Unique_plusRaw	assay	hg38_100kb_all_none_0blklst	split6	6992f5b0084c4ac188faf799b3f976f3	True	rna_seq	rna_seq	0.9994449135
2554875cfdd9599ddd5101a959484d29	IHECRE00004703.5	48627801-dc8a-4642-8d3a-844213fa1ec6	pval	assay	hg38_100kb_all_none_0blklst	split6	6992f5b0084c4ac188faf799b3f976f3	True	h3k27me3	h3k27me3	0.9996358
25553227b9a89fd8bd3735c435529c83	IHECRE00002554.1	d7cf4e60-87a6-4285-9b1e-cacf97ee674c	pval	assay	hg38_100kb_all_none_0blklst	split6	6992f5b0084c4ac188faf799b3f976f3	True	h3k4me3	h3k4me3	0.98800045
255ca54ada56d8268482c14f0faf0641	IHECRE00003120.2	71c8d8a8-1ce5-4abf-923a-660f7acb9249	pval	assay	hg38_100kb_all_none_0blklst	split6	6992f5b0084c4ac188faf799b3f976f3	True	h3k27ac	h3k27ac	0.99995685
259ed2a84ffdace877e8af88291b3d52	IHECRE00000258.2	a3a1a3e5-6ffb-45ad-810a-ca8a6340b6af	raw	assay	hg38_100kb_all_none_0blklst	split6	6992f5b0084c4ac188faf799b3f976f3	True	h3k4me3	h3k4me3	0.99998665
25ad968cd3022ef1da9869a519becb43	IHECRE00002325.1	5c437ef0-6ef2-454a-b355-ddf20d5dee90	raw	assay	hg38_100kb_all_none_0blklst	split6	6992f5b0084c4ac188faf799b3f976f3	True	h3k27ac	h3k27ac	0.9997321
25ce3f9db58a36dbf6deb5d69b47cc98	IHECRE00001862.2	376a9e06-7ab9-45ec-9453-ad5129b61f61	gembs_pos	assay	hg38_100kb_all_none_0blklst	split6	6992f5b0084c4ac188faf799b3f976f3	True	wgbs	wgbs	0.999446843
25e557ece085a6d21499ffccd3093f5f	IHECRE00001899.1	cb55c698-68fa-49bf-9d9a-e83384bbaee4	fc	assay	hg38_100kb_all_none_0blklst	split6	6992f5b0084c4ac188faf799b3f976f3	True	h3k27me3	h3k27me3	0.9999188
262b525dcd157946babacdde6db35318	IHECRE00001489.1	11128b11-f2f3-41be-b9fb-60d9b4138fa1	ctl_raw	assay	hg38_100kb_all_none_0blklst	split6	6992f5b0084c4ac188faf799b3f976f3	True	input	input	0.93107164
264a3adb8661c7fa8f8189ba12756354	IHECRE00003272.2	9d4b36c3-566a-442f-8d90-2de1f174a793	fc	assay	hg38_100kb_all_none_0blklst	split6	6992f5b0084c4ac188faf799b3f976f3	True	h3k27ac	h3k27ac	0.9999182
2659e04f5e22f41f19dfcce7cf25feff	IHECRE00002005.1	1ff1e0cf-fe7a-4485-b51f-e180baac3300	ctl_raw	assay	hg38_100kb_all_none_0blklst	split6	6992f5b0084c4ac188faf799b3f976f3	True	input	input	0.95117235
26675d7a8830c1069eb09fd2a723d294	IHECRE00004618.1	f3b6006d-3e3a-44fa-b4a9-49a87f36ab7f	raw	assay	hg38_100kb_all_none_0blklst	split6	6992f5b0084c4ac188faf799b3f976f3	True	h3k9me3	h3k9me3	0.99997914
2696a1fa4dafe74cd4f92ee4744f7ef7	IHECRE00003685.2	e68f52c1-41a1-4e05-8c93-7ca09c5fb4fe	fc	assay	hg38_100kb_all_none_0blklst	split6	6992f5b0084c4ac188faf799b3f976f3	True	h3k9me3	h3k9me3	0.99997354
270033f5641d7740d3ea0fa1f0f7d36e	IHECRE00001038.6	d9bdb6a3-d221-481c-b395-50c8c1531d03	fc	assay	hg38_100kb_all_none_0blklst	split6	6992f5b0084c4ac188faf799b3f976f3	True	h3k4me1	h3k4me1	0.9960116
2703731dbafb4d3d03f36c58e2033ae5	IHECRE00000964.7	d2d5e859-5f7e-4ba2-9ab4-45b7bd789552	fc	assay	hg38_100kb_all_none_0blklst	split6	6992f5b0084c4ac188faf799b3f976f3	True	h3k27me3	h3k27me3	0.9996319
27067cf4c45d7c8aab026b7130661a17	IHECRE00003272.2	9d4b36c3-566a-442f-8d90-2de1f174a793	pval	assay	hg38_100kb_all_none_0blklst	split6	6992f5b0084c4ac188faf799b3f976f3	True	h3k27ac	h3k27ac	0.999933
27222979861b006e21644f6290279916	IHECRE00002316.1	195841c2-599b-4837-ac96-a09636b960ff	Unique_plusRaw	assay	hg38_100kb_all_none_0blklst	split6	6992f5b0084c4ac188faf799b3f976f3	True	rna_seq	rna_seq	0.9977672645
274ff9641b3119e5a313a04dfc0583cb	IHECRE00001482.1	8c4244d0-5361-46da-a0c9-f79a1df913da	raw	assay	hg38_100kb_all_none_0blklst	split6	6992f5b0084c4ac188faf799b3f976f3	True	h3k27me3	h3k27me3	0.99978787
275c2d39cd8f6381adebf33dab043d89	IHECRE00001412.1	ca74e258-b1fb-4441-916d-8d5456fb9a0e	pval	assay	hg38_100kb_all_none_0blklst	split6	6992f5b0084c4ac188faf799b3f976f3	True	h3k4me3	h3k4me3	0.9998122
27636b3921dc8668314fc7e182a71ae0	IHECRE00002462.1	7adf5dfc-50dd-439e-a395-a739113dbc64	pval	assay	hg38_100kb_all_none_0blklst	split6	6992f5b0084c4ac188faf799b3f976f3	True	h3k27ac	h3k27ac	0.99999225
2766c33b30c4156a8af16103fc9e9e26	IHECRE00001406.1	aab38a59-829c-479e-a028-16502b87cc5f	Unique_plusRaw	assay	hg38_100kb_all_none_0blklst	split6	6992f5b0084c4ac188faf799b3f976f3	True	rna_seq	rna_seq	0.9964970175000001
27806e4a83b158ff9358ae35085462d8	IHECRE00001435.1	8db5fcc2-9407-452d-ba46-4bd55238855e	pval	assay	hg38_100kb_all_none_0blklst	split6	6992f5b0084c4ac188faf799b3f976f3	True	h3k27me3	h3k27me3	0.9998398
2781bc757fc28d3baf36834787d23f30	IHECRE00000945.7	38b82ce6-85db-4cf9-b0b7-20b81e1d1bf7	fc	assay	hg38_100kb_all_none_0blklst	split6	6992f5b0084c4ac188faf799b3f976f3	True	h3k4me1	h3k4me1	0.9984561
2782a6fab6f9519a677820d88387dc9a	IHECRE00002369.1	b07a4a7d-c30d-4141-99a8-ee6f2a1ac3ed	fc	assay	hg38_100kb_all_none_0blklst	split6	6992f5b0084c4ac188faf799b3f976f3	True	h3k27ac	h3k27ac	0.55016565
27c541df9005623f85f6deb54a05e544	IHECRE00000734.3	49524629-753a-4400-aea1-9377ee92f3c1	pval	assay	hg38_100kb_all_none_0blklst	split6	6992f5b0084c4ac188faf799b3f976f3	True	h3k9me3	h3k9me3	0.9999105
27dfff8e85c402a205c49eaae66c5856	IHECRE00002083.1	bbac128d-09f4-448e-8987-d9088349f3c4	Unique_plusRaw	assay	hg38_100kb_all_none_0blklst	split6	6992f5b0084c4ac188faf799b3f976f3	True	rna_seq	rna_seq	0.99871512
27e02086385e4e09153d219d787bd67a	IHECRE00000223.3	87bd77ec-3829-4467-a200-aa2df0091de8	pval	assay	hg38_100kb_all_none_0blklst	split6	6992f5b0084c4ac188faf799b3f976f3	True	h3k27me3	h3k27me3	0.9999213
27e0eede2dbe9940336c787feb35709c	IHECRE00000944.7	40fe370d-61ae-425e-8176-65e9b02e680a	pval	assay	hg38_100kb_all_none_0blklst	split6	6992f5b0084c4ac188faf799b3f976f3	True	h3k4me3	h3k4me3	0.99999166
27ee7fd5a9b63c74dde34c37c9136355	IHECRE00000155.3	f96e1b9b-e27a-457e-8b0f-804f1e61ec6e	raw	assay	hg38_100kb_all_none_0blklst	split6	6992f5b0084c4ac188faf799b3f976f3	True	h3k36me3	h3k36me3	0.99997663
281e8bc136446503a714edda8f57c0a8	IHECRE00000284.2	c89108d5-e64a-472c-aa03-21ba6f595903	fc	assay	hg38_100kb_all_none_0blklst	split6	6992f5b0084c4ac188faf799b3f976f3	True	h3k27ac	h3k27ac	0.9998839
282e66873d2b47e762742bf40bfb821b	IHECRE00000864.3	14e2d66e-78ce-42e0-867f-4b49c7b19bff	fc	assay	hg38_100kb_all_none_0blklst	split6	6992f5b0084c4ac188faf799b3f976f3	True	h3k27ac	h3k27ac	0.9700805
28546bd02cfe4b80030bd7ad90d12e93	IHECRE00000016.3	8837471f-1a6f-41b4-8acc-0dedbf1fdd41	Unique_minusRaw	assay	hg38_100kb_all_none_0blklst	split6	6992f5b0084c4ac188faf799b3f976f3	True	rna_seq	rna_seq	0.9995082794
28738f89b87df40778a52dd29dd16946	IHECRE00002265.1	75fede15-6b8b-4a2f-a08f-baf2f31f2ce1	Unique_plusRaw	assay	hg38_100kb_all_none_0blklst	split6	6992f5b0084c4ac188faf799b3f976f3	True	rna_seq	rna_seq	0.9967857172000001
287d5b2f39b86faa74981617f68541ad	IHECRE00001516.1	006b1fc0-8d9b-4228-8280-8309e84d17b3	pval	assay	hg38_100kb_all_none_0blklst	split6	6992f5b0084c4ac188faf799b3f976f3	True	h3k27me3	h3k27me3	0.9990427
28a16bba0329d185d9829bc59f5f9c23	IHECRE00000887.1	4aadb299-1f7a-44ee-9e26-3106294ab445	raw	assay	hg38_100kb_all_none_0blklst	split6	6992f5b0084c4ac188faf799b3f976f3	True	h3k4me3	h3k4me3	0.9966546
28cfb2e0830c7743ec9bfe0d402c87c1	IHECRE00002462.1	7adf5dfc-50dd-439e-a395-a739113dbc64	fc	assay	hg38_100kb_all_none_0blklst	split6	6992f5b0084c4ac188faf799b3f976f3	True	h3k27ac	h3k27ac	0.99975234
28d2bf8acc69d83c9093e8e39c2ac508	IHECRE00001347.1	5d34b7df-a7d6-4300-8301-a98a6cd00dbc	raw	assay	hg38_100kb_all_none_0blklst	split6	6992f5b0084c4ac188faf799b3f976f3	True	h3k27ac	h3k27ac	0.9998845
28e2839763f5039ada3403093ad6476f	IHECRE00000785.3	c46003db-e3c4-4f30-8dd9-11b3ec842d7f	Unique_plusRaw	assay	hg38_100kb_all_none_0blklst	split6	6992f5b0084c4ac188faf799b3f976f3	True	rna_seq	rna_seq	0.998806852
29203d37452d200c62f36417d5bdccec	IHECRE00001537.1	edcd9b23-a5ce-4d4b-a1cc-1ac312b6be0c	fc	assay	hg38_100kb_all_none_0blklst	split6	6992f5b0084c4ac188faf799b3f976f3	True	h3k27ac	h3k27ac	0.99967456
2961f1b01dedd02df6249b89184a24c7	IHECRE00002446.1	7b3ad381-c612-4c92-a2b8-cc84bb71efc7	fc	assay	hg38_100kb_all_none_0blklst	split6	6992f5b0084c4ac188faf799b3f976f3	True	h3k27ac	h3k27ac	0.998139
2980f699d85b1decd2a1e13032ccfb62	IHECRE00004615.1	138484bb-d1db-4537-b285-bd13fe5a9644	ctl_raw	assay	hg38_100kb_all_none_0blklst	split6	6992f5b0084c4ac188faf799b3f976f3	True	input	input	0.9623037
2984d435d5d9f17481e45a7efd49eda9	IHECRE00000339.2	39f2a04f-5ab3-46a3-91a8-91641dbab08a	fc	assay	hg38_100kb_all_none_0blklst	split6	6992f5b0084c4ac188faf799b3f976f3	True	h3k36me3	h3k36me3	0.9999739
29bb7063d5c6ae3055b7d82588ac35ed	IHECRE00004631.5	1fc4bdd4-f3a4-48e5-83d4-65319fb2d59b	raw	assay	hg38_100kb_all_none_0blklst	split6	6992f5b0084c4ac188faf799b3f976f3	True	h3k4me1	h3k4me1	0.9866306
29d8992b5b315f5b842c38e271e26261	IHECRE00002563.1	8a76f506-88f2-4893-af0c-832a9c6e3e7c	fc	assay	hg38_100kb_all_none_0blklst	split6	6992f5b0084c4ac188faf799b3f976f3	True	h3k27ac	h3k27ac	0.9999851
29ede541ab3875adeaae3493bfbd8179	IHECRE00004699.5	8596c4fb-fa21-4189-868a-3f83fff4ada9	fc	assay	hg38_100kb_all_none_0blklst	split6	6992f5b0084c4ac188faf799b3f976f3	True	h3k27me3	h3k27me3	0.99999857
29fd8177c7da75a3486f05aa4329e899	IHECRE00000341.2	a7828873-27cd-49a4-bfd1-e91b3c208957	raw	assay	hg38_100kb_all_none_0blklst	split6	6992f5b0084c4ac188faf799b3f976f3	True	h3k4me3	h3k4me3	0.99997354
2a1dcf5af87891f158946c6f48ff603e	IHECRE00000239.3	9e4848b7-a913-4011-92b1-1d083e775db4	raw	assay	hg38_100kb_all_none_0blklst	split6	6992f5b0084c4ac188faf799b3f976f3	True	h3k27ac	h3k27ac	0.95599943
2a24b7c9b8715d791f82efd30a996daf	IHECRE00004607.2	b9b59c05-5e1a-4b3b-ab33-b1ed3c435a9b	gembs_neg	assay	hg38_100kb_all_none_0blklst	split6	6992f5b0084c4ac188faf799b3f976f3	True	wgbs	wgbs	0.9999514842799999
2a28292dcc5f94dbacfcc2c27d284868	IHECRE00001292.1	9e4fa586-c2ad-4d2d-a652-7c0aa5f31b77	raw	assay	hg38_100kb_all_none_0blklst	split6	6992f5b0084c4ac188faf799b3f976f3	True	h3k9me3	h3k9me3	0.9997929
2a3b45d112c2c5e443a8cc1f52e2df6f	IHECRE00004890.1	aa14d029-9572-46f2-ac54-cbcf79736178	Unique_plusRaw	assay	hg38_100kb_all_none_0blklst	split6	6992f5b0084c4ac188faf799b3f976f3	True	rna_seq	rna_seq	0.9982263433
2a407d02688ddf242c38157e6580d9ee	IHECRE00002655.1	e9b656e8-0080-445a-8d3c-6399de7981a4	Unique_minusRaw	assay	hg38_100kb_all_none_0blklst	split6	6992f5b0084c4ac188faf799b3f976f3	True	rna_seq	rna_seq	0.9977668686000001
2a86e32557342bff5fd4d73da5c9f20e	IHECRE00001876.2	41c56a4a-9df8-4216-b96d-988ec6c2e8e9	fc	assay	hg38_100kb_all_none_0blklst	split6	6992f5b0084c4ac188faf799b3f976f3	True	h3k27ac	h3k27ac	0.99793243
2a890a42f2dac85b98b27786d591acd3	IHECRE00004608.1	51923222-e72a-4522-b89e-61752ad6e164	fc	assay	hg38_100kb_all_none_0blklst	split6	6992f5b0084c4ac188faf799b3f976f3	True	h3k27me3	h3k27me3	0.99942195
2a9b250ad4112fc4bd90a39a7b9085b8	IHECRE00001031.6	c3dc8afb-90e5-4f55-95d4-73f47a239878	fc	assay	hg38_100kb_all_none_0blklst	split6	6992f5b0084c4ac188faf799b3f976f3	True	h3k36me3	h3k36me3	0.99999523
2ad2e0a8eb40f7263577065637100614	IHECRE00003812.1	63a55c7d-51f0-4637-84b6-522ad46573ec	raw	assay	hg38_100kb_all_none_0blklst	split6	6992f5b0084c4ac188faf799b3f976f3	True	h3k27me3	h3k27me3	0.9999894
2b3b8bb3e0ef6c569a5dde057fd175ba	IHECRE00002446.1	7b3ad381-c612-4c92-a2b8-cc84bb71efc7	raw	assay	hg38_100kb_all_none_0blklst	split6	6992f5b0084c4ac188faf799b3f976f3	True	h3k27ac	h3k27ac	0.9999106
2b67fb319bce968e9bd938cb27f7cbed	IHECRE00001936.1	5334d23f-e014-40d2-bc7a-ac83a243daae	fc	assay	hg38_100kb_all_none_0blklst	split6	6992f5b0084c4ac188faf799b3f976f3	True	h3k36me3	h3k36me3	0.99995244
2b85b3b4bcba76bdd2f23ea020bc336c	IHECRE00003677.3	18735c01-9e7f-4bc3-8ba6-c4181a530efa	ctl_raw	assay	hg38_100kb_all_none_0blklst	split6	6992f5b0084c4ac188faf799b3f976f3	True	input	input	0.9941022
2b86117cffb5bae39c912e41605736b5	IHECRE00001391.1	08502192-a8b8-4f1a-8be6-35f9c38cd747	ctl_raw	assay	hg38_100kb_all_none_0blklst	split6	6992f5b0084c4ac188faf799b3f976f3	True	input	input	0.93970263
2be112aa6bd3675e0f03b1f6caf40122	IHECRE00004650.5	1b0794ee-d68b-4144-8afc-4e936661ceff	raw	assay	hg38_100kb_all_none_0blklst	split6	6992f5b0084c4ac188faf799b3f976f3	True	h3k4me1	input	0.70765585
2be5633e4dbdeb8f9dde32665b9301f0	IHECRE00004703.5	ff0deec0-0a6b-4d27-8ce7-758715469921	fc	assay	hg38_100kb_all_none_0blklst	split6	6992f5b0084c4ac188faf799b3f976f3	True	h3k27ac	h3k27ac	0.9999285
2c1316400997d69fbed89322d3152731	IHECRE00000858.1	6ed63321-a71a-496b-b25f-1467cf720be0	Unique_plusRaw	assay	hg38_100kb_all_none_0blklst	split6	6992f5b0084c4ac188faf799b3f976f3	True	rna_seq	rna_seq	0.999142698
2c28afade29d4882e9a4b9009168a27a	IHECRE00001438.1	c57ea5fa-dec8-477f-94ab-39b197d30494	fc	assay	hg38_100kb_all_none_0blklst	split6	6992f5b0084c4ac188faf799b3f976f3	True	h3k4me1	h3k4me1	0.99893194
2c5e5044210f8f2260b70d7b5f2fe414	IHECRE00002591.1	4f4f63f8-13e4-4985-81cf-572df787275e	fc	assay	hg38_100kb_all_none_0blklst	split6	6992f5b0084c4ac188faf799b3f976f3	True	h3k4me1	h3k4me1	0.9992373
2c6ec1d24271e391c7194d0a196f6e6d	IHECRE00001366.1	83af7e43-6c93-41c8-b3fd-cea0c2a4915d	pval	assay	hg38_100kb_all_none_0blklst	split6	6992f5b0084c4ac188faf799b3f976f3	True	h3k27ac	h3k27ac	0.9999225
2c8c4ee8d53020656745eea381a7eb3b	IHECRE00000047.3	36f80e2e-ff2a-4577-9c4e-238f0717b1c6	Unique_raw	assay	hg38_100kb_all_none_0blklst	split6	6992f5b0084c4ac188faf799b3f976f3	False	rna_seq	rna_seq	0.999978314773
2cb11d453d91428a299e66fe69cc384f	IHECRE00002389.1	9d50d553-185f-4016-b3bf-9c3f8c59c56f	pval	assay	hg38_100kb_all_none_0blklst	split6	6992f5b0084c4ac188faf799b3f976f3	True	h3k27ac	h3k27ac	0.9999957
2cb64040da513631a1f3864ce9a0d695	IHECRE00004712.5	ab854c05-c05b-4ad4-8992-9e3ace0747d4	raw	assay	hg38_100kb_all_none_0blklst	split6	6992f5b0084c4ac188faf799b3f976f3	True	h3k27ac	h3k27ac	0.9996685
2cc310fcaff65efeecec662643fa1891	IHECRE00000043.3	5bed80d6-eb1b-4fb5-93cf-fb84cc149a27	raw	assay	hg38_100kb_all_none_0blklst	split6	6992f5b0084c4ac188faf799b3f976f3	True	h3k4me3	h3k4me3	0.99981374
2ce4205996a62ab9602154e2df4ac003	IHECRE00003115.2	3a25c6a0-99ac-41c7-99cf-68d5d7de785d	raw	assay	hg38_100kb_all_none_0blklst	split6	6992f5b0084c4ac188faf799b3f976f3	True	h3k27ac	h3k27ac	0.99994886
2cff5d4b05564482cec131d0b7accd4d	IHECRE00004660.5	28776fe9-09f1-49a4-926b-48b9fc0d4a16	Unique_plusRaw	assay	hg38_100kb_all_none_0blklst	split6	6992f5b0084c4ac188faf799b3f976f3	True	rna_seq	rna_seq	0.994584287
2d04e5ae9f30dec9fce9dfd362fc35a4	IHECRE00003819.1	15862055-4b77-42a2-9c80-a7361014730f	raw	assay	hg38_100kb_all_none_0blklst	split6	6992f5b0084c4ac188faf799b3f976f3	True	h3k27ac	h3k27ac	0.9892736
2d2306c9062c6a12713d910af5ee45f2	IHECRE00002005.1	7d48c8fd-5c5b-4bd0-8645-6d9ecb6d3b35	raw	assay	hg38_100kb_all_none_0blklst	split6	6992f5b0084c4ac188faf799b3f976f3	True	h3k4me3	h3k4me3	0.9999846
2d4d151aee55145f9349f0e9dacfcc7f	IHECRE00001315.1	cf49d1cb-058e-408d-80ee-cd8819b68335	fc	assay	hg38_100kb_all_none_0blklst	split6	6992f5b0084c4ac188faf799b3f976f3	True	h3k36me3	h3k36me3	0.9999335
2d79372413aaff3835c710b4471235ed	IHECRE00001006.4	f30cfd28-f0bb-4e61-a8ad-120bd3fb3681	pval	assay	hg38_100kb_all_none_0blklst	split6	6992f5b0084c4ac188faf799b3f976f3	True	h3k4me1	h3k4me1	0.99995804
2daf104bc37335e6903eaf836f534f1a	IHECRE00001315.1	b83cadfd-ffa7-4094-aa63-9e7954d5ffb2	raw	assay	hg38_100kb_all_none_0blklst	split6	6992f5b0084c4ac188faf799b3f976f3	True	h3k9me3	h3k9me3	0.99999523
2dff16858d5b57e289098ab30a5e32b8	IHECRE00000926.6	a21f84bd-b3ef-4096-916c-4826e9b2b44d	fc	assay	hg38_100kb_all_none_0blklst	split6	6992f5b0084c4ac188faf799b3f976f3	True	h3k36me3	h3k36me3	0.99993825
2e410f936729c541188cf33bc8c62f03	IHECRE00001043.7	f3bf58c4-201e-4c5c-a223-0dd8191bc6f0	pval	assay	hg38_100kb_all_none_0blklst	split6	6992f5b0084c4ac188faf799b3f976f3	True	h3k36me3	h3k36me3	0.99998367
2e4bda2dfffbefce8e0a1be0c290d119	IHECRE00000087.3	235c7a03-9cae-4a64-8e9c-fc2183c9fdb9	fc	assay	hg38_100kb_all_none_0blklst	split6	6992f5b0084c4ac188faf799b3f976f3	True	h3k27ac	h3k27ac	0.99961853
2e7b3881264fa81dd37ad81df60b72a7	IHECRE00000171.3	a9886932-1e82-466d-83cd-2bb4ed5fbe30	pval	assay	hg38_100kb_all_none_0blklst	split6	6992f5b0084c4ac188faf799b3f976f3	True	h3k36me3	h3k36me3	0.99998116
2e8aa2744ed7a3e657c7c9fb953db5f5	IHECRE00000133.3	089ed67f-6e51-4014-8a53-4e3c042fabed	pval	assay	hg38_100kb_all_none_0blklst	split6	6992f5b0084c4ac188faf799b3f976f3	True	h3k27me3	h3k27me3	0.9999901
2e990f7520a638229c95275836a1db8d	IHECRE00000193.3	aa854cbd-228f-48b3-bc4a-7a1e57daf907	pval	assay	hg38_100kb_all_none_0blklst	split6	6992f5b0084c4ac188faf799b3f976f3	True	h3k27ac	h3k27ac	0.999491
2eccf0c6300d2fd5a358a1e237d38d11	IHECRE00002497.1	d2997786-8ef9-4afd-82e3-26dc3e0241f7	Unique_plusRaw	assay	hg38_100kb_all_none_0blklst	split6	6992f5b0084c4ac188faf799b3f976f3	True	rna_seq	rna_seq	0.9997651448
2ef4e05059bed8158c68c75e346ee48f	IHECRE00000915.1	0b99af71-db25-422d-adb6-e254745a6f34	fc	assay	hg38_100kb_all_none_0blklst	split6	6992f5b0084c4ac188faf799b3f976f3	True	h3k27ac	h3k27ac	0.9995221
2efec8f5a22702f3ea883ec6c2e8e8ca	IHECRE00001391.1	08502192-a8b8-4f1a-8be6-35f9c38cd747	fc	assay	hg38_100kb_all_none_0blklst	split6	6992f5b0084c4ac188faf799b3f976f3	True	h3k4me1	h3k4me1	0.9994172
2f3d3ed36a533c080aed4ea596baad13	IHECRE00002215.1	a3d57faf-4127-429a-aec7-735ffa148f2a	Unique_minusRaw	assay	hg38_100kb_all_none_0blklst	split6	6992f5b0084c4ac188faf799b3f976f3	True	rna_seq	rna_seq	0.9956429715
2f3f1f4dcd189ba557f1b9bbf7968aa1	IHECRE00000190.3	65025c4c-045b-43c2-b437-9e99596e14d2	pval	assay	hg38_100kb_all_none_0blklst	split6	6992f5b0084c4ac188faf799b3f976f3	True	h3k27ac	h3k27ac	0.99990475
2f4bfe8039a123684020b224493c009b	IHECRE00003819.1	15862055-4b77-42a2-9c80-a7361014730f	fc	assay	hg38_100kb_all_none_0blklst	split6	6992f5b0084c4ac188faf799b3f976f3	True	h3k27ac	h3k27ac	0.9929548
2f5bab29cba4dec634af6225946ce126	IHECRE00000190.3	65025c4c-045b-43c2-b437-9e99596e14d2	raw	assay	hg38_100kb_all_none_0blklst	split6	6992f5b0084c4ac188faf799b3f976f3	True	h3k27ac	h3k27ac	0.99984014
2f764350cb73d5b3cbb10da5bc181bbf	IHECRE00003405.1	f643246b-c6c8-4786-9ea9-dd52afc7e7f6	raw	assay	hg38_100kb_all_none_0blklst	split6	6992f5b0084c4ac188faf799b3f976f3	True	h3k4me1	input	0.69395566
2f768a4a8d07b7e9d54247a7609c8ff6	IHECRE00002203.1	84c18a67-4997-4149-bd87-b0875d2f7be2	raw	assay	hg38_100kb_all_none_0blklst	split6	6992f5b0084c4ac188faf799b3f976f3	True	h3k27ac	h3k27ac	0.99981934
2f778326c8d6600ea3fd9c19e504f242	IHECRE00000279.2	094d6c13-19dd-418c-9d41-38155e730b71	raw	assay	hg38_100kb_all_none_0blklst	split6	6992f5b0084c4ac188faf799b3f976f3	True	h3k9me3	h3k9me3	0.9995123
2fb595278520043565795796b3d09ba1	IHECRE00003406.1	e39a525e-5255-451c-a430-bd9756cdb092	fc	assay	hg38_100kb_all_none_0blklst	split6	6992f5b0084c4ac188faf799b3f976f3	True	h3k4me3	h3k4me3	0.9531204
2fc2abb7a7066d7d839ded8db8e1d2fe	IHECRE00004649.5	78e53ff4-a729-4930-b2b2-7f33447d9097	pval	assay	hg38_100kb_all_none_0blklst	split6	6992f5b0084c4ac188faf799b3f976f3	True	h3k4me1	h3k4me1	0.90004814
2fdab551a0eb99ccc017ea85f87a9604	IHECRE00002504.1	74f59c0d-c222-4713-a660-abc7ccc834e2	Unique_minusRaw	assay	hg38_100kb_all_none_0blklst	split6	6992f5b0084c4ac188faf799b3f976f3	True	rna_seq	rna_seq	0.9989602552
2fe485c2eb97bb73757246b3a759a27f	IHECRE00003397.1	213ae5e6-8d11-4d43-a6a5-bd9b07f99423	pval	assay	hg38_100kb_all_none_0blklst	split6	6992f5b0084c4ac188faf799b3f976f3	True	h3k27ac	h3k27ac	0.9999776
2ff607f20fced5c69d17396742faf963	IHECRE00000927.6	1515dd7c-ccc3-4ae3-868f-821fad011a2f	fc	assay	hg38_100kb_all_none_0blklst	split6	6992f5b0084c4ac188faf799b3f976f3	True	h3k4me3	h3k4me3	0.9999962
30098c0abaa4da3111904f85b36a7cca	IHECRE00003677.3	18735c01-9e7f-4bc3-8ba6-c4181a530efa	fc	assay	hg38_100kb_all_none_0blklst	split6	6992f5b0084c4ac188faf799b3f976f3	True	h3k4me1	h3k4me1	0.9973686
301a75dff21bc8a0e61753ef3bf2a3aa	IHECRE00000773.1	352d542d-8d96-4d46-bd90-74f150b0e6d6	pval	assay	hg38_100kb_all_none_0blklst	split6	6992f5b0084c4ac188faf799b3f976f3	True	h3k27ac	h3k27ac	0.9998375
30345624a65189184d0bf297d1ffbc79	IHECRE00001489.1	11128b11-f2f3-41be-b9fb-60d9b4138fa1	raw	assay	hg38_100kb_all_none_0blklst	split6	6992f5b0084c4ac188faf799b3f976f3	True	h3k27ac	h3k27ac	0.99987745
305533bd543e4adbea36dc853bb84521	IHECRE00004640.5	437f915c-40df-47ac-8120-696422411592	pval	assay	hg38_100kb_all_none_0blklst	split6	6992f5b0084c4ac188faf799b3f976f3	True	h3k4me3	h3k4me3	0.99999547
30733db254cecf575561ae250179810c	IHECRE00000279.2	bbb3ffa6-51c0-4409-8f26-8c7dd99f4e83	raw	assay	hg38_100kb_all_none_0blklst	split6	6992f5b0084c4ac188faf799b3f976f3	True	h3k4me1	h3k4me1	0.99980336
307cf6e47572df6db214b7b94b23ed2a	IHECRE00000743.1	1bd642c8-def0-432c-b22d-2321d6cee6ca	raw	assay	hg38_100kb_all_none_0blklst	split6	6992f5b0084c4ac188faf799b3f976f3	True	h3k36me3	h3k36me3	0.99993813
30877c0a96bef0ba9fdd7ecf259a0c23	IHECRE00002472.1	d26541d0-abd7-4cb2-8df4-76577d0b3918	Unique_raw	assay	hg38_100kb_all_none_0blklst	split6	6992f5b0084c4ac188faf799b3f976f3	False	rna_seq	rna_seq	0.9999176803
308d847fd897f0d280f89302d1e55564	IHECRE00004659.5	c22ed341-bba8-4813-9bd7-7fd1ab748eb1	fc	assay	hg38_100kb_all_none_0blklst	split6	6992f5b0084c4ac188faf799b3f976f3	True	h3k4me3	h3k4me3	0.99999297
30a8ba4388964a4b3b8681c443b48c9a	IHECRE00000718.3	aa15ac7e-15a0-48e8-acc8-ec3bdca62dd4	fc	assay	hg38_100kb_all_none_0blklst	split6	6992f5b0084c4ac188faf799b3f976f3	True	h3k9me3	h3k9me3	0.9999968
30b9ea94cc06250800c47f64552957ec	IHECRE00001486.1	dccc1e9c-af80-4f18-8934-096b69e58581	pval	assay	hg38_100kb_all_none_0blklst	split6	6992f5b0084c4ac188faf799b3f976f3	True	h3k4me3	h3k4me3	0.99998474
30c3737376c2872980bc4631876fc3af	IHECRE00002310.1	b48a92c2-bcd6-4364-8a79-0851d5410cf6	Unique_plusRaw	assay	hg38_100kb_all_none_0blklst	split6	6992f5b0084c4ac188faf799b3f976f3	True	rna_seq	rna_seq	0.9995096926
30f7eb45960bb8ef98ba70cf0e975ab8	IHECRE00003832.2	1f43525d-0a83-4caf-ad11-becd1d0bf5b9	fc	assay	hg38_100kb_all_none_0blklst	split6	6992f5b0084c4ac188faf799b3f976f3	True	h3k27ac	h3k27ac	0.9999871
311e710a7496652de4bf0c4568efd982	IHECRE00000285.2	7a8a0181-ecfb-40b3-a727-ea840e2388b7	raw	assay	hg38_100kb_all_none_0blklst	split6	6992f5b0084c4ac188faf799b3f976f3	True	h3k4me3	h3k4me3	0.9998068
314168a3443ac195b413ba52b722ecb2	IHECRE00003711.6	57510634-2529-4484-bc44-8d7904c38796	raw	assay	hg38_100kb_all_none_0blklst	split6	6992f5b0084c4ac188faf799b3f976f3	True	h3k27me3	h3k27me3	0.99998367
315965a1768ed03c8b741a0a547c9502	IHECRE00000099.3	caea98b3-0220-46f7-b579-baa97f11da22	fc	assay	hg38_100kb_all_none_0blklst	split6	6992f5b0084c4ac188faf799b3f976f3	True	h3k36me3	h3k36me3	0.99993145
31d3009085cf4613eeee5224aa2e15c6	IHECRE00003830.4	d292671f-acdf-4c3d-a0bd-85566c15af43	raw	assay	hg38_100kb_all_none_0blklst	split6	6992f5b0084c4ac188faf799b3f976f3	True	h3k36me3	h3k36me3	0.99993443
31d3e5a092b11f6a64a3f70d2e446395	IHECRE00000142.3	18759d1b-59c9-4498-92ea-5d8422e5f213	fc	assay	hg38_100kb_all_none_0blklst	split6	6992f5b0084c4ac188faf799b3f976f3	True	h3k4me1	h3k4me1	0.9999509
31ec9bd998a9102f35407feb5faeb147	IHECRE00000992.7	80dcfe52-cdf2-4d0d-bc40-0c75abc04fc1	raw	assay	hg38_100kb_all_none_0blklst	split6	6992f5b0084c4ac188faf799b3f976f3	True	h3k4me1	h3k4me1	0.8500779
31f25d0a00bafd623753e124c596ebc1	IHECRE00003686.3	cd4534e8-8eb1-43de-b06d-b173d359a20b	pval	assay	hg38_100kb_all_none_0blklst	split6	6992f5b0084c4ac188faf799b3f976f3	True	h3k4me3	h3k4me3	0.9999939
31fb01a264f7096abffbf585cb73824f	IHECRE00000112.3	82db9956-8c8a-45e2-94d6-753768151911	pval	assay	hg38_100kb_all_none_0blklst	split6	6992f5b0084c4ac188faf799b3f976f3	True	h3k27ac	h3k27ac	0.9995233
3205337df15e1967707da78ba9bd61e5	IHECRE00000285.2	7a8a0181-ecfb-40b3-a727-ea840e2388b7	fc	assay	hg38_100kb_all_none_0blklst	split6	6992f5b0084c4ac188faf799b3f976f3	True	h3k4me3	h3k4me3	0.9998305
320f6b5e55e1938698c961375b21ff55	IHECRE00000974.7	85f89b17-aeba-4a6e-bcd1-5f7463b1eb27	fc	assay	hg38_100kb_all_none_0blklst	split6	6992f5b0084c4ac188faf799b3f976f3	True	h3k4me1	h3k4me1	0.9916055
32d027581e4e32d416b1d7a8bfc3fa8d	IHECRE00000070.3	6c2832ca-5e0f-43fa-8b01-ae42489daa79	raw	assay	hg38_100kb_all_none_0blklst	split6	6992f5b0084c4ac188faf799b3f976f3	True	h3k4me1	h3k4me1	0.9998503
32d10076b25f2e54f1533ab116d4431d	IHECRE00004615.1	ca9877c7-1f2b-4062-b2b9-e0444e14d297	pval	assay	hg38_100kb_all_none_0blklst	split6	6992f5b0084c4ac188faf799b3f976f3	True	h3k27me3	h3k27me3	0.9985158
332e76160563fd4a3e186bf5bca0dc75	IHECRE00000297.2	0b78bb7f-261b-4dd3-9e7e-72ed1de39cdc	Unique_plusRaw	assay	hg38_100kb_all_none_0blklst	split6	6992f5b0084c4ac188faf799b3f976f3	True	rna_seq	rna_seq	0.998427214
33315148aa43057601246426367d2b69	IHECRE00001439.1	ba12e33b-69a2-4b87-a644-bb2fedfa76ca	fc	assay	hg38_100kb_all_none_0blklst	split6	6992f5b0084c4ac188faf799b3f976f3	True	h3k4me1	h3k4me1	0.9998357
333c87cc4c5ba8f3b494250af4ad13ea	IHECRE00004628.5	941feece-ba63-42f9-becf-fae33e0c37fa	gembs_pos	assay	hg38_100kb_all_none_0blklst	split6	6992f5b0084c4ac188faf799b3f976f3	True	wgbs	wgbs	0.992991518
335fe3a88bf2f34c2f883d22722ef98b	IHECRE00001877.2	92ce0ef9-9795-4ce4-aeeb-c22d6263104b	raw	assay	hg38_100kb_all_none_0blklst	split6	6992f5b0084c4ac188faf799b3f976f3	True	h3k36me3	h3k36me3	0.99587077
3386d64637039d4f34f821c635e871aa	IHECRE00000229.3	d50d886e-de20-4390-91ea-79449d21afd2	raw	assay	hg38_100kb_all_none_0blklst	split6	6992f5b0084c4ac188faf799b3f976f3	True	h3k4me1	h3k4me1	0.99155277
338933302f07141ac11e84f8536d4689	IHECRE00002086.1	e56e7efe-813c-4380-b8af-078cacdb962a	pval	assay	hg38_100kb_all_none_0blklst	split6	6992f5b0084c4ac188faf799b3f976f3	True	h3k4me3	h3k4me3	0.99998915
33bc60d935dbe7b66665b4c08030206d	IHECRE00000241.3	952d10ed-db3c-403d-b33a-97f5002e56ff	raw	assay	hg38_100kb_all_none_0blklst	split6	6992f5b0084c4ac188faf799b3f976f3	True	h3k27me3	h3k27me3	0.9967546
33ca4eef4dfbe1dcf59c60d3d22cdc85	IHECRE00000966.7	d380583f-feb8-4a79-b06a-7705e0f9d294	pval	assay	hg38_100kb_all_none_0blklst	split6	6992f5b0084c4ac188faf799b3f976f3	True	h3k27ac	h3k27ac	0.99998534
3420657c8636dc90b48af8ca17990e2c	IHECRE00002401.1	13ac5076-2074-4b49-b69e-18aa444384b0	fc	assay	hg38_100kb_all_none_0blklst	split6	6992f5b0084c4ac188faf799b3f976f3	True	h3k27ac	h3k27ac	0.99995255
343021a60639a7b4096c1dbd16fe7eaa	IHECRE00002541.1	3c7be9a4-9635-4c0e-aa55-a8968e5dcc37	Unique_minusRaw	assay	hg38_100kb_all_none_0blklst	split6	6992f5b0084c4ac188faf799b3f976f3	True	rna_seq	rna_seq	0.99926869323
347cb6aef7ea45a4d0a887534c71a49f	IHECRE00000236.3	2c1c8672-6452-4ab8-881a-a766bd324041	fc	assay	hg38_100kb_all_none_0blklst	split6	6992f5b0084c4ac188faf799b3f976f3	True	h3k27ac	h3k27ac	0.99872595
3480077ae5c4547ae63d467f0de7c58b	IHECRE00002510.1	802594c4-1b3e-4626-86df-88129ea2bd29	Unique_minusRaw	assay	hg38_100kb_all_none_0blklst	split6	6992f5b0084c4ac188faf799b3f976f3	True	rna_seq	rna_seq	0.9996378929999999
34912d81fd8e1ad7291304ec914cda9a	IHECRE00000128.3	d3d73181-d775-4abe-99e2-febcb98d63a6	raw	assay	hg38_100kb_all_none_0blklst	split6	6992f5b0084c4ac188faf799b3f976f3	True	h3k9me3	h3k9me3	0.99840087
34ae8eb838c29e55317095c7228b30a4	IHECRE00000141.3	0c5d1a81-41fd-4a9a-9110-606e833e2b56	pval	assay	hg38_100kb_all_none_0blklst	split6	6992f5b0084c4ac188faf799b3f976f3	True	h3k27ac	h3k27ac	0.984014
34b50741b3e3d5af438af53b6151bf62	IHECRE00002714.1	999d8407-6a2a-48dc-8d91-a80a8ddf33eb	fc	assay	hg38_100kb_all_none_0blklst	split6	6992f5b0084c4ac188faf799b3f976f3	True	h3k27ac	h3k27ac	0.9977818
34bd8d029b6ffe8532b8364fe5cc0245	IHECRE00001423.1	066903cf-a228-419e-82f4-6ccac7d5ec46	raw	assay	hg38_100kb_all_none_0blklst	split6	6992f5b0084c4ac188faf799b3f976f3	True	h3k4me3	h3k4me3	0.9999889
34d2760972c2e91390a05aa0d5a59633	IHECRE00004709.5	4f215603-f98d-4e1b-8aa2-d4096ba5aad6	fc	assay	hg38_100kb_all_none_0blklst	split6	6992f5b0084c4ac188faf799b3f976f3	True	h3k27ac	h3k27ac	0.9982602
350add1dcaa061d56c1bb6b32d6cd6c4	IHECRE00000249.2	c81dafa3-d295-4f57-aedc-b9f21b63646d	fc	assay	hg38_100kb_all_none_0blklst	split6	6992f5b0084c4ac188faf799b3f976f3	True	h3k4me1	h3k4me1	0.9999058
356c4c4a9156240fef66074834f15578	IHECRE00000893.1	9b6669f8-0c1d-488b-afc8-d42da8da2370	Unique_minusRaw	assay	hg38_100kb_all_none_0blklst	split6	6992f5b0084c4ac188faf799b3f976f3	True	rna_seq	rna_seq	0.99146440383
356f96c83e5b8bc158eaca8a0db7978b	IHECRE00000017.3	73bf0738-d621-441e-9f0a-18b6eac837c5	fc	assay	hg38_100kb_all_none_0blklst	split6	6992f5b0084c4ac188faf799b3f976f3	True	h3k27ac	h3k27ac	0.9986487
357108a84bb514cff6468d8a284e4692	IHECRE00002806.1	aa90b84d-45ce-42a6-a80a-6b9c3b943da4	gembs_pos	assay	hg38_100kb_all_none_0blklst	split6	6992f5b0084c4ac188faf799b3f976f3	True	wgbs	wgbs	0.992922917
35a6083baeff9445e0c7dba5b0f8ce36	IHECRE00004650.5	1b0794ee-d68b-4144-8afc-4e936661ceff	pval	assay	hg38_100kb_all_none_0blklst	split6	6992f5b0084c4ac188faf799b3f976f3	True	h3k4me1	h3k4me1	0.3953208
3604393bb69f831ed7a28eef4ce435ce	IHECRE00001877.2	92ce0ef9-9795-4ce4-aeeb-c22d6263104b	pval	assay	hg38_100kb_all_none_0blklst	split6	6992f5b0084c4ac188faf799b3f976f3	True	h3k36me3	h3k36me3	0.99919647
360c0447d24af606de6bf4c798b62ad1	IHECRE00000353.2	cd5f62f8-3dde-4835-8446-eb6b0b81ddfb	fc	assay	hg38_100kb_all_none_0blklst	split6	6992f5b0084c4ac188faf799b3f976f3	True	h3k27me3	h3k27me3	0.99994063
3647dbaacd910aac03b363197d506a21	IHECRE00001423.1	066903cf-a228-419e-82f4-6ccac7d5ec46	ctl_raw	assay	hg38_100kb_all_none_0blklst	split6	6992f5b0084c4ac188faf799b3f976f3	True	input	input	0.95934623
364edaa7fb67e91866f689f8950ea829	IHECRE00000894.1	b190580d-a3eb-4b5b-bdfa-d361204f0c66	Unique_minusRaw	assay	hg38_100kb_all_none_0blklst	split6	6992f5b0084c4ac188faf799b3f976f3	True	rna_seq	rna_seq	0.99460314
3658233a297a7665459efac7d25d0013	IHECRE00001874.2	7dfb3390-e1b6-4318-8467-7713d39c1554	fc	assay	hg38_100kb_all_none_0blklst	split6	6992f5b0084c4ac188faf799b3f976f3	True	h3k4me3	h3k4me3	0.98027587
36694ad66d02bd3becf387c92162cec0	IHECRE00000285.2	7a8a0181-ecfb-40b3-a727-ea840e2388b7	pval	assay	hg38_100kb_all_none_0blklst	split6	6992f5b0084c4ac188faf799b3f976f3	True	h3k4me3	h3k4me3	0.99977523
3695c60268853a60a0c30485ac07ade7	IHECRE00000279.2	094d6c13-19dd-418c-9d41-38155e730b71	fc	assay	hg38_100kb_all_none_0blklst	split6	6992f5b0084c4ac188faf799b3f976f3	True	h3k9me3	h3k9me3	0.9997358
36c095b883d329ea9dfc80c7d178ce09	IHECRE00001875.2	af475475-ff11-4442-b436-95ec47e48a1c	raw	assay	hg38_100kb_all_none_0blklst	split6	6992f5b0084c4ac188faf799b3f976f3	True	h3k4me3	h3k4me3	0.56403303
36dfad862da893bfc6c2ebe8871c8685	IHECRE00001037.6	b4f32ffe-3ac7-4425-b5b2-a52159b77118	raw	assay	hg38_100kb_all_none_0blklst	split6	6992f5b0084c4ac188faf799b3f976f3	True	h3k9me3	h3k9me3	0.99996567
377abf3bd2bb3cb9e5ee569908dca93d	IHECRE00003702.7	22d2b762-9e4f-45d6-af14-573c9bebc158	pval	assay	hg38_100kb_all_none_0blklst	split6	6992f5b0084c4ac188faf799b3f976f3	True	h3k27me3	h3k27me3	0.9996728
37916c148e069892d3519ec76e4c2046	IHECRE00003710.6	fda678b4-bc39-4f1f-88df-f7befae1f512	raw	assay	hg38_100kb_all_none_0blklst	split6	6992f5b0084c4ac188faf799b3f976f3	True	h3k4me1	h3k4me1	0.9985997
37a6c8feb7b56ec53d3c123acb48f7d9	IHECRE00001014.4	ab6bc5c7-ecc1-4ea6-b3f6-c6d3cd30e958	fc	assay	hg38_100kb_all_none_0blklst	split6	6992f5b0084c4ac188faf799b3f976f3	True	h3k36me3	h3k36me3	0.9998491
37b128e67f9d6732dbb21fd2e026e90c	IHECRE00001445.1	24980e4d-d534-44a1-9c9c-69526175c6b5	raw	assay	hg38_100kb_all_none_0blklst	split6	6992f5b0084c4ac188faf799b3f976f3	True	h3k27ac	h3k27ac	0.9999207
37b248cb3700a0466fc0c9b7c58fb9e0	IHECRE00000053.3	6cb1979d-a688-443a-a34f-9028034c29a9	raw	assay	hg38_100kb_all_none_0blklst	split6	6992f5b0084c4ac188faf799b3f976f3	True	h3k27me3	h3k27me3	0.984906
37b5366ea8a7d70fc7af1cd7c85bff44	IHECRE00002509.1	7f16dfb1-2039-4a41-8ea5-6363df1627d4	raw	assay	hg38_100kb_all_none_0blklst	split6	6992f5b0084c4ac188faf799b3f976f3	True	h3k27ac	h3k27ac	0.9997321
37cc4453f655e35c6781e0e8668c4697	IHECRE00001503.1	be905cb3-ab40-4a8b-a47f-3e9043fe6958	pval	assay	hg38_100kb_all_none_0blklst	split6	6992f5b0084c4ac188faf799b3f976f3	True	h3k27ac	h3k27ac	0.9998418
37d7e0b036e2446fd1c95eea606d4ac0	IHECRE00000243.3	2aa5c3df-0722-47d5-82d4-eb34ba16be25	ctl_raw	assay	hg38_100kb_all_none_0blklst	split6	6992f5b0084c4ac188faf799b3f976f3	True	input	input	0.8621392
380e89e4e288e9617ae968950251aeb2	IHECRE00000882.3	a1fae682-17b9-4f19-a006-9c1bf5e5ca4f	raw	assay	hg38_100kb_all_none_0blklst	split6	6992f5b0084c4ac188faf799b3f976f3	True	h3k4me3	h3k4me3	0.74412286
3820b1c27f1a494a1877c81fb3aa5cc0	IHECRE00003819.1	15862055-4b77-42a2-9c80-a7361014730f	pval	assay	hg38_100kb_all_none_0blklst	split6	6992f5b0084c4ac188faf799b3f976f3	True	h3k27ac	h3k27ac	0.99966323
384f22f0107dee45a2a15bbef6b82847	IHECRE00001877.2	92ce0ef9-9795-4ce4-aeeb-c22d6263104b	fc	assay	hg38_100kb_all_none_0blklst	split6	6992f5b0084c4ac188faf799b3f976f3	True	h3k36me3	h3k36me3	0.99833554
386ce6df92c29d5e59fad2cfc9627432	IHECRE00002391.1	434b8f55-457b-4fb0-987f-49d869c1c568	pval	assay	hg38_100kb_all_none_0blklst	split6	6992f5b0084c4ac188faf799b3f976f3	True	h3k27ac	h3k27ac	0.9998926
387c1d32d60c1649d71f3f3a940b9822	IHECRE00002086.1	e56e7efe-813c-4380-b8af-078cacdb962a	fc	assay	hg38_100kb_all_none_0blklst	split6	6992f5b0084c4ac188faf799b3f976f3	True	h3k4me3	h3k4me3	0.9999645
389594221dee2c523a7e7ca4395b9b30	IHECRE00002254.1	b4ba8242-51dc-4fd0-80a1-311cb10efd20	pval	assay	hg38_100kb_all_none_0blklst	split6	6992f5b0084c4ac188faf799b3f976f3	True	h3k4me1	h3k4me1	0.9997508
38f231541b326eb7daf4fe520bb9d886	IHECRE00002372.1	92c8d9ac-f699-498e-8980-ed20c8f0b86c	pval	assay	hg38_100kb_all_none_0blklst	split6	6992f5b0084c4ac188faf799b3f976f3	True	h3k4me1	h3k4me1	0.99812335
38fb2eabdfc521826700fd3e0ae3efcc	IHECRE00000231.3	78266b2b-9a41-44a4-9745-bcbbd01d3076	fc	assay	hg38_100kb_all_none_0blklst	split6	6992f5b0084c4ac188faf799b3f976f3	True	h3k36me3	h3k36me3	0.99997056
38fecf913c4422ef0592ecf772690b5f	IHECRE00001020.4	024b7548-e9d9-4ae1-9595-849a0178db6f	ctl_raw	assay	hg38_100kb_all_none_0blklst	split6	6992f5b0084c4ac188faf799b3f976f3	True	input	input	0.95009047
39042ad2ddca7fc6fc1936c1848c4932	IHECRE00001854.6	741f8e88-d8f2-4ff9-92bf-2a29b1e14bfc	Unique_plusRaw	assay	hg38_100kb_all_none_0blklst	split6	6992f5b0084c4ac188faf799b3f976f3	True	rna_seq	rna_seq	0.9671075400000001
392d935b59e3229fb990007d57465a18	IHECRE00001340.1	d1db4d27-b8b9-40fe-a0d8-9d33889aa195	fc	assay	hg38_100kb_all_none_0blklst	split6	6992f5b0084c4ac188faf799b3f976f3	True	h3k27ac	h3k27ac	0.9999224
3965f37c510087ccdd18ddf4b3f4eee2	IHECRE00001976.1	a9a081ee-7357-4a44-a5e4-b7d60feb35ea	Unique_plusRaw	assay	hg38_100kb_all_none_0blklst	split6	6992f5b0084c4ac188faf799b3f976f3	True	rna_seq	rna_seq	0.9998418947
397297b8327a4babb3786c930187dd4f	IHECRE00001016.4	09447dfd-b5f7-40f0-a631-e697e858aafa	fc	assay	hg38_100kb_all_none_0blklst	split6	6992f5b0084c4ac188faf799b3f976f3	True	h3k4me3	h3k4me3	0.9999938
3978e42d346c878053dc31fd4495cb63	IHECRE00001460.1	82b45364-a56c-42d4-addc-99df97d473fb	pval	assay	hg38_100kb_all_none_0blklst	split6	6992f5b0084c4ac188faf799b3f976f3	True	h3k36me3	h3k36me3	0.9999329
39a7615804b21862758b009a9f0c8640	IHECRE00004655.5	6d9a89cf-1bb4-4db6-850b-ad32b7e2a591	pval	assay	hg38_100kb_all_none_0blklst	split6	6992f5b0084c4ac188faf799b3f976f3	True	h3k36me3	h3k36me3	0.9999943
3a26278b20592e8394101c7731c6359f	IHECRE00000701.3	11db0b93-5d75-41d9-adb2-66aa1c8ed1dd	pval	assay	hg38_100kb_all_none_0blklst	split6	6992f5b0084c4ac188faf799b3f976f3	True	h3k27me3	h3k27me3	0.9990439
3a53d4fe8d07afc5c17df7e4810ea430	IHECRE00000196.3	07a8729e-cd18-42e6-8960-edb3d27db132	Unique_raw	assay	hg38_100kb_all_none_0blklst	split6	6992f5b0084c4ac188faf799b3f976f3	False	rna_seq	rna_seq	0.996972815
3a77d38c6ef776fa7eaafd892f638cf3	IHECRE00000966.7	d380583f-feb8-4a79-b06a-7705e0f9d294	raw	assay	hg38_100kb_all_none_0blklst	split6	6992f5b0084c4ac188faf799b3f976f3	True	h3k27ac	h3k27ac	0.99997604
3a7adf9609f4798ebe2ba47fa61a9012	IHECRE00002319.1	307562b6-5f8f-4a78-9567-1070f922e41f	fc	assay	hg38_100kb_all_none_0blklst	split6	6992f5b0084c4ac188faf799b3f976f3	True	h3k27ac	h3k27ac	0.9994282
3a964a8d83725b9760e3d8bc63623e90	IHECRE00001016.4	09447dfd-b5f7-40f0-a631-e697e858aafa	pval	assay	hg38_100kb_all_none_0blklst	split6	6992f5b0084c4ac188faf799b3f976f3	True	h3k4me3	h3k4me3	0.9999969
3abac8803303ac9c0e655cac83824013	IHECRE00003696.3	61e7591e-7d42-4bac-a82f-41dc0577b027	raw	assay	hg38_100kb_all_none_0blklst	split6	6992f5b0084c4ac188faf799b3f976f3	True	h3k27ac	h3k27ac	0.99533737
3af42143c07d333f3d53a3b9a9543f40	IHECRE00001478.1	168cdad5-4159-4323-94e4-e30b3ffcc2f5	pval	assay	hg38_100kb_all_none_0blklst	split6	6992f5b0084c4ac188faf799b3f976f3	True	h3k9me3	h3k9me3	0.9999993
3b063015a3e3c5c517f1f9c8ab2594da	IHECRE00003306.2	805350d2-7504-4aff-ba28-483958728b9f	fc	assay	hg38_100kb_all_none_0blklst	split6	6992f5b0084c4ac188faf799b3f976f3	True	h3k27ac	h3k27ac	0.99951446
3b1293f063e8dbf855ea7d701ab9fced	IHECRE00001503.1	be905cb3-ab40-4a8b-a47f-3e9043fe6958	fc	assay	hg38_100kb_all_none_0blklst	split6	6992f5b0084c4ac188faf799b3f976f3	True	h3k27ac	h3k27ac	0.9998198
3b206a460d78603ba2fdfc0a578519f7	IHECRE00001916.1	802aebed-eb83-4be2-ad4b-531b9669219c	raw	assay	hg38_100kb_all_none_0blklst	split6	6992f5b0084c4ac188faf799b3f976f3	True	h3k27me3	h3k27me3	0.99976045
3b20b0d2c9a98ae6e55d27b2ec69e41d	IHECRE00000316.2	b4d4bcf0-a916-4308-9d7a-be69b7080f7f	pval	assay	hg38_100kb_all_none_0blklst	split6	6992f5b0084c4ac188faf799b3f976f3	True	h3k36me3	h3k36me3	0.99986076
3b4a609df9ffc891d57dbf2fa716f85b	IHECRE00002029.1	81b719f4-a282-43cd-8a51-a6ac0d9922e8	gembs_pos	assay	hg38_100kb_all_none_0blklst	split6	6992f5b0084c4ac188faf799b3f976f3	True	wgbs	wgbs	0.999734998
3b4db13a6d521ee9c8be6215d78ed2ca	IHECRE00002327.1	0162f04b-9f6a-4772-89e0-b2cf10e76a9f	fc	assay	hg38_100kb_all_none_0blklst	split6	6992f5b0084c4ac188faf799b3f976f3	True	h3k27ac	h3k27ac	0.9998363
3b592c7040ad7f4b019c9d6b4efbd767	IHECRE00003811.1	c1524f24-74eb-4d09-9bfc-c896eff5d9f6	pval	assay	hg38_100kb_all_none_0blklst	split6	6992f5b0084c4ac188faf799b3f976f3	True	h3k36me3	h3k36me3	0.9999577
3b5ab5501c87e2c64f4a7fc93481c9d0	IHECRE00001309.1	0cb5490a-4513-4d17-a59a-a189aa817d32	ctl_raw	assay	hg38_100kb_all_none_0blklst	split6	6992f5b0084c4ac188faf799b3f976f3	True	input	input	0.9684171
3b5dc41885409b741f6ab19e389f84d1	IHECRE00002598.1	dfaeb74e-c806-48e9-a623-ae20e53c8fb9	raw	assay	hg38_100kb_all_none_0blklst	split6	6992f5b0084c4ac188faf799b3f976f3	True	h3k27ac	h3k27ac	0.9994543
3bac6aa87fada14a124ae8ec87afff66	IHECRE00001886.7	12f97b64-5055-4350-b0b3-cc67231c7c9e	raw	assay	hg38_100kb_all_none_0blklst	split6	6992f5b0084c4ac188faf799b3f976f3	True	h3k36me3	h3k36me3	0.99945647
3bc2453b0da685cddbced7d1d43de8b6	IHECRE00002230.1	9fe8a7a4-a533-4190-9609-0d7df23c5ef6	fc	assay	hg38_100kb_all_none_0blklst	split6	6992f5b0084c4ac188faf799b3f976f3	True	h3k27ac	h3k27ac	0.99950826
3be8d3b8fa281aab68bcf2f5fd783842	IHECRE00001914.1	a63b7811-389c-4f78-beb2-bc04ac5c3b9d	gembs_pos	assay	hg38_100kb_all_none_0blklst	split6	6992f5b0084c4ac188faf799b3f976f3	True	wgbs	wgbs	0.99987022796
3c236e251163dcd1e5baed67a9e1109d	IHECRE00002048.1	7b5f50aa-9be2-4a5e-8e1f-0a0568a7297c	pval	assay	hg38_100kb_all_none_0blklst	split6	6992f5b0084c4ac188faf799b3f976f3	True	h3k9me3	h3k9me3	0.99998677
3c2caec0e0ba7ae127035adfe2884ef0	IHECRE00000008.3	d0e9d2b8-31ed-4f18-8f4f-ade1dc88724d	pval	assay	hg38_100kb_all_none_0blklst	split6	6992f5b0084c4ac188faf799b3f976f3	True	h3k4me1	h3k4me1	0.9997023
3c509e3b3a9669fb0ebe8f3a5e036984	IHECRE00003684.3	803d7f5d-192e-4b5b-9ea2-f9b8994e9342	raw	assay	hg38_100kb_all_none_0blklst	split6	6992f5b0084c4ac188faf799b3f976f3	True	h3k9me3	h3k9me3	0.99998724
3c6389d9954d18be3561525e6ebde8d8	IHECRE00001243.1	5f50450c-5844-440c-8016-e29d0d926bbb	pval	assay	hg38_100kb_all_none_0blklst	split6	6992f5b0084c4ac188faf799b3f976f3	True	h3k27ac	h3k27ac	0.93472
3cb3dc07f4757baa7c51da4c704f8f30	IHECRE00000236.3	5cbd82b6-3f49-4678-a37b-78e82b7626ea	fc	assay	hg38_100kb_all_none_0blklst	split6	6992f5b0084c4ac188faf799b3f976f3	True	h3k36me3	h3k36me3	0.99998415
3cb9d6ad66c40f6f436d5404ce2c2fe7	IHECRE00004903.1	2c9643b0-ca96-4a6e-9358-a50dc15b5f30	gembs_neg	assay	hg38_100kb_all_none_0blklst	split6	6992f5b0084c4ac188faf799b3f976f3	True	wgbs	wgbs	0.995300113
3d0413617157d1c9c354ceae0eec2e1c	IHECRE00001012.4	4385ecaa-47ed-48e3-8af5-20303d73a7da	fc	assay	hg38_100kb_all_none_0blklst	split6	6992f5b0084c4ac188faf799b3f976f3	True	h3k4me3	h3k4me3	0.99999464
3d153f7d6485434e5ba2a3537be8126d	IHECRE00001973.1	eb6b8116-681b-4ebd-8a3a-5c8e0b38a2a8	fc	assay	hg38_100kb_all_none_0blklst	split6	6992f5b0084c4ac188faf799b3f976f3	True	h3k27me3	h3k27me3	0.9998995
3d1ca09c1f67a163ccec756a1d406823	IHECRE00004595.1	56472b7e-22c7-4495-8c96-6520fd5c43d3	gembs_pos	assay	hg38_100kb_all_none_0blklst	split6	6992f5b0084c4ac188faf799b3f976f3	True	wgbs	wgbs	0.9950377899999999
3d319e2a45b823d44bd04b6abaaaa715	IHECRE00001962.2	6ff00d21-c2de-48d7-8406-d314ad572f14	raw	assay	hg38_100kb_all_none_0blklst	split6	6992f5b0084c4ac188faf799b3f976f3	True	h3k9me3	h3k9me3	0.9978163
3d345a3678efebf257a680cf5eaf1898	IHECRE00004676.6	5083a211-1538-4cfc-8f37-8a3267ca276e	raw	assay	hg38_100kb_all_none_0blklst	split6	6992f5b0084c4ac188faf799b3f976f3	True	h3k4me1	h3k4me1	0.9977703
3d5468772adf7426dd2abbd879b0d9b2	IHECRE00003814.1	b7e324ee-8207-41fe-b409-e6f9450ed66c	Unique_plusRaw	assay	hg38_100kb_all_none_0blklst	split6	6992f5b0084c4ac188faf799b3f976f3	True	rna_seq	rna_seq	0.993256015
3d5f032874bdd97b1908fae9e327a203	IHECRE00002221.1	80213b54-ce35-40a2-b229-1d7c220fa8fa	fc	assay	hg38_100kb_all_none_0blklst	split6	6992f5b0084c4ac188faf799b3f976f3	True	h3k27ac	h3k27ac	0.9961992
3d9c28158b1c21d4fbe59d7c95ae7db6	IHECRE00001332.1	d8f66e74-7e45-4ffc-8b0f-253ee75d5b96	pval	assay	hg38_100kb_all_none_0blklst	split6	6992f5b0084c4ac188faf799b3f976f3	True	h3k4me3	h3k4me3	0.99996126
3da8bd71971193366542158ea74961c6	IHECRE00004700.5	0b233d48-3e4f-4e47-bbae-a56bdfd9137c	Unique_plusRaw	assay	hg38_100kb_all_none_0blklst	split6	6992f5b0084c4ac188faf799b3f976f3	True	rna_seq	rna_seq	0.9982497285999999
3dc2f3ef229c82826d7952528547fa92	IHECRE00003401.1	ab8d152a-fa3d-4bf9-9cab-93176cf303af	fc	assay	hg38_100kb_all_none_0blklst	split6	6992f5b0084c4ac188faf799b3f976f3	True	h3k36me3	h3k9me3	0.5362015
3dc3d84bd16670d751920800de164058	IHECRE00002174.1	877bcf60-4cea-45a6-aaff-d3ba8d8a50c0	raw	assay	hg38_100kb_all_none_0blklst	split6	6992f5b0084c4ac188faf799b3f976f3	True	h3k27ac	h3k27ac	0.99998295
3dc8592b95e01ada8ccfbf8ab5aaa992	IHECRE00000234.3	5cafd173-836d-47b3-911a-bc9aa9129896	gembs_pos	assay	hg38_100kb_all_none_0blklst	split6	6992f5b0084c4ac188faf799b3f976f3	True	wgbs	wgbs	0.9998158003000001
3df5aa333260867e225b470ad70a71fd	IHECRE00001338.1	6bb27065-cb06-4cee-bea2-d5f1af7c185f	fc	assay	hg38_100kb_all_none_0blklst	split6	6992f5b0084c4ac188faf799b3f976f3	True	h3k27ac	h3k27ac	0.99983835
3df9a44ea309c2d94d70eb68772368b4	IHECRE00004900.1	255a9279-9bfd-4bf8-bbb4-56dd958d45f6	raw	assay	hg38_100kb_all_none_0blklst	split6	6992f5b0084c4ac188faf799b3f976f3	True	h3k4me1	h3k4me1	0.98089635
3e030e4cdf56c339705f5f03edd899b0	IHECRE00002558.1	144f52fe-19ce-45a7-b464-d54da396fd7e	Unique_minusRaw	assay	hg38_100kb_all_none_0blklst	split6	6992f5b0084c4ac188faf799b3f976f3	True	rna_seq	rna_seq	0.9985617228
3e104bb9f0a70545ba72191c85d5b164	IHECRE00000223.3	87bd77ec-3829-4467-a200-aa2df0091de8	fc	assay	hg38_100kb_all_none_0blklst	split6	6992f5b0084c4ac188faf799b3f976f3	True	h3k27me3	h3k27me3	0.99951196
3e1b3c8da80d20e2a6c9585f0109b74e	IHECRE00002005.1	85fb694c-24ac-4a67-afb4-86273572ea8c	fc	assay	hg38_100kb_all_none_0blklst	split6	6992f5b0084c4ac188faf799b3f976f3	True	h3k9me3	h3k9me3	0.9999957
3e255effd33008bdbfcccc751c9aec3b	IHECRE00002332.1	7e7eac91-2ac9-4d44-936b-5a31183b4211	Unique_minusRaw	assay	hg38_100kb_all_none_0blklst	split6	6992f5b0084c4ac188faf799b3f976f3	True	rna_seq	rna_seq	0.9986584729
3e71dae79f7f889b6df73dc72bd96599	IHECRE00002245.1	b88330e1-9157-4785-86d0-7185a06bb166	Unique_plusRaw	assay	hg38_100kb_all_none_0blklst	split6	6992f5b0084c4ac188faf799b3f976f3	True	rna_seq	rna_seq	0.9983406997
3e7300161e7fceaa826ceb460984a611	IHECRE00000141.3	0c5d1a81-41fd-4a9a-9110-606e833e2b56	ctl_raw	assay	hg38_100kb_all_none_0blklst	split6	6992f5b0084c4ac188faf799b3f976f3	True	input	input	0.9234303
3e7def0b2b0ff9c3d063ab4a75d3ffa7	IHECRE00000807.3	da846770-f178-493b-b77d-a1602d586a38	fc	assay	hg38_100kb_all_none_0blklst	split6	6992f5b0084c4ac188faf799b3f976f3	True	h3k4me3	h3k4me3	0.99998546
3e81839b382602c705cfdd83b4b164be	IHECRE00002086.1	469e2b5a-9cc0-4ba2-a1af-32ae688b6e56	pval	assay	hg38_100kb_all_none_0blklst	split6	6992f5b0084c4ac188faf799b3f976f3	True	h3k4me1	h3k4me1	0.9970523
3e96c1a6957eef0499c5adb2a9586109	IHECRE00004641.5	f304faea-b0f0-4641-894c-c818af6118ec	raw	assay	hg38_100kb_all_none_0blklst	split6	6992f5b0084c4ac188faf799b3f976f3	True	h3k9me3	h3k9me3	0.98345
3e9b624ee3a3338e6d16b6a44eaf3d89	IHECRE00000004.3	d97cec1d-7d0f-4eca-828b-b016663b72c7	raw	assay	hg38_100kb_all_none_0blklst	split6	6992f5b0084c4ac188faf799b3f976f3	True	h3k4me3	h3k4me3	0.9993837
3e9f890967bd9fa4022bf06a233c9f6c	IHECRE00003834.5	cdae4f48-f2b3-40fb-b6f6-af323d3c96ae	fc	assay	hg38_100kb_all_none_0blklst	split6	6992f5b0084c4ac188faf799b3f976f3	True	h3k27me3	h3k27me3	0.999461
3ea9aa41630967e60f0b1e8e1f68ec46	IHECRE00002076.1	c5ef21e4-195e-4160-bc6c-4a5cf2e91a44	pval	assay	hg38_100kb_all_none_0blklst	split6	6992f5b0084c4ac188faf799b3f976f3	True	h3k4me3	h3k4me3	0.9999932
3eaa9f46ac476df331826862f50a9ddd	IHECRE00001292.1	9e4fa586-c2ad-4d2d-a652-7c0aa5f31b77	pval	assay	hg38_100kb_all_none_0blklst	split6	6992f5b0084c4ac188faf799b3f976f3	True	h3k9me3	h3k9me3	0.99999285
3eadb4da4bedfef9b080c5249df0f48d	IHECRE00001460.1	82b45364-a56c-42d4-addc-99df97d473fb	fc	assay	hg38_100kb_all_none_0blklst	split6	6992f5b0084c4ac188faf799b3f976f3	True	h3k36me3	h3k36me3	0.9999368
3eae5de51cbb16bf3ae7b2a13692947c	IHECRE00001503.1	8adbbd5d-5db5-4b33-9251-34fe36667d2c	raw	assay	hg38_100kb_all_none_0blklst	split6	6992f5b0084c4ac188faf799b3f976f3	True	h3k36me3	h3k36me3	0.9999263
3ec270c5bfb2041c12946c4ae9334e5c	IHECRE00000294.2	67f087bc-17c7-4ac5-8011-d54ed999ac79	raw	assay	hg38_100kb_all_none_0blklst	split6	6992f5b0084c4ac188faf799b3f976f3	True	h3k27me3	h3k27me3	0.9999167
3ec906bd7f2592d4dc6c387fabf20617	IHECRE00004680.6	6cabd1d2-c740-4c4f-8c6f-336d8d486f91	pval	assay	hg38_100kb_all_none_0blklst	split6	6992f5b0084c4ac188faf799b3f976f3	True	h3k27me3	h3k27me3	0.9999273
3efd7bdfc64ae0d22fd09ab7e1ad227a	IHECRE00004889.1	45fc852e-4cd1-46d5-89ad-cd0b202c816c	gembs_neg	assay	hg38_100kb_all_none_0blklst	split6	6992f5b0084c4ac188faf799b3f976f3	True	wgbs	wgbs	0.9995157179999999
3f5264fdbff0ba7a27a710bf4a911946	IHECRE00001854.6	9e01114c-5260-4616-8a83-5c1e8d0b260d	gembs_neg	assay	hg38_100kb_all_none_0blklst	split6	6992f5b0084c4ac188faf799b3f976f3	True	wgbs	wgbs	0.998964983
3f5a535580a9098b4dea78cb175e1e3d	IHECRE00001025.7	e0707b51-da3d-4db9-b667-fa81699b438f	raw	assay	hg38_100kb_all_none_0blklst	split6	6992f5b0084c4ac188faf799b3f976f3	True	h3k27me3	h3k27me3	0.9995191
3fdce70e1cf770b05383951ef4f9ae40	IHECRE00001031.6	6622b307-1109-45cc-b6c9-7369b16e5bc1	raw	assay	hg38_100kb_all_none_0blklst	split6	6992f5b0084c4ac188faf799b3f976f3	True	h3k4me1	h3k4me1	0.9998468
3ffa058e37b8b8138dd09c5e103aa3ae	IHECRE00000976.6	64da9730-8621-4a7d-a45d-e87113bc9e88	fc	assay	hg38_100kb_all_none_0blklst	split6	6992f5b0084c4ac188faf799b3f976f3	True	h3k36me3	h3k36me3	0.999835
3ffcf4f6c5dbd1b43591270416b9989d	IHECRE00001041.8	84b9eade-7001-450e-b2f0-8803cca3bd81	raw	assay	hg38_100kb_all_none_0blklst	split6	6992f5b0084c4ac188faf799b3f976f3	True	h3k27me3	h3k27me3	0.9996923
40054f69bac94b6ee5821a670b261ede	IHECRE00000053.3	f6335dc5-9347-4ef4-ae4d-c7b7fbb5f565	Unique_plusRaw	assay	hg38_100kb_all_none_0blklst	split6	6992f5b0084c4ac188faf799b3f976f3	True	rna_seq	rna_seq	0.99458047
40123dd60603b603654c758cbeef72b7	IHECRE00000969.7	e51e6c81-760c-43e7-86ae-cbe3dc54eb4c	raw	assay	hg38_100kb_all_none_0blklst	split6	6992f5b0084c4ac188faf799b3f976f3	True	h3k9me3	h3k9me3	0.9991991
4030345969773a420a16e2036b51df19	IHECRE00001958.3	42229813-b98a-49f0-81b1-cb665e82def6	Unique_plusRaw	assay	hg38_100kb_all_none_0blklst	split6	6992f5b0084c4ac188faf799b3f976f3	True	rna_seq	rna_seq	0.9993420120800001
4048848bf1654a5e69a1dfa467e039ea	IHECRE00001554.1	604d239a-bb7d-4df4-be91-6f2c7c2064fd	raw	assay	hg38_100kb_all_none_0blklst	split6	6992f5b0084c4ac188faf799b3f976f3	True	h3k27me3	h3k27me3	0.999686
40635d61fa7c456aff39a42a53cf52d3	IHECRE00004615.1	138484bb-d1db-4537-b285-bd13fe5a9644	raw	assay	hg38_100kb_all_none_0blklst	split6	6992f5b0084c4ac188faf799b3f976f3	True	h3k9me3	h3k9me3	0.9999738
407cda3da6eba2e55f56fac56f1d20f6	IHECRE00000738.3	45a0a073-837e-42f3-a709-12dfeb2c6fd4	pval	assay	hg38_100kb_all_none_0blklst	split6	6992f5b0084c4ac188faf799b3f976f3	True	h3k27me3	h3k27me3	0.99997294
4096d14b8276f153c442ecc5d0a21edc	IHECRE00000663.3	147ae243-9da7-4d1c-b31e-1c713004d029	gembs_pos	assay	hg38_100kb_all_none_0blklst	split6	6992f5b0084c4ac188faf799b3f976f3	True	wgbs	wgbs	0.99972915414
4097674a227773dc19c3f4adbf460383	IHECRE00003811.1	705a3dcb-b728-43db-b37f-bbceaf83732a	pval	assay	hg38_100kb_all_none_0blklst	split6	6992f5b0084c4ac188faf799b3f976f3	True	h3k27ac	h3k27ac	0.99970055
40c9838c8635cd3b73db18fd1fdbe9da	IHECRE00004628.5	90ff1ce3-4213-4c4d-ab3a-891bba4738c5	fc	assay	hg38_100kb_all_none_0blklst	split6	6992f5b0084c4ac188faf799b3f976f3	True	h3k4me1	h3k4me1	0.99508876
40d584c3d66c5ac96ff10a148f67a2d9	IHECRE00000310.2	3163c9b1-c09d-4c99-b14d-83694fc83b45	pval	assay	hg38_100kb_all_none_0blklst	split6	6992f5b0084c4ac188faf799b3f976f3	True	h3k27ac	h3k27ac	0.9995714
40dbdc50c985c74409232ce371f4cfdd	IHECRE00003134.2	bfd7b45e-36f7-4375-b4ad-17fe21d41591	pval	assay	hg38_100kb_all_none_0blklst	split6	6992f5b0084c4ac188faf799b3f976f3	True	h3k27ac	h3k27ac	0.99993694
40edf83672df0a680dde46566ac3ee64	IHECRE00000024.3	e64d86bf-f2a8-4136-ae46-92cee8786a27	Unique_minusRaw	assay	hg38_100kb_all_none_0blklst	split6	6992f5b0084c4ac188faf799b3f976f3	True	rna_seq	rna_seq	0.9995572282
40f87d2fd2b7fda69aa1c58cf2b27ed9	IHECRE00003713.7	ef37d1e3-4f44-439a-a135-96bd90eee45b	pval	assay	hg38_100kb_all_none_0blklst	split6	6992f5b0084c4ac188faf799b3f976f3	True	h3k36me3	h3k36me3	0.9999175
410064423f51654e999336d7a6458752	IHECRE00000985.7	194f648f-2592-436c-95da-9ef313046f81	ctl_raw	assay	hg38_100kb_all_none_0blklst	split6	6992f5b0084c4ac188faf799b3f976f3	True	input	input	0.93251765
41095165a9313b2541699e5d17d25792	IHECRE00001319.1	993152d5-a78f-4c96-bb06-6fa03d819698	fc	assay	hg38_100kb_all_none_0blklst	split6	6992f5b0084c4ac188faf799b3f976f3	True	h3k4me1	h3k4me1	0.99980503
41385d20dbca8badb83aad0fb2c9ea4c	IHECRE00000227.3	782837e5-53f4-4f13-8ca3-175155d9e819	pval	assay	hg38_100kb_all_none_0blklst	split6	6992f5b0084c4ac188faf799b3f976f3	True	h3k27me3	h3k27me3	0.98687637
4163b1767534d9f303d04df45582d731	IHECRE00000305.2	528856e6-7045-4d81-8edc-ef0af09281c5	Unique_raw	assay	hg38_100kb_all_none_0blklst	split6	6992f5b0084c4ac188faf799b3f976f3	False	rna_seq	rna_seq	0.9996583787300001
417e29285408e982768d94a0b5726fa9	IHECRE00003391.2	1e3dc347-0cac-423f-92b7-292d1ccee6c3	raw	assay	hg38_100kb_all_none_0blklst	split6	6992f5b0084c4ac188faf799b3f976f3	True	h3k27ac	h3k27ac	0.99975413
4185e8d773047d227a24f18796fbe3d2	IHECRE00003684.3	b5459224-ca8f-46dd-880a-e16781c88032	pval	assay	hg38_100kb_all_none_0blklst	split6	6992f5b0084c4ac188faf799b3f976f3	True	h3k27ac	h3k27ac	0.99998724
418e7407a35a268bf3822703e799fb9d	IHECRE00003830.4	1d911208-29b2-4159-abb9-21b476db4aa7	fc	assay	hg38_100kb_all_none_0blklst	split6	6992f5b0084c4ac188faf799b3f976f3	True	h3k27ac	h3k27ac	0.9999887
419095f5d3662dd7c883f371719f5af7	IHECRE00000045.3	742a9d7d-3cdd-4b9c-9919-e46982600e0b	raw	assay	hg38_100kb_all_none_0blklst	split6	6992f5b0084c4ac188faf799b3f976f3	True	h3k4me3	h3k4me3	0.9999964
41a4d239ce1bd4ca67d2bcfdfc77050d	IHECRE00001496.1	005d8412-a793-43ba-a57f-d1930caff9ef	ctl_raw	assay	hg38_100kb_all_none_0blklst	split6	6992f5b0084c4ac188faf799b3f976f3	True	input	input	0.95424485
41bd194fbed9fc04416f5efea06317af	IHECRE00000190.3	d67b5413-21a0-48c7-9fc3-0dde426a422a	fc	assay	hg38_100kb_all_none_0blklst	split6	6992f5b0084c4ac188faf799b3f976f3	True	h3k4me1	h3k4me1	0.99893636
41c2162b93e0e04cb9634f2add54b798	IHECRE00000999.7	9de883dc-9fdc-449a-8094-93aa026f02e2	fc	assay	hg38_100kb_all_none_0blklst	split6	6992f5b0084c4ac188faf799b3f976f3	True	h3k36me3	h3k36me3	0.99915123
41e23a89585bcf11166ee2f23f1bb413	IHECRE00000848.3	b0ef59d0-af99-40b7-9757-17cb987833ba	Unique_minusRaw	assay	hg38_100kb_all_none_0blklst	split6	6992f5b0084c4ac188faf799b3f976f3	True	rna_seq	rna_seq	0.9856773681
41fbb816abc49dc1940819fc39c70039	IHECRE00003313.2	1afba72d-a631-4bac-b96e-69cf87f7ba09	raw	assay	hg38_100kb_all_none_0blklst	split6	6992f5b0084c4ac188faf799b3f976f3	True	h3k27ac	h3k27ac	0.9938154
4215412721f997e3c364ff7799ebeaeb	IHECRE00000133.3	089ed67f-6e51-4014-8a53-4e3c042fabed	raw	assay	hg38_100kb_all_none_0blklst	split6	6992f5b0084c4ac188faf799b3f976f3	True	h3k27me3	h3k27me3	0.99998224
42518de2c50a9b1645bcbb448deb52d1	IHECRE00001908.1	b8e4fc89-a1f2-4c5d-ae40-28beee956889	pval	assay	hg38_100kb_all_none_0blklst	split6	6992f5b0084c4ac188faf799b3f976f3	True	h3k9me3	h3k9me3	0.99999416
4284de88e98e97bf94043da300fd3d78	IHECRE00004888.1	02118243-425c-40d1-bfb1-ec1fb9f638e9	raw	assay	hg38_100kb_all_none_0blklst	split6	6992f5b0084c4ac188faf799b3f976f3	True	h3k36me3	h3k36me3	0.9999355
428c445a693a4903889f360217431b44	IHECRE00004696.5	a836460d-fffc-4307-a04a-8f026f116ade	raw	assay	hg38_100kb_all_none_0blklst	split6	6992f5b0084c4ac188faf799b3f976f3	True	h3k27ac	h3k27ac	0.9991196
4290d7d215dbadf5fd286ff72229cc36	IHECRE00001269.1	de46ae08-bccb-458d-9c99-e7f2c7119f4c	raw	assay	hg38_100kb_all_none_0blklst	split6	6992f5b0084c4ac188faf799b3f976f3	True	h3k4me1	h3k4me1	0.99994004
429571e8dbed320d642273ef76ba28f4	IHECRE00002501.1	16c4171c-ba1e-4c38-8798-ff9c4dae1f4f	raw	assay	hg38_100kb_all_none_0blklst	split6	6992f5b0084c4ac188faf799b3f976f3	True	h3k27ac	h3k27ac	0.9999263
429bcfd5ea3deeb3ecbc530c1893159f	IHECRE00004699.5	e354f30f-b77c-4615-821c-4d34c72c994e	pval	assay	hg38_100kb_all_none_0blklst	split6	6992f5b0084c4ac188faf799b3f976f3	True	h3k27ac	h3k27ac	0.9998801
42b570a5c1bd47c35dd1791836d3d8c6	IHECRE00001032.6	035e98a3-b88a-477c-9263-0b08641a3364	raw	assay	hg38_100kb_all_none_0blklst	split6	6992f5b0084c4ac188faf799b3f976f3	True	h3k9me3	h3k9me3	0.999995
42b8e8f456ec9ec5242d1f7ee6c3e397	IHECRE00002218.1	f0c9e692-d72e-4f17-93af-7b7aed51ca93	Unique_plusRaw	assay	hg38_100kb_all_none_0blklst	split6	6992f5b0084c4ac188faf799b3f976f3	True	rna_seq	rna_seq	0.997457782
42c4da23c4c29984f9d341dd66d9b4f6	IHECRE00004699.5	e354f30f-b77c-4615-821c-4d34c72c994e	fc	assay	hg38_100kb_all_none_0blklst	split6	6992f5b0084c4ac188faf799b3f976f3	True	h3k27ac	h3k27ac	0.99986434
42ce21a19a9a7b43f2dfff4c0b59c1f8	IHECRE00003391.2	1e3dc347-0cac-423f-92b7-292d1ccee6c3	fc	assay	hg38_100kb_all_none_0blklst	split6	6992f5b0084c4ac188faf799b3f976f3	True	h3k27ac	h3k27ac	0.99984145
42cee68003a7574795983b0ccb65c326	IHECRE00000283.2	21f78497-9226-4005-b725-5835db92545e	fc	assay	hg38_100kb_all_none_0blklst	split6	6992f5b0084c4ac188faf799b3f976f3	True	h3k4me3	h3k4me3	0.9999939
42d0cf08ac2a7cc8d4473f85e2bad527	IHECRE00004699.5	8596c4fb-fa21-4189-868a-3f83fff4ada9	pval	assay	hg38_100kb_all_none_0blklst	split6	6992f5b0084c4ac188faf799b3f976f3	True	h3k27me3	h3k27me3	0.9999956
430c52807a58978f41fb808eb91d8496	IHECRE00000031.3	78e70b7c-ddda-47d2-94cc-edf4df18cac1	raw	assay	hg38_100kb_all_none_0blklst	split6	6992f5b0084c4ac188faf799b3f976f3	True	h3k4me3	h3k4me3	0.99998367
430c91128b163a659ed955f2bac0b162	IHECRE00001860.6	e9b421de-7d98-42f4-81e1-a3ec3747f09f	fc	assay	hg38_100kb_all_none_0blklst	split6	6992f5b0084c4ac188faf799b3f976f3	True	h3k4me3	h3k4me3	0.99950206
4315b9954b5e591d733f8327f018fa9a	IHECRE00003713.7	805a9254-a885-4091-bd61-f73ef4f25ac7	fc	assay	hg38_100kb_all_none_0blklst	split6	6992f5b0084c4ac188faf799b3f976f3	True	h3k4me3	h3k4me3	0.99999833
4346b2238d408438951443ef9c7dfed1	IHECRE00000887.1	4aadb299-1f7a-44ee-9e26-3106294ab445	pval	assay	hg38_100kb_all_none_0blklst	split6	6992f5b0084c4ac188faf799b3f976f3	True	h3k4me3	h3k4me3	0.9990687
43adaeb519e15f8be91f5684aaf28a6b	IHECRE00000992.7	80dcfe52-cdf2-4d0d-bc40-0c75abc04fc1	pval	assay	hg38_100kb_all_none_0blklst	split6	6992f5b0084c4ac188faf799b3f976f3	True	h3k4me1	h3k4me1	0.99805766
43bb80379b949ad6b289fb8756c3a763	IHECRE00003298.2	e7999468-e48d-46e9-aa2b-ad991554a07f	raw	assay	hg38_100kb_all_none_0blklst	split6	6992f5b0084c4ac188faf799b3f976f3	True	h3k27ac	h3k27ac	0.9999454
44000b5932b51e9c4479370cba864454	IHECRE00001023.7	30edc25d-f8e9-42ed-b17e-3f91cd5060aa	ctl_raw	assay	hg38_100kb_all_none_0blklst	split6	6992f5b0084c4ac188faf799b3f976f3	True	input	input	0.9773816
441a1213203fdcfcf1c4511589b3c648	IHECRE00001460.1	82b45364-a56c-42d4-addc-99df97d473fb	raw	assay	hg38_100kb_all_none_0blklst	split6	6992f5b0084c4ac188faf799b3f976f3	True	h3k36me3	h3k36me3	0.99992704
44ab6575db65de2314baafc8dedb9a36	IHECRE00002183.1	a8af7740-aa20-47b5-899c-338e6c83a0dd	pval	assay	hg38_100kb_all_none_0blklst	split6	6992f5b0084c4ac188faf799b3f976f3	True	h3k4me1	h3k4me1	0.9988889
44c4a582b64cdf08bbe3f14d0c8a5b34	IHECRE00000918.1	b00b35aa-f662-453c-9d6b-18679986da5e	Unique_plusRaw	assay	hg38_100kb_all_none_0blklst	split6	6992f5b0084c4ac188faf799b3f976f3	True	rna_seq	rna_seq	0.9995973416
4571c433d971db30325669928d835420	IHECRE00001052.6	3d0aebe5-ce76-4c56-bf60-6bbbebed433b	pval	assay	hg38_100kb_all_none_0blklst	split6	6992f5b0084c4ac188faf799b3f976f3	True	h3k4me1	h3k4me1	0.9995869
45724f96b1d5b128b7c9b4f66c2696e6	IHECRE00004628.5	941feece-ba63-42f9-becf-fae33e0c37fa	gembs_neg	assay	hg38_100kb_all_none_0blklst	split6	6992f5b0084c4ac188faf799b3f976f3	True	wgbs	wgbs	0.992954432
45c94e924e9e0c799da0a045fefb07b6	IHECRE00004665.5	db16bb9e-1574-4a52-9e34-f1d93a137135	fc	assay	hg38_100kb_all_none_0blklst	split6	6992f5b0084c4ac188faf799b3f976f3	True	h3k27ac	h3k27ac	0.9997181
45cc01bca3530ebd8bb288df8d2414e1	IHECRE00002294.1	7ada6ae8-7a4d-4324-be99-f33b4b119fde	Unique_plusRaw	assay	hg38_100kb_all_none_0blklst	split6	6992f5b0084c4ac188faf799b3f976f3	True	rna_seq	rna_seq	0.9988182632
45f5e869ba5833c8f7001dcea47db9ea	IHECRE00003678.3	2377d9a3-1b84-4645-9b66-1e4fc62e5965	gembs_pos	assay	hg38_100kb_all_none_0blklst	split6	6992f5b0084c4ac188faf799b3f976f3	True	wgbs	wgbs	0.99980479946
4682434e50fb0175cf6c76ba201dac0e	IHECRE00000147.3	f7c1ddea-b344-4b58-bfd7-a468c40e7c1e	raw	assay	hg38_100kb_all_none_0blklst	split6	6992f5b0084c4ac188faf799b3f976f3	True	h3k4me1	h3k4me1	0.9999434
4693aa057f1ff82da398cae01be17198	IHECRE00000073.3	ae01dc6b-4a06-496b-970b-fdb58ec03b6c	pval	assay	hg38_100kb_all_none_0blklst	split6	6992f5b0084c4ac188faf799b3f976f3	True	h3k4me1	h3k4me1	0.9999337
4694274ccf3f5c92c28eec74a89c50f3	IHECRE00004680.6	6cabd1d2-c740-4c4f-8c6f-336d8d486f91	fc	assay	hg38_100kb_all_none_0blklst	split6	6992f5b0084c4ac188faf799b3f976f3	True	h3k27me3	h3k27me3	0.999941
46c9edf1b9b20028d82a46ac8a2eb971	IHECRE00000051.3	9f1c6bb3-2810-4634-8a37-bbfe71cc01fc	pval	assay	hg38_100kb_all_none_0blklst	split6	6992f5b0084c4ac188faf799b3f976f3	True	h3k36me3	h3k36me3	0.99995494
46cd4f859e8721358ffaa40d1916893c	IHECRE00000236.3	2c1c8672-6452-4ab8-881a-a766bd324041	raw	assay	hg38_100kb_all_none_0blklst	split6	6992f5b0084c4ac188faf799b3f976f3	True	h3k27ac	h3k27ac	0.9990509
46d18089b74d22ca2b32d0d0d3b577ad	IHECRE00004882.1	68a4d15f-583f-4b7c-965f-007349abd331	gembs_neg	assay	hg38_100kb_all_none_0blklst	split6	6992f5b0084c4ac188faf799b3f976f3	True	wgbs	wgbs	0.9992298542
471aa74642d77afe5bc943f7de196ab2	IHECRE00002526.1	675827e7-7b6b-4c11-bbb3-23b3691cb3cd	Unique_plusRaw	assay	hg38_100kb_all_none_0blklst	split6	6992f5b0084c4ac188faf799b3f976f3	True	rna_seq	rna_seq	0.9985715469
4722bab9d366347903026621eb2c1573	IHECRE00000077.3	575e6b86-2a54-4830-bed0-36196e3c2268	Unique_plusRaw	assay	hg38_100kb_all_none_0blklst	split6	6992f5b0084c4ac188faf799b3f976f3	True	rna_seq	rna_seq	0.9950081017
474e250d132b066c1ce434a374b51d83	IHECRE00001533.1	11ce7996-e49c-434d-8772-729a6c537fb7	fc	assay	hg38_100kb_all_none_0blklst	split6	6992f5b0084c4ac188faf799b3f976f3	True	h3k27ac	h3k27ac	0.99827814
475aef6f2d57647df5f78c8849db8b1d	IHECRE00004646.5	379024e3-ce92-4ecd-8b3f-490c2381e159	raw	assay	hg38_100kb_all_none_0blklst	split6	6992f5b0084c4ac188faf799b3f976f3	True	h3k9me3	input	0.5452913
4777bdf04e88f4d3e15d05f87d081029	IHECRE00000266.2	d364633d-f405-488a-9712-8f4cacf76528	Unique_raw	assay	hg38_100kb_all_none_0blklst	split6	6992f5b0084c4ac188faf799b3f976f3	False	rna_seq	rna_seq	0.999869489373
479efe2d9a3a93d732f5969a3c312b6f	IHECRE00004682.5	8fe9c12a-ad75-484b-be73-66bf1ef6eafd	fc	assay	hg38_100kb_all_none_0blklst	split6	6992f5b0084c4ac188faf799b3f976f3	True	h3k4me1	h3k4me1	0.99973565
47a0cfe50f967763bcdcacd9ca1a394a	IHECRE00002174.1	877bcf60-4cea-45a6-aaff-d3ba8d8a50c0	fc	assay	hg38_100kb_all_none_0blklst	split6	6992f5b0084c4ac188faf799b3f976f3	True	h3k27ac	h3k27ac	0.9999777
47a46804b90060ba9129cd07c4322592	IHECRE00002515.1	6045ac04-faa4-4c34-a2a6-d133e7bfb33e	fc	assay	hg38_100kb_all_none_0blklst	split6	6992f5b0084c4ac188faf799b3f976f3	True	h3k4me1	h3k4me1	0.99971443
47c9175b360195205239171329159152	IHECRE00000946.7	4836f77d-e5d8-4d3d-984e-eb3e9cbc4b95	fc	assay	hg38_100kb_all_none_0blklst	split6	6992f5b0084c4ac188faf799b3f976f3	True	h3k9me3	h3k9me3	0.9999721
47d0554930a1adc1862332708e1b09f3	IHECRE00001469.1	ae88cdb5-9791-40e7-8de1-0030121623ec	pval	assay	hg38_100kb_all_none_0blklst	split6	6992f5b0084c4ac188faf799b3f976f3	True	h3k4me1	h3k4me1	0.9995302
47d99137430ce9c077bf51e083a9b5ea	IHECRE00003805.1	0b97ffe8-f2d7-41ba-a8d3-3a4ddf5809f8	fc	assay	hg38_100kb_all_none_0blklst	split6	6992f5b0084c4ac188faf799b3f976f3	True	h3k4me3	h3k4me3	0.999949
47e835aae91a5f52464cc8bde097eeb4	IHECRE00000928.7	49594f8a-8dd8-47f3-989d-3aa48f1dd6c4	gembs_neg	assay	hg38_100kb_all_none_0blklst	split6	6992f5b0084c4ac188faf799b3f976f3	True	wgbs	wgbs	0.99922641
47ec90fe9c950aee7c8abba138bf06c0	IHECRE00002393.1	6ea33b20-b61f-4b02-8072-26cda9139685	fc	assay	hg38_100kb_all_none_0blklst	split6	6992f5b0084c4ac188faf799b3f976f3	True	h3k27ac	h3k27ac	0.9999223
480e257884f1b74c8b9e2ac1e6f62ce5	IHECRE00002087.1	0fe95a04-1770-42be-8286-298eef090589	gembs_neg	assay	hg38_100kb_all_none_0blklst	split6	6992f5b0084c4ac188faf799b3f976f3	True	wgbs	wgbs	0.998490642
48305edaf9e48d8ee4133da389465064	IHECRE00000102.3	29b84768-f4e0-487a-9b02-1a1a13b3d8b5	pval	assay	hg38_100kb_all_none_0blklst	split6	6992f5b0084c4ac188faf799b3f976f3	True	h3k4me3	h3k4me3	0.9995247
48320f8059b2c2d817ffd8073cb29393	IHECRE00004668.5	f22e71c8-810e-42c9-b1e3-fba7440195c9	pval	assay	hg38_100kb_all_none_0blklst	split6	6992f5b0084c4ac188faf799b3f976f3	True	h3k4me1	h3k4me1	0.9998603
48537d82ef55d7044bdfe5bd7f4398b6	IHECRE00001234.5	f0ec07bd-7acb-4f94-999c-ee11e0eda161	pval	assay	hg38_100kb_all_none_0blklst	split6	6992f5b0084c4ac188faf799b3f976f3	True	h3k27me3	h3k27me3	0.9999938
48c6cb5a67e6d0c4be38cbbebdfc9d60	IHECRE00002369.1	b07a4a7d-c30d-4141-99a8-ee6f2a1ac3ed	raw	assay	hg38_100kb_all_none_0blklst	split6	6992f5b0084c4ac188faf799b3f976f3	True	h3k27ac	input	0.77764225
491f06078a9f580e3731e933d865e65c	IHECRE00002679.1	e7ebff22-288e-4ec8-ad84-6747e7016740	fc	assay	hg38_100kb_all_none_0blklst	split6	6992f5b0084c4ac188faf799b3f976f3	True	h3k4me1	h3k4me1	0.9997557
49529dfcfa5282f9360148028f30b9cd	IHECRE00001251.1	6e946ec6-a379-41a7-8c25-fa354f6ae2a0	raw	assay	hg38_100kb_all_none_0blklst	split6	6992f5b0084c4ac188faf799b3f976f3	True	h3k9me3	h3k9me3	0.99998724
497749271b029bc5252cada48d07637b	IHECRE00001269.1	de46ae08-bccb-458d-9c99-e7f2c7119f4c	pval	assay	hg38_100kb_all_none_0blklst	split6	6992f5b0084c4ac188faf799b3f976f3	True	h3k4me1	h3k4me1	0.99991775
497d49b5b218fe7a5feb4f38616b8d8b	IHECRE00000842.1	30c5d2c3-5b88-4486-90f3-bc8b71a111ef	Unique_raw	assay	hg38_100kb_all_none_0blklst	split6	6992f5b0084c4ac188faf799b3f976f3	False	rna_seq	rna_seq	0.9998607375
49a300ae953058be6bb80a87a7fb4eb0	IHECRE00001508.1	3e28aa2d-b7e5-4918-a0af-419b0cf0b2b0	fc	assay	hg38_100kb_all_none_0blklst	split6	6992f5b0084c4ac188faf799b3f976f3	True	h3k27me3	h3k27me3	0.9992636
49ad1152b57f4db8c9a2cafe1058071c	IHECRE00000339.2	c79ef9dc-bc24-469b-b3af-895d28f16479	raw	assay	hg38_100kb_all_none_0blklst	split6	6992f5b0084c4ac188faf799b3f976f3	True	h3k4me1	h3k4me1	0.9970914
49b2b20a5cc59a15080cff48da9cebf4	IHECRE00001963.2	5dfb9b40-6b47-44fd-9ffc-ba05e31611c9	raw	assay	hg38_100kb_all_none_0blklst	split6	6992f5b0084c4ac188faf799b3f976f3	True	h3k4me3	h3k4me3	0.99985373
49c71f8b7cd3df3431a4fabb9fa5e72f	IHECRE00002425.1	93d1aaf5-f2ae-4d64-8a57-785355d17d37	pval	assay	hg38_100kb_all_none_0blklst	split6	6992f5b0084c4ac188faf799b3f976f3	True	h3k4me1	h3k4me1	0.9998435
4a29b6ced2d2dda49c507b5299e8b4f9	IHECRE00000663.3	147ae243-9da7-4d1c-b31e-1c713004d029	gembs_neg	assay	hg38_100kb_all_none_0blklst	split6	6992f5b0084c4ac188faf799b3f976f3	True	wgbs	wgbs	0.9996706427000001
4a3c27a2efde461454d7210a93909849	IHECRE00002529.1	a0ed6968-53da-4472-9966-3888dde6d9b3	Unique_plusRaw	assay	hg38_100kb_all_none_0blklst	split6	6992f5b0084c4ac188faf799b3f976f3	True	rna_seq	rna_seq	0.9996934821
4a62b8a0601a1cf59b4b8a92d5b80c71	IHECRE00000296.2	07d86bd1-e51d-48e6-ac7a-367101310f29	fc	assay	hg38_100kb_all_none_0blklst	split6	6992f5b0084c4ac188faf799b3f976f3	True	h3k4me3	h3k4me3	0.99997485
4a90e5e38753d2d791a55cfda6641e38	IHECRE00002689.1	3c748320-542b-47ed-8889-a02a900cd76b	Unique_minusRaw	assay	hg38_100kb_all_none_0blklst	split6	6992f5b0084c4ac188faf799b3f976f3	True	rna_seq	rna_seq	0.9978083983
4ac13c657bb11ba88cd7c9af6fd1ce36	IHECRE00001478.1	168cdad5-4159-4323-94e4-e30b3ffcc2f5	raw	assay	hg38_100kb_all_none_0blklst	split6	6992f5b0084c4ac188faf799b3f976f3	True	h3k9me3	h3k9me3	0.9999962
4b59a4ee236d82a5f9c63d8937d764f2	IHECRE00000048.3	11a776de-361e-4edd-b4c1-1153e9a72498	fc	assay	hg38_100kb_all_none_0blklst	split6	6992f5b0084c4ac188faf799b3f976f3	True	h3k9me3	h3k9me3	0.99999666
4b661d6e4d761c514a3442faedecd2b8	IHECRE00000247.3	cbe182ef-6b41-4546-a41c-524edcebe7f8	pval	assay	hg38_100kb_all_none_0blklst	split6	6992f5b0084c4ac188faf799b3f976f3	True	h3k27ac	h3k27ac	0.9999696
4b890c37e07ba09eb7b05e6ce743379e	IHECRE00000738.3	67a5e32d-33dd-4f32-920b-c5d14568aeea	pval	assay	hg38_100kb_all_none_0blklst	split6	6992f5b0084c4ac188faf799b3f976f3	True	h3k27ac	h3k27ac	0.9999926
4bb77bfee8c5479ed533159271ec4850	IHECRE00001884.6	4d4c1f3b-623e-4ffb-8afe-04eaac78347b	Unique_minusRaw	assay	hg38_100kb_all_none_0blklst	split6	6992f5b0084c4ac188faf799b3f976f3	True	rna_seq	rna_seq	0.9992007996000001
4bccc80f57df15e07cf98c52eae791b5	IHECRE00000711.3	3f346a33-b271-4338-a333-31c10a539fe7	Unique_plusRaw	assay	hg38_100kb_all_none_0blklst	split6	6992f5b0084c4ac188faf799b3f976f3	True	rna_seq	rna_seq	0.9977228565
4c014c867aa653e82ff23071e44dde6e	IHECRE00004631.5	1fc4bdd4-f3a4-48e5-83d4-65319fb2d59b	ctl_raw	assay	hg38_100kb_all_none_0blklst	split6	6992f5b0084c4ac188faf799b3f976f3	True	input	input	0.6305552
4c0b1b363c15683c5881b7b9126636bd	IHECRE00001465.1	78340701-444a-4364-b3ca-a569b6bbc531	pval	assay	hg38_100kb_all_none_0blklst	split6	6992f5b0084c4ac188faf799b3f976f3	True	h3k27ac	h3k27ac	0.9997371
4c18efe949a4a69372e8c4680277ad66	IHECRE00000734.3	49524629-753a-4400-aea1-9377ee92f3c1	raw	assay	hg38_100kb_all_none_0blklst	split6	6992f5b0084c4ac188faf799b3f976f3	True	h3k9me3	h3k9me3	0.9984648
4c76ae919b0f880d42f721ce87db4811	IHECRE00003818.1	5f689ee3-a1ac-46cd-9df5-204fd2293fe3	pval	assay	hg38_100kb_all_none_0blklst	split6	6992f5b0084c4ac188faf799b3f976f3	True	h3k4me1	h3k4me1	0.9999956
4c83959e97fa7560f5c2830e9d3a61ff	IHECRE00003687.3	16a6cd8a-f5ea-4e2b-b577-c7e8791afc22	gembs_pos	assay	hg38_100kb_all_none_0blklst	split6	6992f5b0084c4ac188faf799b3f976f3	True	wgbs	wgbs	0.99990093343
4cb21e245129c6aed92cc874807369d0	IHECRE00004649.5	b38fb6b7-69fd-4743-83ea-a92073157029	pval	assay	hg38_100kb_all_none_0blklst	split6	6992f5b0084c4ac188faf799b3f976f3	True	h3k27ac	h3k27ac	0.9999763
4cc39593049d01cd49aa4da9aed76748	IHECRE00001851.6	1fdea0c8-02c6-49d5-977f-4ec727658eb3	pval	assay	hg38_100kb_all_none_0blklst	split6	6992f5b0084c4ac188faf799b3f976f3	True	h3k36me3	h3k36me3	0.9998455
4cd36a6d3cfc5cbde22f6ab0bb49e12f	IHECRE00004637.5	0512368e-e269-4614-9cb6-aea7f2950488	pval	assay	hg38_100kb_all_none_0blklst	split6	6992f5b0084c4ac188faf799b3f976f3	True	h3k27ac	h3k27ac	0.99999714
4cdff4021ce07a3365fc6c045c7274cb	IHECRE00002087.1	0fe95a04-1770-42be-8286-298eef090589	gembs_pos	assay	hg38_100kb_all_none_0blklst	split6	6992f5b0084c4ac188faf799b3f976f3	True	wgbs	wgbs	0.998399626
4cfd277d1e1067fb7e92301875757b13	IHECRE00002083.1	bbac128d-09f4-448e-8987-d9088349f3c4	Unique_minusRaw	assay	hg38_100kb_all_none_0blklst	split6	6992f5b0084c4ac188faf799b3f976f3	True	rna_seq	rna_seq	0.997405357
4d04e02f063bdb8f99fd59efd4a3c707	IHECRE00000961.6	69628d65-9409-4200-81ff-22762be8dcf9	pval	assay	hg38_100kb_all_none_0blklst	split6	6992f5b0084c4ac188faf799b3f976f3	True	h3k9me3	h3k9me3	0.9999472
4d1e622c62803b2a903b5c6b24bc99cf	IHECRE00002726.1	7e934b7b-09ec-40c7-8960-1577d18f3dc9	pval	assay	hg38_100kb_all_none_0blklst	split6	6992f5b0084c4ac188faf799b3f976f3	True	h3k4me1	h3k4me1	0.9994242
4d2a8546f289e60ba795e9d4c281dda9	IHECRE00001268.1	c2563dcf-77f5-416a-a1c3-54d7e63df9a7	pval	assay	hg38_100kb_all_none_0blklst	split6	6992f5b0084c4ac188faf799b3f976f3	True	h3k27me3	h3k27me3	0.9999188
4d40a051838050cc8b28bb24e572ea45	IHECRE00002325.1	5c437ef0-6ef2-454a-b355-ddf20d5dee90	fc	assay	hg38_100kb_all_none_0blklst	split6	6992f5b0084c4ac188faf799b3f976f3	True	h3k27ac	h3k27ac	0.99975604
4d528491f33ea3adaa51a55fa42cc064	IHECRE00002086.1	7ad1ee11-bdd1-4607-a385-226e88c6f940	gembs_neg	assay	hg38_100kb_all_none_0blklst	split6	6992f5b0084c4ac188faf799b3f976f3	True	wgbs	wgbs	0.9996567671000001
4d72fd0a5100dad39f68828dc600a2f6	IHECRE00000986.6	4cb9300f-9097-4374-8f2a-4afd8ff855fb	fc	assay	hg38_100kb_all_none_0blklst	split6	6992f5b0084c4ac188faf799b3f976f3	True	h3k4me3	h3k4me3	0.9999672
4e10201a1227b25b1153cc79c8cad62d	IHECRE00001496.1	005d8412-a793-43ba-a57f-d1930caff9ef	pval	assay	hg38_100kb_all_none_0blklst	split6	6992f5b0084c4ac188faf799b3f976f3	True	h3k36me3	h3k36me3	0.9999211
4e1da3bcdbdb044370eab945a4ff641f	IHECRE00004611.2	02aa7f43-e162-4a95-b404-2b7c6dbc07f8	raw	assay	hg38_100kb_all_none_0blklst	split6	6992f5b0084c4ac188faf799b3f976f3	True	h3k36me3	h3k36me3	0.9997931
4e248cc7f8c315be02dac706ebbbefa3	IHECRE00001914.1	20c36129-493d-4925-81f0-73130c735a97	Unique_plusRaw	assay	hg38_100kb_all_none_0blklst	split6	6992f5b0084c4ac188faf799b3f976f3	True	rna_seq	rna_seq	0.9990638794
4e3e729220eba4ce45e8e9c455e02402	IHECRE00000683.3	8072461f-6ff2-44d0-b041-d267d66c4238	gembs_neg	assay	hg38_100kb_all_none_0blklst	split6	6992f5b0084c4ac188faf799b3f976f3	True	wgbs	wgbs	0.998196828
4e606a7c589869fc5f4c619174844888	IHECRE00000247.3	cbe182ef-6b41-4546-a41c-524edcebe7f8	raw	assay	hg38_100kb_all_none_0blklst	split6	6992f5b0084c4ac188faf799b3f976f3	True	h3k27ac	h3k27ac	0.9908484
4e699a191b7355abadd6e489724113f8	IHECRE00000056.3	4dd5dc5e-045a-441b-8b53-3802eb494235	pval	assay	hg38_100kb_all_none_0blklst	split6	6992f5b0084c4ac188faf799b3f976f3	True	h3k9me3	h3k9me3	0.99795085
4ea297c374894190c83516ec07484331	IHECRE00000665.1	5571d7d7-4894-4e51-8082-c8a874cb2438	fc	assay	hg38_100kb_all_none_0blklst	split6	6992f5b0084c4ac188faf799b3f976f3	True	h3k27ac	h3k27ac	0.99958736
4eade3195ac809ec0e36d64170ed147d	IHECRE00000048.3	11a776de-361e-4edd-b4c1-1153e9a72498	raw	assay	hg38_100kb_all_none_0blklst	split6	6992f5b0084c4ac188faf799b3f976f3	True	h3k9me3	h3k9me3	0.99999225
4ebce9f5026faecac749a0ef53938bd8	IHECRE00003349.2	6e85e709-4a6a-4f63-a125-43f249500249	pval	assay	hg38_100kb_all_none_0blklst	split6	6992f5b0084c4ac188faf799b3f976f3	True	h3k27ac	h3k27ac	0.9999987
4ed151430754d3f70fc339dd42f3c2c6	IHECRE00003677.3	e6c21c22-d673-44a9-99bd-ba9c55b34b90	gembs_pos	assay	hg38_100kb_all_none_0blklst	split6	6992f5b0084c4ac188faf799b3f976f3	True	wgbs	wgbs	0.9998218018
4ed74f3992673fc89b292355bbc91a2d	IHECRE00000031.3	78e70b7c-ddda-47d2-94cc-edf4df18cac1	fc	assay	hg38_100kb_all_none_0blklst	split6	6992f5b0084c4ac188faf799b3f976f3	True	h3k4me3	h3k4me3	0.9999839
4ee3cd973a01c2eed7a1bd7990592fae	IHECRE00000346.2	45aa438b-a049-4760-931a-97ae21ce712b	fc	assay	hg38_100kb_all_none_0blklst	split6	6992f5b0084c4ac188faf799b3f976f3	True	h3k9me3	h3k9me3	0.9996792
4eecb42b7592a5be9083394fde0bda69	IHECRE00001292.1	9e4fa586-c2ad-4d2d-a652-7c0aa5f31b77	fc	assay	hg38_100kb_all_none_0blklst	split6	6992f5b0084c4ac188faf799b3f976f3	True	h3k9me3	h3k9me3	0.9999275
4f1a63db3aac5f552b7bd85cc8eae82d	IHECRE00003124.2	c6d5e700-1912-4549-85fa-2f2560aa8ea0	fc	assay	hg38_100kb_all_none_0blklst	split6	6992f5b0084c4ac188faf799b3f976f3	True	h3k27ac	h3k27ac	0.9999602
4f38263a0951a0ef2ca7499150ee490a	IHECRE00004683.6	2ec466f0-865b-4590-9524-4096b1b4c833	fc	assay	hg38_100kb_all_none_0blklst	split6	6992f5b0084c4ac188faf799b3f976f3	True	h3k4me3	h3k4me3	0.9999745
4f40b757c84cdfe8e93b248f5878baaa	IHECRE00000987.6	17626df4-2172-4f24-8e9e-215cfabec912	Unique_raw	assay	hg38_100kb_all_none_0blklst	split6	6992f5b0084c4ac188faf799b3f976f3	False	rna_seq	rna_seq	0.99895729
4f416e1900fc48a33de36a88e54143f4	IHECRE00003696.3	61e7591e-7d42-4bac-a82f-41dc0577b027	fc	assay	hg38_100kb_all_none_0blklst	split6	6992f5b0084c4ac188faf799b3f976f3	True	h3k27ac	h3k27ac	0.9966221
4f455dd2be9dd71dd04743000cc92ab8	IHECRE00000924.7	d03f93fe-ba9c-4759-acb4-bc318a656ed3	fc	assay	hg38_100kb_all_none_0blklst	split6	6992f5b0084c4ac188faf799b3f976f3	True	h3k9me3	h3k9me3	0.99991333
4f49bd49da6006bd78661c2072a8e22b	IHECRE00001268.1	c2563dcf-77f5-416a-a1c3-54d7e63df9a7	ctl_raw	assay	hg38_100kb_all_none_0blklst	split6	6992f5b0084c4ac188faf799b3f976f3	True	input	input	0.95250946
4f58c0046d595592b3f9adb0f05ec40e	IHECRE00000124.3	f00ae881-3750-417b-9d2b-4bb1803de1d7	fc	assay	hg38_100kb_all_none_0blklst	split6	6992f5b0084c4ac188faf799b3f976f3	True	h3k9me3	h3k9me3	0.9999968
4f7ea34960e93270f2dcdf6ce94de5e8	IHECRE00002401.1	13ac5076-2074-4b49-b69e-18aa444384b0	raw	assay	hg38_100kb_all_none_0blklst	split6	6992f5b0084c4ac188faf799b3f976f3	True	h3k27ac	h3k27ac	0.9999645
4f81ac21cb1f2be0abcae939097dd4ac	IHECRE00002719.1	9f6115d4-404e-40c9-b80f-23f07c721713	Unique_plusRaw	assay	hg38_100kb_all_none_0blklst	split6	6992f5b0084c4ac188faf799b3f976f3	True	rna_seq	rna_seq	0.9972545235
4f8f1125d32f2473e11598bca4a097e8	IHECRE00000154.3	31c3fdaa-7551-4340-b457-09d73ebeed3c	Unique_raw	assay	hg38_100kb_all_none_0blklst	split6	6992f5b0084c4ac188faf799b3f976f3	False	rna_seq	rna_seq	0.9999422865900001
4fbb1563ab9e67ae8818b94670c3cbbf	IHECRE00003709.7	bb7f187a-89d4-4617-a957-09dbab2b7dc4	fc	assay	hg38_100kb_all_none_0blklst	split6	6992f5b0084c4ac188faf799b3f976f3	True	h3k27me3	h3k27me3	0.9995389
4fce2f3f1eb7f60befa3bfb5037b81ac	IHECRE00002703.1	3058e04d-7e63-4eb8-9208-e622c94bd42e	fc	assay	hg38_100kb_all_none_0blklst	split6	6992f5b0084c4ac188faf799b3f976f3	True	h3k4me1	h3k4me1	0.9999025
4fe19ed23afed3f772642236c83e01c6	IHECRE00001339.1	d4c00735-043a-4cb7-a7f3-57cc0bc06267	pval	assay	hg38_100kb_all_none_0blklst	split6	6992f5b0084c4ac188faf799b3f976f3	True	h3k4me3	h3k4me3	0.9999826
4ff5df63b4218ccbb923020d869943c5	IHECRE00004731.1	559b8f84-9452-4c2a-a057-e5264f1f99c5	fc	assay	hg38_100kb_all_none_0blklst	split6	6992f5b0084c4ac188faf799b3f976f3	True	h3k4me3	h3k4me3	0.99973434
50557a02d4d9ba807e716e05e1adb541	IHECRE00001852.7	51e98f97-6119-4df6-b770-df4f0c759ed4	pval	assay	hg38_100kb_all_none_0blklst	split6	6992f5b0084c4ac188faf799b3f976f3	True	h3k27me3	h3k27me3	0.99999547
50653b297d77d6575406adf8f9e9daf4	IHECRE00002601.1	5b8da5ab-fefb-48ac-85d7-39d6f9f91918	fc	assay	hg38_100kb_all_none_0blklst	split6	6992f5b0084c4ac188faf799b3f976f3	True	h3k4me1	h3k4me1	0.99994946
50ab4590b4e696912619f399da1a2de5	IHECRE00002400.1	331a89b2-e719-458f-9c81-a0669f792a58	pval	assay	hg38_100kb_all_none_0blklst	split6	6992f5b0084c4ac188faf799b3f976f3	True	h3k27ac	h3k27ac	0.99994123
50bfff7726c95e78e0a21e0d27a6c7e6	IHECRE00000070.3	6c2832ca-5e0f-43fa-8b01-ae42489daa79	pval	assay	hg38_100kb_all_none_0blklst	split6	6992f5b0084c4ac188faf799b3f976f3	True	h3k4me1	h3k4me1	0.9998585
50d6f2ac3983f87876772ebae8d09167	IHECRE00001327.1	53470b30-58f5-4801-acf1-34a2bc174943	pval	assay	hg38_100kb_all_none_0blklst	split6	6992f5b0084c4ac188faf799b3f976f3	True	h3k9me3	h3k9me3	0.99998975
50e847387d9fcfdaf105ca0b17e3f839	IHECRE00003811.1	5a443ccb-e57e-49b1-b0d8-1190f415a4ba	fc	assay	hg38_100kb_all_none_0blklst	split6	6992f5b0084c4ac188faf799b3f976f3	True	h3k4me1	h3k4me1	0.9995664
50eb22cd1309ecdd43126c6a78d1c7b6	IHECRE00001347.1	5d34b7df-a7d6-4300-8301-a98a6cd00dbc	ctl_raw	assay	hg38_100kb_all_none_0blklst	split6	6992f5b0084c4ac188faf799b3f976f3	True	input	input	0.97528017
5129fefdb00accb1ffaa6c220aeb2dd2	IHECRE00000996.7	ede00b35-3682-4725-8559-6dcb0bb570da	pval	assay	hg38_100kb_all_none_0blklst	split6	6992f5b0084c4ac188faf799b3f976f3	True	h3k27me3	h3k27me3	0.99959224
5155a9d7654dec244abe971b6e2621e1	IHECRE00001234.5	f0ec07bd-7acb-4f94-999c-ee11e0eda161	raw	assay	hg38_100kb_all_none_0blklst	split6	6992f5b0084c4ac188faf799b3f976f3	True	h3k27me3	h3k27me3	0.99879336
517e9448bd6af0260b9eddf4db0445f6	IHECRE00003192.2	99952a1b-d55c-4f98-977f-753136eb3571	fc	assay	hg38_100kb_all_none_0blklst	split6	6992f5b0084c4ac188faf799b3f976f3	True	h3k27ac	h3k27ac	0.99988735
519ebce5dcc0cdbab8fa27dbb7186eeb	IHECRE00002332.1	7e7eac91-2ac9-4d44-936b-5a31183b4211	Unique_plusRaw	assay	hg38_100kb_all_none_0blklst	split6	6992f5b0084c4ac188faf799b3f976f3	True	rna_seq	rna_seq	0.9989416569
51b8788c4dc74cb09f5eb30f917d3d38	IHECRE00000177.3	fad9bc04-0bdc-4657-b500-fd85f0e8342e	pval	assay	hg38_100kb_all_none_0blklst	split6	6992f5b0084c4ac188faf799b3f976f3	True	h3k36me3	h3k36me3	0.99991643
51c28cac828b49dadf6d931a5f0ccbb0	IHECRE00000310.2	e156be7a-d0ca-449e-97c2-ca6d219b1e0f	Unique_plusRaw	assay	hg38_100kb_all_none_0blklst	split6	6992f5b0084c4ac188faf799b3f976f3	True	rna_seq	rna_seq	0.9986607773
51d3ce3910f8bfcbd441788de3a755e8	IHECRE00001883.6	fa5e6ac8-ce3e-4a19-b185-e7be38d68aa8	fc	assay	hg38_100kb_all_none_0blklst	split6	6992f5b0084c4ac188faf799b3f976f3	True	h3k4me1	h3k4me1	0.9980134
51d6f1b04db86c0f491df08b6406d5e6	IHECRE00004640.5	437f915c-40df-47ac-8120-696422411592	fc	assay	hg38_100kb_all_none_0blklst	split6	6992f5b0084c4ac188faf799b3f976f3	True	h3k4me3	h3k4me3	0.99999475
51e3cb49ee6aa985ee1d706f6b8e888b	IHECRE00002703.1	2efb8ce5-b781-4f18-9558-502df807d1e0	pval	assay	hg38_100kb_all_none_0blklst	split6	6992f5b0084c4ac188faf799b3f976f3	True	h3k4me3	h3k4me3	0.997168
52032463fc72aae8d05e68d9e3a69960	IHECRE00004665.5	2c5bb478-89a3-459d-9f95-f2853375025f	raw	assay	hg38_100kb_all_none_0blklst	split6	6992f5b0084c4ac188faf799b3f976f3	True	h3k9me3	h3k9me3	0.99999166
52103dffb3d3bc46526a80395ca33dee	IHECRE00001315.1	b83cadfd-ffa7-4094-aa63-9e7954d5ffb2	fc	assay	hg38_100kb_all_none_0blklst	split6	6992f5b0084c4ac188faf799b3f976f3	True	h3k9me3	h3k9me3	0.9999981
522435e787b03dcd25bb840af049248f	IHECRE00002192.1	d6f4128b-4cbf-468c-92b4-dbb0d8a1e396	Unique_minusRaw	assay	hg38_100kb_all_none_0blklst	split6	6992f5b0084c4ac188faf799b3f976f3	True	rna_seq	rna_seq	0.9986659365999999
524c4bd8f59dbadcdfa8e362ef108736	IHECRE00002515.1	6045ac04-faa4-4c34-a2a6-d133e7bfb33e	raw	assay	hg38_100kb_all_none_0blklst	split6	6992f5b0084c4ac188faf799b3f976f3	True	h3k4me1	h3k4me1	0.99977297
526c982b483d0bdd7425f7f23560ddcd	IHECRE00001004.4	11ad2674-be5c-41ad-b54e-80291c85aeb3	pval	assay	hg38_100kb_all_none_0blklst	split6	6992f5b0084c4ac188faf799b3f976f3	True	h3k27ac	h3k27ac	0.99943775
528325a068b09de7b69207ed49922efe	IHECRE00002481.1	45f31933-bf58-4833-bc61-12b388f49be8	Unique_plusRaw	assay	hg38_100kb_all_none_0blklst	split6	6992f5b0084c4ac188faf799b3f976f3	True	rna_seq	rna_seq	0.99985079686
52a85e02f11b8e0713255e8f4e280ac1	IHECRE00001936.1	6dfa680d-8376-4b60-8c1f-da208b5f4900	raw	assay	hg38_100kb_all_none_0blklst	split6	6992f5b0084c4ac188faf799b3f976f3	True	h3k4me3	h3k4me3	0.999997
52abfaa954c3113ef05d4c9f800c32b8	IHECRE00004653.5	fbb14e1d-7eb1-4914-8a32-07689f8ded69	pval	assay	hg38_100kb_all_none_0blklst	split6	6992f5b0084c4ac188faf799b3f976f3	True	h3k36me3	h3k36me3	0.99988246
52ba2ec980b631222d66d0604cdb439c	IHECRE00001888.7	4c779d5c-81a6-4492-a2ab-32ef5f8f70d0	pval	assay	hg38_100kb_all_none_0blklst	split6	6992f5b0084c4ac188faf799b3f976f3	True	h3k4me1	h3k4me1	0.99847215
52d4bd62be970b9d7f672c56efc060c9	IHECRE00001382.1	8afa14b6-dea9-4001-902b-e137bc065c2d	raw	assay	hg38_100kb_all_none_0blklst	split6	6992f5b0084c4ac188faf799b3f976f3	True	h3k27ac	h3k27ac	0.9998622
52d948a9eedcab185d5d7349c56597f1	IHECRE00001537.1	edcd9b23-a5ce-4d4b-a1cc-1ac312b6be0c	raw	assay	hg38_100kb_all_none_0blklst	split6	6992f5b0084c4ac188faf799b3f976f3	True	h3k27ac	h3k27ac	0.999696
5339c7eea05fc18323018a2c65b2d18d	IHECRE00002568.1	93a70aef-3ce9-4a9e-89e9-2bf9626f049d	fc	assay	hg38_100kb_all_none_0blklst	split6	6992f5b0084c4ac188faf799b3f976f3	True	h3k27ac	h3k27ac	0.9892603
5368442e2c6d773b2a4ca7a0c83c61a1	IHECRE00003812.1	63a55c7d-51f0-4637-84b6-522ad46573ec	fc	assay	hg38_100kb_all_none_0blklst	split6	6992f5b0084c4ac188faf799b3f976f3	True	h3k27me3	h3k27me3	0.9999882
536b4613b97cba15a75b4854eb4a441e	IHECRE00002703.1	2efb8ce5-b781-4f18-9558-502df807d1e0	raw	assay	hg38_100kb_all_none_0blklst	split6	6992f5b0084c4ac188faf799b3f976f3	True	h3k4me3	h3k4me3	0.99906236
538253b3501f4dcd801c4ba6354132ad	IHECRE00001340.1	d1db4d27-b8b9-40fe-a0d8-9d33889aa195	raw	assay	hg38_100kb_all_none_0blklst	split6	6992f5b0084c4ac188faf799b3f976f3	True	h3k27ac	h3k27ac	0.9999273
5386aa0cf08f9d1cc10fa6ea9c74475e	IHECRE00000988.6	7f44d48c-6199-474e-871c-28bb12209893	ctl_raw	assay	hg38_100kb_all_none_0blklst	split6	6992f5b0084c4ac188faf799b3f976f3	True	input	input	0.9115232
539d386950a760702b48bde5b7ed2bc5	IHECRE00001438.1	c57ea5fa-dec8-477f-94ab-39b197d30494	pval	assay	hg38_100kb_all_none_0blklst	split6	6992f5b0084c4ac188faf799b3f976f3	True	h3k4me1	h3k4me1	0.99884015
53b7ae94bed0be051f40ff8d86721c1b	IHECRE00004897.1	6ffc16cf-c19d-425d-b6d2-a5c262f32093	fc	assay	hg38_100kb_all_none_0blklst	split6	6992f5b0084c4ac188faf799b3f976f3	True	h3k4me1	h3k4me1	0.9678031
53c89047bd812c49ed1f0cf1800b5f6d	IHECRE00001911.1	f2d7590e-75e0-43fc-a55f-11b1e2ffa9d2	Unique_plusRaw	assay	hg38_100kb_all_none_0blklst	split6	6992f5b0084c4ac188faf799b3f976f3	True	rna_seq	rna_seq	0.9993615467
53e151985da3c0f45381c3221312bab0	IHECRE00004728.1	12642e26-117b-4636-816e-4fbed6d5c0a2	pval	assay	hg38_100kb_all_none_0blklst	split6	6992f5b0084c4ac188faf799b3f976f3	True	h3k36me3	h3k36me3	0.9998487
5433ddea60ea6212ded1c9dbf11bf598	IHECRE00000239.3	69e2f510-56a8-481d-8e3a-d02fd1396e2d	fc	assay	hg38_100kb_all_none_0blklst	split6	6992f5b0084c4ac188faf799b3f976f3	True	h3k9me3	h3k9me3	0.9718194
545dda02b31c17196918f168022f27c9	IHECRE00001936.1	6dfa680d-8376-4b60-8c1f-da208b5f4900	pval	assay	hg38_100kb_all_none_0blklst	split6	6992f5b0084c4ac188faf799b3f976f3	True	h3k4me3	h3k4me3	0.9999956
5464093da3dbbd99cdce4b445fdf31ec	IHECRE00001032.6	035e98a3-b88a-477c-9263-0b08641a3364	fc	assay	hg38_100kb_all_none_0blklst	split6	6992f5b0084c4ac188faf799b3f976f3	True	h3k9me3	h3k9me3	0.999995
54e6fb87236941845c811251e98dcf41	IHECRE00003810.1	53290f93-d602-40f3-94de-10c56c625511	raw	assay	hg38_100kb_all_none_0blklst	split6	6992f5b0084c4ac188faf799b3f976f3	True	h3k4me3	h3k4me3	0.9999639
54f262fee1c100130fa67af09637facb	IHECRE00002276.1	80757e35-01df-4d07-b2d7-71c9462d1c92	fc	assay	hg38_100kb_all_none_0blklst	split6	6992f5b0084c4ac188faf799b3f976f3	True	h3k4me1	h3k4me1	0.99945706
55002e83810b35a4f6ef8cb4c7e5ef32	IHECRE00000999.7	9de883dc-9fdc-449a-8094-93aa026f02e2	raw	assay	hg38_100kb_all_none_0blklst	split6	6992f5b0084c4ac188faf799b3f976f3	True	h3k36me3	h3k36me3	0.9691712
550d48f2c3e4cc80f840cda8cfa4f2c2	IHECRE00004618.1	fc53d730-659c-4cf2-980a-4c7a71c2d016	pval	assay	hg38_100kb_all_none_0blklst	split6	6992f5b0084c4ac188faf799b3f976f3	True	h3k4me1	h3k4me1	0.99965227
550d7f6d76a0e5072968d18f79853a93	IHECRE00003150.2	0855a369-1708-44f0-b0fb-fd0c4a22f61a	ctl_raw	assay	hg38_100kb_all_none_0blklst	split6	6992f5b0084c4ac188faf799b3f976f3	True	input	input	0.9829298
5510c351767cce423dc9f0cc84d8ed3a	IHECRE00002223.1	edd31fe3-8599-4352-9345-c22da98bd3b5	fc	assay	hg38_100kb_all_none_0blklst	split6	6992f5b0084c4ac188faf799b3f976f3	True	h3k4me1	h3k4me1	0.9996964
5527a8c140cb9435caec82a6b4b3de4f	IHECRE00000070.3	6c2832ca-5e0f-43fa-8b01-ae42489daa79	fc	assay	hg38_100kb_all_none_0blklst	split6	6992f5b0084c4ac188faf799b3f976f3	True	h3k4me1	h3k4me1	0.99983704
5539c936b5ff9a888427f6458054c219	IHECRE00004651.5	d2559e92-8577-4b27-bda2-998d0d371719	fc	assay	hg38_100kb_all_none_0blklst	split6	6992f5b0084c4ac188faf799b3f976f3	True	h3k4me1	h3k4me1	0.93382764
5540fa56ef1dbf31ada1a125eb3cb9a5	IHECRE00000155.3	f96e1b9b-e27a-457e-8b0f-804f1e61ec6e	fc	assay	hg38_100kb_all_none_0blklst	split6	6992f5b0084c4ac188faf799b3f976f3	True	h3k36me3	h3k36me3	0.9999802
5545b3717bf8e2b2d83558cac83d7e84	IHECRE00002573.1	59cfe68d-d8be-4f34-aad8-7a64ce53805a	Unique_minusRaw	assay	hg38_100kb_all_none_0blklst	split6	6992f5b0084c4ac188faf799b3f976f3	True	rna_seq	rna_seq	0.9936501144000001
558752f44685f39345354ab3514746d0	IHECRE00001883.6	65862747-10c1-4e8e-b7c0-0d75f3deff00	pval	assay	hg38_100kb_all_none_0blklst	split6	6992f5b0084c4ac188faf799b3f976f3	True	h3k4me3	h3k4me3	0.99998796
55a45ba38b9f1f356719bc76fbd10463	IHECRE00002601.1	5b8da5ab-fefb-48ac-85d7-39d6f9f91918	pval	assay	hg38_100kb_all_none_0blklst	split6	6992f5b0084c4ac188faf799b3f976f3	True	h3k4me1	h3k4me1	0.9999758
55a6d98b4e750b24eff9150295c901ac	IHECRE00000327.2	8ec9e73a-301c-4154-9de4-6f7ad0508d41	pval	assay	hg38_100kb_all_none_0blklst	split6	6992f5b0084c4ac188faf799b3f976f3	True	h3k9me3	h3k9me3	0.99998295
55e3a0772b4d33538cd3cce5ea5a8041	IHECRE00002400.1	331a89b2-e719-458f-9c81-a0669f792a58	fc	assay	hg38_100kb_all_none_0blklst	split6	6992f5b0084c4ac188faf799b3f976f3	True	h3k27ac	h3k27ac	0.9978859
55f10d444267d64c3d14b817efc358aa	IHECRE00003397.1	669f3ff6-fa03-4294-a124-78025e19fad8	raw	assay	hg38_100kb_all_none_0blklst	split6	6992f5b0084c4ac188faf799b3f976f3	True	h3k9me3	h3k9me3	0.6695313
5606d8967af3a5f58374a1691f667158	IHECRE00004897.1	6ffc16cf-c19d-425d-b6d2-a5c262f32093	raw	assay	hg38_100kb_all_none_0blklst	split6	6992f5b0084c4ac188faf799b3f976f3	True	h3k4me1	h3k4me1	0.95569676
5618b0e3878266f7be64c442ad49a04b	IHECRE00000339.2	39f2a04f-5ab3-46a3-91a8-91641dbab08a	raw	assay	hg38_100kb_all_none_0blklst	split6	6992f5b0084c4ac188faf799b3f976f3	True	h3k36me3	h3k36me3	0.9998617
5638dadeb3fea70cce50f759dcc646f7	IHECRE00003405.1	f643246b-c6c8-4786-9ea9-dd52afc7e7f6	fc	assay	hg38_100kb_all_none_0blklst	split6	6992f5b0084c4ac188faf799b3f976f3	True	h3k4me1	input	0.46356577
564dbd1aa022ac0743b7c5d0eca9ca49	IHECRE00000928.7	49594f8a-8dd8-47f3-989d-3aa48f1dd6c4	gembs_pos	assay	hg38_100kb_all_none_0blklst	split6	6992f5b0084c4ac188faf799b3f976f3	True	wgbs	wgbs	0.99919518
566dfa6076a66219349dd0943c6dc778	IHECRE00003719.1	6c7c4ddb-bbc0-4ea3-bdbf-a4afceb80540	gembs_pos	assay	hg38_100kb_all_none_0blklst	split6	6992f5b0084c4ac188faf799b3f976f3	True	wgbs	wgbs	0.999272508
56bff1b142b1b0428841127939471741	IHECRE00000665.1	5571d7d7-4894-4e51-8082-c8a874cb2438	raw	assay	hg38_100kb_all_none_0blklst	split6	6992f5b0084c4ac188faf799b3f976f3	True	h3k27ac	h3k27ac	0.9996506
56c51dc99b21f45bc96609a24d499694	IHECRE00002456.1	38e44907-de83-4dad-b92d-34274b2d9998	pval	assay	hg38_100kb_all_none_0blklst	split6	6992f5b0084c4ac188faf799b3f976f3	True	h3k27ac	h3k27ac	0.9999876
56e3fea13cdcf0b08add5382bb87bd2a	IHECRE00001496.1	005d8412-a793-43ba-a57f-d1930caff9ef	fc	assay	hg38_100kb_all_none_0blklst	split6	6992f5b0084c4ac188faf799b3f976f3	True	h3k36me3	h3k36me3	0.9999764
56fa38a8bae6549d61eaa4e0439afc61	IHECRE00004606.2	5d173747-d877-4237-a9b2-01437c36f68b	pval	assay	hg38_100kb_all_none_0blklst	split6	6992f5b0084c4ac188faf799b3f976f3	True	h3k36me3	h3k36me3	0.99990606
571d1d0ec7acefbcb727e27095b68ae4	IHECRE00000161.3	b023ec65-be95-4de5-9819-d9f875a6d3d4	fc	assay	hg38_100kb_all_none_0blklst	split6	6992f5b0084c4ac188faf799b3f976f3	True	h3k27me3	h3k27me3	0.99993443
5736b9eae953fd22cbef0ac4fe59f24d	IHECRE00001319.1	993152d5-a78f-4c96-bb06-6fa03d819698	raw	assay	hg38_100kb_all_none_0blklst	split6	6992f5b0084c4ac188faf799b3f976f3	True	h3k4me1	h3k4me1	0.9998536
574c14e24e61c29a3b4f09d9ed74632b	IHECRE00002724.1	6190c21e-ec3b-4869-afa4-361286741b9e	raw	assay	hg38_100kb_all_none_0blklst	split6	6992f5b0084c4ac188faf799b3f976f3	True	h3k4me1	h3k4me1	0.9996038
578c681a40bd820544c108178632a643	IHECRE00000864.3	14e2d66e-78ce-42e0-867f-4b49c7b19bff	raw	assay	hg38_100kb_all_none_0blklst	split6	6992f5b0084c4ac188faf799b3f976f3	True	h3k27ac	h3k27ac	0.9681027
57bc453e66322d464f13141f41e993e8	IHECRE00001025.7	737b5bf1-d829-45ff-8c28-1667416be068	pval	assay	hg38_100kb_all_none_0blklst	split6	6992f5b0084c4ac188faf799b3f976f3	True	h3k9me3	h3k9me3	0.9999856
57bc7cee0b58f0391e29c20099ac3488	IHECRE00002601.1	5b8da5ab-fefb-48ac-85d7-39d6f9f91918	raw	assay	hg38_100kb_all_none_0blklst	split6	6992f5b0084c4ac188faf799b3f976f3	True	h3k4me1	h3k4me1	0.99988985
57d3ccbb2cef1da9650b25bf0a2d99fb	IHECRE00002319.1	307562b6-5f8f-4a78-9567-1070f922e41f	raw	assay	hg38_100kb_all_none_0blklst	split6	6992f5b0084c4ac188faf799b3f976f3	True	h3k27ac	h3k27ac	0.999946
57e885dfc0fab6d196c1b5394f109075	IHECRE00001412.1	ca74e258-b1fb-4441-916d-8d5456fb9a0e	raw	assay	hg38_100kb_all_none_0blklst	split6	6992f5b0084c4ac188faf799b3f976f3	True	h3k4me3	h3k4me3	0.9996822
57f94941d81c97400c613d46904b9a2c	IHECRE00003821.3	51d4846d-06bc-4866-a76b-054529993101	pval	assay	hg38_100kb_all_none_0blklst	split6	6992f5b0084c4ac188faf799b3f976f3	True	h3k36me3	h3k36me3	0.9996302
58098716128a550bc2b2ffdeaf079be2	IHECRE00001960.2	f61cf7a2-fb01-4df3-9ff1-f5fb5aef8372	raw	assay	hg38_100kb_all_none_0blklst	split6	6992f5b0084c4ac188faf799b3f976f3	True	h3k9me3	h3k9me3	0.999811
581873ac0f8c64b6eace1b88cac1d58e	IHECRE00003298.2	e7999468-e48d-46e9-aa2b-ad991554a07f	fc	assay	hg38_100kb_all_none_0blklst	split6	6992f5b0084c4ac188faf799b3f976f3	True	h3k27ac	h3k27ac	0.99995863
581db5db043136769363e6c747e4aca8	IHECRE00003373.2	2df89bf7-9162-4018-a570-01b8c43468d9	raw	assay	hg38_100kb_all_none_0blklst	split6	6992f5b0084c4ac188faf799b3f976f3	True	h3k27ac	h3k27ac	0.9999877
58230d1fa1f5dfe860a11ac534933586	IHECRE00004892.1	0cd95175-4f14-42e0-8b28-0e45679d6a10	gembs_pos	assay	hg38_100kb_all_none_0blklst	split6	6992f5b0084c4ac188faf799b3f976f3	True	wgbs	wgbs	0.9993668215
5828532c882b7634a1a1c44911d28b2c	IHECRE00001465.1	78340701-444a-4364-b3ca-a569b6bbc531	fc	assay	hg38_100kb_all_none_0blklst	split6	6992f5b0084c4ac188faf799b3f976f3	True	h3k27ac	h3k27ac	0.99978787
58300555f8175fa0e886136e8b132ad7	IHECRE00002067.1	2da68f5f-3fe3-4c64-8403-feb46554ae0b	ctl_raw	assay	hg38_100kb_all_none_0blklst	split6	6992f5b0084c4ac188faf799b3f976f3	True	input	input	0.9671553
5879a67dce219019bfdb67fb56852ad1	IHECRE00004735.1	3302182c-6a8d-47ac-92d0-d7cd83059f78	fc	assay	hg38_100kb_all_none_0blklst	split6	6992f5b0084c4ac188faf799b3f976f3	True	h3k27ac	h3k27ac	0.99900395
5888d3c6b0633ca4dc2c9cd7914f6cfa	IHECRE00002067.1	2da68f5f-3fe3-4c64-8403-feb46554ae0b	fc	assay	hg38_100kb_all_none_0blklst	split6	6992f5b0084c4ac188faf799b3f976f3	True	h3k36me3	h3k36me3	0.99969804
58b4b7dae41618dfced81d549d27c090	IHECRE00000085.3	8ee0a04a-5612-416e-ac66-d602a8924e09	raw	assay	hg38_100kb_all_none_0blklst	split6	6992f5b0084c4ac188faf799b3f976f3	True	h3k4me3	h3k4me3	0.9994522
58cd9d957fac3c53b712c9f554ae0a89	IHECRE00001884.6	1a5e3922-44f5-4b0d-87c6-715bdcf81105	ctl_raw	assay	hg38_100kb_all_none_0blklst	split6	6992f5b0084c4ac188faf799b3f976f3	True	input	input	0.988927
5909f3eb3c1cfb23884d8eabde2ed19e	IHECRE00002529.1	a0ed6968-53da-4472-9966-3888dde6d9b3	Unique_minusRaw	assay	hg38_100kb_all_none_0blklst	split6	6992f5b0084c4ac188faf799b3f976f3	True	rna_seq	rna_seq	0.9993367910000001
591c6a497f5cb6919e3c33a516e5a161	IHECRE00002781.1	19363733-2539-49c9-bd1c-3ffd962e6975	gembs_pos	assay	hg38_100kb_all_none_0blklst	split6	6992f5b0084c4ac188faf799b3f976f3	True	wgbs	wgbs	0.99797053491
5924049890fd08905357565b30769af0	IHECRE00001908.1	1b5673b2-9c19-4918-a48e-ba3436bbc7ca	fc	assay	hg38_100kb_all_none_0blklst	split6	6992f5b0084c4ac188faf799b3f976f3	True	h3k4me1	h3k4me1	0.9998529
59538abfb6ef37be62871b42d4d3015e	IHECRE00003150.2	0855a369-1708-44f0-b0fb-fd0c4a22f61a	raw	assay	hg38_100kb_all_none_0blklst	split6	6992f5b0084c4ac188faf799b3f976f3	True	h3k27ac	h3k27ac	0.9999666
5978388c20eea04639af8f5eb063ead3	IHECRE00002462.1	7adf5dfc-50dd-439e-a395-a739113dbc64	raw	assay	hg38_100kb_all_none_0blklst	split6	6992f5b0084c4ac188faf799b3f976f3	True	h3k27ac	h3k27ac	0.99980944
59baf5faca12c826a89689e7f6b26644	IHECRE00001025.7	b74fcffa-6769-49b3-a5e1-d1a14d1711c8	pval	assay	hg38_100kb_all_none_0blklst	split6	6992f5b0084c4ac188faf799b3f976f3	True	h3k4me1	h3k4me1	0.9999964
59bf2644aa04a81e16d91b8583d7dd2f	IHECRE00000306.2	2da6bd36-84bc-412f-b093-ba9c25372714	gembs_neg	assay	hg38_100kb_all_none_0blklst	split6	6992f5b0084c4ac188faf799b3f976f3	True	wgbs	wgbs	0.999704829
59d0e92bc6bd206e5efa75558ef1bae1	IHECRE00000868.3	f6951f12-890b-447a-bf19-25234f29276d	pval	assay	hg38_100kb_all_none_0blklst	split6	6992f5b0084c4ac188faf799b3f976f3	True	h3k27ac	h3k27ac	0.9999888
59ef82e7c81004ba3b9fbdeb9a9c6c3c	IHECRE00000999.7	9de883dc-9fdc-449a-8094-93aa026f02e2	pval	assay	hg38_100kb_all_none_0blklst	split6	6992f5b0084c4ac188faf799b3f976f3	True	h3k36me3	h3k36me3	0.9998853
59f5528dc6f5c068d965c4f81cd5209f	IHECRE00001022.4	dc7b5661-43e6-4e06-8a03-ce4fe6a31079	raw	assay	hg38_100kb_all_none_0blklst	split6	6992f5b0084c4ac188faf799b3f976f3	True	h3k27me3	h3k27me3	0.9998821
59f850b5421c8125206d8622cc706bec	IHECRE00003711.6	57510634-2529-4484-bc44-8d7904c38796	ctl_raw	assay	hg38_100kb_all_none_0blklst	split6	6992f5b0084c4ac188faf799b3f976f3	True	input	input	0.9734675
59f853389596c823de9404f9fb02590b	IHECRE00004665.5	2c5bb478-89a3-459d-9f95-f2853375025f	ctl_raw	assay	hg38_100kb_all_none_0blklst	split6	6992f5b0084c4ac188faf799b3f976f3	True	input	input	0.9109875
5a01d7069069edec349522a3fdc4174c	IHECRE00000868.3	0d69236f-5b3f-4881-9a86-232f49ff0789	ctl_raw	assay	hg38_100kb_all_none_0blklst	split6	6992f5b0084c4ac188faf799b3f976f3	True	input	input	0.94522095
5a1b73f1737e6e6e5e6084662bba5fcc	IHECRE00000983.7	28efaa97-cdc8-4335-83a3-064d42b1fd10	raw	assay	hg38_100kb_all_none_0blklst	split6	6992f5b0084c4ac188faf799b3f976f3	True	h3k36me3	h3k36me3	0.99993205
5a394ed52e8fd9ae1fd9bd299542e315	IHECRE00000083.3	dc7467e7-74dd-449b-acf9-90e6fde5cbc5	raw	assay	hg38_100kb_all_none_0blklst	split6	6992f5b0084c4ac188faf799b3f976f3	True	h3k27me3	h3k27me3	0.9999374
5a3c4795f15ad36f52c4937c2685cf76	IHECRE00004646.5	379024e3-ce92-4ecd-8b3f-490c2381e159	fc	assay	hg38_100kb_all_none_0blklst	split6	6992f5b0084c4ac188faf799b3f976f3	True	h3k9me3	h3k9me3	0.5446168
5a80a0b82e054571174f741e98c08000	IHECRE00002683.1	b889171c-dc17-402c-b779-1605c84f4359	fc	assay	hg38_100kb_all_none_0blklst	split6	6992f5b0084c4ac188faf799b3f976f3	True	h3k4me1	h3k4me1	0.9998877
5aa10fe391ecdcabe165471c01430c81	IHECRE00004703.5	48627801-dc8a-4642-8d3a-844213fa1ec6	fc	assay	hg38_100kb_all_none_0blklst	split6	6992f5b0084c4ac188faf799b3f976f3	True	h3k27me3	h3k27me3	0.97005033
5aa7c58e9e7d3ff1f35446389847602b	IHECRE00000353.2	cd5f62f8-3dde-4835-8446-eb6b0b81ddfb	raw	assay	hg38_100kb_all_none_0blklst	split6	6992f5b0084c4ac188faf799b3f976f3	True	h3k27me3	h3k27me3	0.99994767
5aace633ff363c5c27e769cd59f9573b	IHECRE00001436.1	67a8317c-d8a3-4521-9c0b-5f4fe5ef2a19	raw	assay	hg38_100kb_all_none_0blklst	split6	6992f5b0084c4ac188faf799b3f976f3	True	h3k4me3	h3k4me3	0.99999714
5ac32c8eedab6917fc13f92772e6e636	IHECRE00001012.4	4385ecaa-47ed-48e3-8af5-20303d73a7da	ctl_raw	assay	hg38_100kb_all_none_0blklst	split6	6992f5b0084c4ac188faf799b3f976f3	True	input	input	0.9426963
5ad27e82ab3716b8654af0c6c1d0d176	IHECRE00000988.6	84162091-7b99-4c7f-baa4-adf8b253054f	raw	assay	hg38_100kb_all_none_0blklst	split6	6992f5b0084c4ac188faf799b3f976f3	True	h3k36me3	h3k36me3	0.99997926
5b113cad373924fcd88e623c2a308139	IHECRE00001269.1	de46ae08-bccb-458d-9c99-e7f2c7119f4c	fc	assay	hg38_100kb_all_none_0blklst	split6	6992f5b0084c4ac188faf799b3f976f3	True	h3k4me1	h3k4me1	0.99994934
5b1d7dba2185901d18a0dfcf03b0ac7e	IHECRE00003847.4	6766be7e-7a8e-4df0-9a81-95d754bf6fc1	fc	assay	hg38_100kb_all_none_0blklst	split6	6992f5b0084c4ac188faf799b3f976f3	True	h3k4me1	h3k4me1	0.99942017
5b3c25a3fde49845776ab9fdb9efee95	IHECRE00003848.5	a76c9ec7-a103-4b17-9625-01cbf3f2cce7	fc	assay	hg38_100kb_all_none_0blklst	split6	6992f5b0084c4ac188faf799b3f976f3	True	h3k27me3	h3k27me3	0.9998716
5b4e04b5b267fa8f342c348acaae0782	IHECRE00000775.1	58e5cc13-3837-4676-9815-86ae7a4468bc	pval	assay	hg38_100kb_all_none_0blklst	split6	6992f5b0084c4ac188faf799b3f976f3	True	h3k9me3	h3k9me3	0.9998939
5b517f584ea7ab8d2f8c56c33ae59f27	IHECRE00004643.5	15a1e343-163b-4fb6-858c-0dee043f87d0	raw	assay	hg38_100kb_all_none_0blklst	split6	6992f5b0084c4ac188faf799b3f976f3	True	h3k4me3	h3k4me3	0.99999523
5b9b8ed485478305ed236a3ed543d1cb	IHECRE00001377.1	1958357d-eb1e-4d2e-b85e-c1f0ca786a1b	raw	assay	hg38_100kb_all_none_0blklst	split6	6992f5b0084c4ac188faf799b3f976f3	True	h3k27ac	h3k27ac	0.999879
5bb97b908ddf86ca1e325331475aced6	IHECRE00002367.1	10404f86-31ef-4adf-b6f0-f43cf77ff170	fc	assay	hg38_100kb_all_none_0blklst	split6	6992f5b0084c4ac188faf799b3f976f3	True	h3k27ac	h3k27ac	0.9999732
5c12be9a6c1df54a4092014cb59436ab	IHECRE00004640.5	437f915c-40df-47ac-8120-696422411592	raw	assay	hg38_100kb_all_none_0blklst	split6	6992f5b0084c4ac188faf799b3f976f3	True	h3k4me3	h3k4me3	0.9999622
5c1a4d14aa38cdab3ad3da27154442b8	IHECRE00000124.3	7fe1ce38-bbc5-43fa-a5e9-edea03584032	pval	assay	hg38_100kb_all_none_0blklst	split6	6992f5b0084c4ac188faf799b3f976f3	True	h3k27ac	h3k27ac	0.99983716
5c2b6d7fbcee62157cd635df0c6a67bc	IHECRE00004727.1	7679a64b-b1ef-495c-9d2e-ac20a2139ac6	raw	assay	hg38_100kb_all_none_0blklst	split6	6992f5b0084c4ac188faf799b3f976f3	True	h3k27ac	h3k27ac	0.99998295
5c658e80c2563883b085bd0550ab2145	IHECRE00000947.7	bff413e3-31b1-49d3-b8c9-9fc22551f0e0	ctl_raw	assay	hg38_100kb_all_none_0blklst	split6	6992f5b0084c4ac188faf799b3f976f3	True	input	input	0.92230904
5c7ccf9b907a911c04c978c3fe2cc6d8	IHECRE00004728.1	12642e26-117b-4636-816e-4fbed6d5c0a2	raw	assay	hg38_100kb_all_none_0blklst	split6	6992f5b0084c4ac188faf799b3f976f3	True	h3k36me3	h3k36me3	0.9983425
5c86d866dd04d6a47e92f76a17c6caa3	IHECRE00000784.3	2f94cfc8-badc-4899-9332-4335fa4f2967	gembs_pos	assay	hg38_100kb_all_none_0blklst	split6	6992f5b0084c4ac188faf799b3f976f3	True	wgbs	wgbs	0.9991785289999999
5c929bb2735cc67d83e3c71301da49a3	IHECRE00003320.2	582cf0ef-308e-47a0-8a1c-f213ac496721	pval	assay	hg38_100kb_all_none_0blklst	split6	6992f5b0084c4ac188faf799b3f976f3	True	h3k27ac	h3k27ac	0.9999982
5c992860b3ecd532641450cd80e9c47b	IHECRE00000099.3	caea98b3-0220-46f7-b579-baa97f11da22	raw	assay	hg38_100kb_all_none_0blklst	split6	6992f5b0084c4ac188faf799b3f976f3	True	h3k36me3	h3k36me3	0.99992883
5ca6d29ea0657eded2d19166638d95a9	IHECRE00001016.4	09447dfd-b5f7-40f0-a631-e697e858aafa	ctl_raw	assay	hg38_100kb_all_none_0blklst	split6	6992f5b0084c4ac188faf799b3f976f3	True	input	input	0.9727557
5ccca69f2017ac512d1ec3764537719e	IHECRE00000159.3	1387b91f-3da3-46a2-9c26-4ff123bd6efb	raw	assay	hg38_100kb_all_none_0blklst	split6	6992f5b0084c4ac188faf799b3f976f3	True	h3k27ac	h3k27ac	0.9998839
5cccf63874b49e3d00188f1c45d52801	IHECRE00001447.1	62d7a8d4-3ff1-4cda-9234-6a8e073ba54f	Unique_plusRaw	assay	hg38_100kb_all_none_0blklst	split6	6992f5b0084c4ac188faf799b3f976f3	True	rna_seq	rna_seq	0.9987610756
5cda62525fe31e05ddb1d1658f92cf85	IHECRE00000955.6	589bdf97-7b71-477f-8787-bb5a06a42659	ctl_raw	assay	hg38_100kb_all_none_0blklst	split6	6992f5b0084c4ac188faf799b3f976f3	True	input	input	0.94409275
5cf191bff0d23bdd731c8e8202ac1d75	IHECRE00000774.3	ec5f998a-c189-48df-8b3d-327b2930af23	raw	assay	hg38_100kb_all_none_0blklst	split6	6992f5b0084c4ac188faf799b3f976f3	True	h3k4me1	h3k4me1	0.99956423
5d2c278dc6a07b6166e7468fcad2de1b	IHECRE00003711.6	57510634-2529-4484-bc44-8d7904c38796	pval	assay	hg38_100kb_all_none_0blklst	split6	6992f5b0084c4ac188faf799b3f976f3	True	h3k27me3	h3k27me3	0.9999032
5d5e74b7b9dcfb1b33e691560053834f	IHECRE00000666.1	d0131007-971b-46b8-af7a-d6407bc37742	raw	assay	hg38_100kb_all_none_0blklst	split6	6992f5b0084c4ac188faf799b3f976f3	True	h3k27me3	h3k27me3	0.9999846
5d6ef554938259587bded4ac36ce1712	IHECRE00002344.1	162cd802-6b84-4049-947a-e69f1722832b	fc	assay	hg38_100kb_all_none_0blklst	split6	6992f5b0084c4ac188faf799b3f976f3	True	h3k4me1	h3k4me1	0.99880457
5d7303f381e1da682c65d8186adb7c14	IHECRE00003660.4	1311705e-28de-47d0-83a5-4d4ef302cdd6	pval	assay	hg38_100kb_all_none_0blklst	split6	6992f5b0084c4ac188faf799b3f976f3	True	h3k9me3	h3k9me3	0.9999918
5d761f114d75699eaa5b1f5cd4cf24bf	IHECRE00003685.2	cb8ce07d-5bf2-4abf-a883-851526414fcb	pval	assay	hg38_100kb_all_none_0blklst	split6	6992f5b0084c4ac188faf799b3f976f3	True	h3k27ac	h3k27ac	0.9999287
5d7893ddd241c2914a6bfcf794ee5a42	IHECRE00001002.4	bc6e7c42-efcb-4227-9b35-b730ed21b81f	fc	assay	hg38_100kb_all_none_0blklst	split6	6992f5b0084c4ac188faf799b3f976f3	True	h3k4me1	h3k4me1	0.7844468
5d8b33ebec0f012d48379174bb4b3cbe	IHECRE00002393.1	6ea33b20-b61f-4b02-8072-26cda9139685	pval	assay	hg38_100kb_all_none_0blklst	split6	6992f5b0084c4ac188faf799b3f976f3	True	h3k27ac	h3k27ac	0.999987
5dc3dce2dfb24000f1e928e1473fc1b3	IHECRE00004647.5	45100e0d-f7b5-4c54-a935-54545fef7dd3	raw	assay	hg38_100kb_all_none_0blklst	split6	6992f5b0084c4ac188faf799b3f976f3	True	h3k4me1	h3k4me1	0.9999275
5dd03fe9921c98c96b49316028a62e2e	IHECRE00000773.1	352d542d-8d96-4d46-bd90-74f150b0e6d6	fc	assay	hg38_100kb_all_none_0blklst	split6	6992f5b0084c4ac188faf799b3f976f3	True	h3k27ac	h3k27ac	0.9850486
5de94cd9dd65d057800018ff8f379dba	IHECRE00004888.1	fd25c27d-77c4-4595-b48c-e5f0d2d321a9	raw	assay	hg38_100kb_all_none_0blklst	split6	6992f5b0084c4ac188faf799b3f976f3	True	h3k27ac	h3k27ac	0.99730116
5df07a8833758a743c8a6d6e62cc24d6	IHECRE00000056.3	ffe2bde5-2f3a-4498-b81c-ed354a3a74bf	fc	assay	hg38_100kb_all_none_0blklst	split6	6992f5b0084c4ac188faf799b3f976f3	True	h3k36me3	h3k36me3	0.99998486
5df0b90424ededeb655d8d688d3fefb6	IHECRE00002319.1	307562b6-5f8f-4a78-9567-1070f922e41f	pval	assay	hg38_100kb_all_none_0blklst	split6	6992f5b0084c4ac188faf799b3f976f3	True	h3k27ac	h3k27ac	0.99991465
5e30e6c1a7bfb4faa11139d57b55a1ba	IHECRE00000868.3	f6951f12-890b-447a-bf19-25234f29276d	raw	assay	hg38_100kb_all_none_0blklst	split6	6992f5b0084c4ac188faf799b3f976f3	True	h3k27ac	h3k27ac	0.9996257
5e35adf277e64b77e5c4a97f3e50f5bd	IHECRE00000136.3	a5c1a390-8140-4b2e-86ba-81d885286536	Unique_minusRaw	assay	hg38_100kb_all_none_0blklst	split6	6992f5b0084c4ac188faf799b3f976f3	True	rna_seq	rna_seq	0.988665812
5e526b7be87c43f7b02e3d935bce9d97	IHECRE00002218.1	ed1aec6b-067c-427e-9f7c-156c62340b4f	pval	assay	hg38_100kb_all_none_0blklst	split6	6992f5b0084c4ac188faf799b3f976f3	True	h3k4me1	h3k4me1	0.999724
5e8937b02ec48459ac8880affda70230	IHECRE00000941.6	765d73df-2160-48f4-b0cd-f42383b15205	fc	assay	hg38_100kb_all_none_0blklst	split6	6992f5b0084c4ac188faf799b3f976f3	True	h3k27me3	h3k27me3	0.99994683
5e9fd2ac0ccb957fd03ae8b6e9238c97	IHECRE00000734.3	13f5a016-5598-46a2-a9ed-76e2dfb2f1cd	Unique_minusRaw	assay	hg38_100kb_all_none_0blklst	split6	6992f5b0084c4ac188faf799b3f976f3	True	rna_seq	rna_seq	0.99972748547
5eb20585dcb6c8dcf98d8090b1213d55	IHECRE00000821.3	25013553-87ee-44f5-a82d-27f7fa8fe221	pval	assay	hg38_100kb_all_none_0blklst	split6	6992f5b0084c4ac188faf799b3f976f3	True	h3k36me3	h3k36me3	0.99997187
5ebbeb323f894d42200c6a2403d4ede3	IHECRE00000076.3	52dcb809-54f5-4dd2-afb4-4f76c49ff6ad	fc	assay	hg38_100kb_all_none_0blklst	split6	6992f5b0084c4ac188faf799b3f976f3	True	h3k4me1	h3k4me1	0.99986136
5ec3527f4b5a678041a9c8c24b99cf2d	IHECRE00000957.7	dd1317db-7d1b-41c7-a204-2df8f91c596d	fc	assay	hg38_100kb_all_none_0blklst	split6	6992f5b0084c4ac188faf799b3f976f3	True	h3k27me3	h3k27me3	0.9999578
5ef2a7330498a3d5c5a3100e1c176607	IHECRE00000228.3	7281ed79-ca1f-4f34-ad6b-6aeb18d6b751	raw	assay	hg38_100kb_all_none_0blklst	split6	6992f5b0084c4ac188faf799b3f976f3	True	h3k9me3	h3k9me3	0.99951565
5f07002b847109b7860d91df9d86481b	IHECRE00001899.1	cb55c698-68fa-49bf-9d9a-e83384bbaee4	pval	assay	hg38_100kb_all_none_0blklst	split6	6992f5b0084c4ac188faf799b3f976f3	True	h3k27me3	h3k27me3	0.9998067
5f4476222d38c288eb3320fc542b60c0	IHECRE00000929.7	d942080d-7285-467c-ae0d-b6823b9d2732	fc	assay	hg38_100kb_all_none_0blklst	split6	6992f5b0084c4ac188faf799b3f976f3	True	h3k9me3	h3k9me3	0.99998355
5f541522c4e455aaedc07d2dbcc95c29	IHECRE00004729.1	36336b4a-ff44-477d-aa67-407989246ee5	raw	assay	hg38_100kb_all_none_0blklst	split6	6992f5b0084c4ac188faf799b3f976f3	True	h3k4me3	h3k4me3	0.9998246
5f56660e79746174318e9e0e00a31cc4	IHECRE00000966.7	d380583f-feb8-4a79-b06a-7705e0f9d294	ctl_raw	assay	hg38_100kb_all_none_0blklst	split6	6992f5b0084c4ac188faf799b3f976f3	True	input	input	0.9310711
5f85f0352a7ae30fa5552ef2177e5383	IHECRE00002634.1	69df6ea3-a67e-42f6-be6e-02ccff1c910c	fc	assay	hg38_100kb_all_none_0blklst	split6	6992f5b0084c4ac188faf799b3f976f3	True	h3k27ac	h3k27ac	0.9977291
5fb1d5f2269e9d75e17cdedb8552c5ce	IHECRE00000945.7	d29936cf-6635-4c3b-99de-1fc10c6fd37e	fc	assay	hg38_100kb_all_none_0blklst	split6	6992f5b0084c4ac188faf799b3f976f3	True	h3k27me3	h3k27me3	0.9999435
5fc3fbe2e3435a655a2acf022c647d73	IHECRE00002265.1	75fede15-6b8b-4a2f-a08f-baf2f31f2ce1	Unique_minusRaw	assay	hg38_100kb_all_none_0blklst	split6	6992f5b0084c4ac188faf799b3f976f3	True	rna_seq	rna_seq	0.995226048
5ff5165ac651266650a7820f3f53c849	IHECRE00000124.3	7fe1ce38-bbc5-43fa-a5e9-edea03584032	fc	assay	hg38_100kb_all_none_0blklst	split6	6992f5b0084c4ac188faf799b3f976f3	True	h3k27ac	h3k27ac	0.9977392
6029224296c81058ffdfcecde2f2912e	IHECRE00002230.1	9fe8a7a4-a533-4190-9609-0d7df23c5ef6	raw	assay	hg38_100kb_all_none_0blklst	split6	6992f5b0084c4ac188faf799b3f976f3	True	h3k27ac	h3k27ac	0.99946386
602aa060b22af739a5e91a977ad5e46b	IHECRE00001234.5	f0ec07bd-7acb-4f94-999c-ee11e0eda161	fc	assay	hg38_100kb_all_none_0blklst	split6	6992f5b0084c4ac188faf799b3f976f3	True	h3k27me3	h3k27me3	0.99920493
6043ce485c7aa84b466576f09b12735c	IHECRE00000112.3	82db9956-8c8a-45e2-94d6-753768151911	raw	assay	hg38_100kb_all_none_0blklst	split6	6992f5b0084c4ac188faf799b3f976f3	True	h3k27ac	h3k27ac	0.9972
60aca55fd93e42da4b69b8211b57bf3f	IHECRE00004608.1	7e686e4a-008d-44af-95b1-78718b51ae70	fc	assay	hg38_100kb_all_none_0blklst	split6	6992f5b0084c4ac188faf799b3f976f3	True	h3k9me3	h3k9me3	0.9999815
60fc6d76b3b397ed8de920cc314c1f03	IHECRE00001025.7	e0707b51-da3d-4db9-b667-fa81699b438f	fc	assay	hg38_100kb_all_none_0blklst	split6	6992f5b0084c4ac188faf799b3f976f3	True	h3k27me3	h3k27me3	0.99972945
61015f8472cb885229b9b20d1d1c65e6	IHECRE00000710.1	b2309612-3ff4-44c8-9e0a-1db1b74a269b	Unique_plusRaw	assay	hg38_100kb_all_none_0blklst	split6	6992f5b0084c4ac188faf799b3f976f3	True	rna_seq	rna_seq	0.9994005566999999
6109787352cffbf0096a2d9d2d29896d	IHECRE00000056.3	4dd5dc5e-045a-441b-8b53-3802eb494235	raw	assay	hg38_100kb_all_none_0blklst	split6	6992f5b0084c4ac188faf799b3f976f3	True	h3k9me3	h3k9me3	0.9876414
61205f2f057a98b7f4ce9a3df0fc7c0e	IHECRE00002223.1	edd31fe3-8599-4352-9345-c22da98bd3b5	pval	assay	hg38_100kb_all_none_0blklst	split6	6992f5b0084c4ac188faf799b3f976f3	True	h3k4me1	h3k4me1	0.99961793
61391458e9767fd9686b9ac2b3f4f190	IHECRE00001019.4	8179c079-b296-4030-830a-f12b3bc5acd1	raw	assay	hg38_100kb_all_none_0blklst	split6	6992f5b0084c4ac188faf799b3f976f3	True	h3k27ac	h3k27ac	0.91490173
614ed1b6e5d1e6d87700c390bfc93aba	IHECRE00001919.1	259bf123-4534-4f55-b673-66c9e60f4c43	Unique_minusRaw	assay	hg38_100kb_all_none_0blklst	split6	6992f5b0084c4ac188faf799b3f976f3	True	rna_seq	rna_seq	0.9997862842699999
61576c1fe0d86e8ea76db172795c2ad1	IHECRE00001918.1	9e638be4-fa7a-454b-8210-0976e280183f	fc	assay	hg38_100kb_all_none_0blklst	split6	6992f5b0084c4ac188faf799b3f976f3	True	h3k4me1	h3k4me1	0.9999832
6157923e06b47e6a686f1ab755fd80a9	IHECRE00003194.2	519746e1-d7f8-43db-baa9-ce49f74ba26f	pval	assay	hg38_100kb_all_none_0blklst	split6	6992f5b0084c4ac188faf799b3f976f3	True	h3k27ac	h3k27ac	0.99995685
6177f7d293fe0beb792e4074f21f825e	IHECRE00002541.1	3c7be9a4-9635-4c0e-aa55-a8968e5dcc37	Unique_plusRaw	assay	hg38_100kb_all_none_0blklst	split6	6992f5b0084c4ac188faf799b3f976f3	True	rna_seq	rna_seq	0.99935567657
61b49d5e7ff6f0a02e07e522379b3db1	IHECRE00001275.1	1369a73a-14a9-4a43-a0d5-3a03c277d436	raw	assay	hg38_100kb_all_none_0blklst	split6	6992f5b0084c4ac188faf799b3f976f3	True	h3k27ac	h3k27ac	0.9997806
61d3a8d464be374a0684246fe5ef50c0	IHECRE00002461.1	13d65a43-3314-4716-bee7-38358708aea6	pval	assay	hg38_100kb_all_none_0blklst	split6	6992f5b0084c4ac188faf799b3f976f3	True	h3k4me1	h3k4me1	0.99978465
61ddaab7f84c52d9ff6b1b87c5d71279	IHECRE00001884.6	1a5e3922-44f5-4b0d-87c6-715bdcf81105	raw	assay	hg38_100kb_all_none_0blklst	split6	6992f5b0084c4ac188faf799b3f976f3	True	h3k4me3	h3k4me3	0.9999136
61dfcefba71c79441fe81f6752ba6023	IHECRE00000056.3	ffe2bde5-2f3a-4498-b81c-ed354a3a74bf	pval	assay	hg38_100kb_all_none_0blklst	split6	6992f5b0084c4ac188faf799b3f976f3	True	h3k36me3	h3k36me3	0.99996793
61e15fe7ed9767b762100ee044f563b1	IHECRE00001304.1	c4992750-84ee-4d00-9761-5823ba26f116	fc	assay	hg38_100kb_all_none_0blklst	split6	6992f5b0084c4ac188faf799b3f976f3	True	h3k9me3	h3k9me3	0.9999968
61f241662f80065c291624a0356a5c8f	IHECRE00000059.3	7b5e907a-df32-4f57-b7e6-5b62addec646	Unique_plusRaw	assay	hg38_100kb_all_none_0blklst	split6	6992f5b0084c4ac188faf799b3f976f3	True	rna_seq	rna_seq	0.9985585696
621c6fd05b811ce92b8bc0e1b9017478	IHECRE00002396.1	04b23368-2f01-453c-8ada-1628e33d5ba0	fc	assay	hg38_100kb_all_none_0blklst	split6	6992f5b0084c4ac188faf799b3f976f3	True	h3k27ac	h3k27ac	0.9999801
625117c7035bbec87ef99b8f9e2f2a05	IHECRE00002437.1	4d68fcc2-5dfc-47fa-8c6d-921b0c864cde	raw	assay	hg38_100kb_all_none_0blklst	split6	6992f5b0084c4ac188faf799b3f976f3	True	h3k27ac	h3k27ac	0.99979943
625490e9bc8141e66145a993cef96b40	IHECRE00000096.3	74ab6454-08bf-410a-be50-fec427afca3d	raw	assay	hg38_100kb_all_none_0blklst	split6	6992f5b0084c4ac188faf799b3f976f3	True	h3k27ac	h3k27ac	0.9995958
62823545521faf7473835564486123c6	IHECRE00000053.3	6cb1979d-a688-443a-a34f-9028034c29a9	fc	assay	hg38_100kb_all_none_0blklst	split6	6992f5b0084c4ac188faf799b3f976f3	True	h3k27me3	h3k27me3	0.98590845
62cbf3b5a15356c79da4a5c0f42c3466	IHECRE00003361.2	1dd3735b-118f-4a72-8f14-81d7a6bd1667	fc	assay	hg38_100kb_all_none_0blklst	split6	6992f5b0084c4ac188faf799b3f976f3	True	h3k27ac	h3k27ac	0.9999087
62f45e85a0a330b55d16d2c2f268199c	IHECRE00004621.2	f978fbce-989a-487c-a1dd-eb1915c6cd59	Unique_plusRaw	assay	hg38_100kb_all_none_0blklst	split6	6992f5b0084c4ac188faf799b3f976f3	True	rna_seq	rna_seq	0.9990812464
6316f2be7e5513f751ec2cb4d97fc783	IHECRE00000056.3	4dd5dc5e-045a-441b-8b53-3802eb494235	fc	assay	hg38_100kb_all_none_0blklst	split6	6992f5b0084c4ac188faf799b3f976f3	True	h3k9me3	h3k9me3	0.9938612
63370172b49b978208e88fd0def1c4c9	IHECRE00000988.6	84162091-7b99-4c7f-baa4-adf8b253054f	fc	assay	hg38_100kb_all_none_0blklst	split6	6992f5b0084c4ac188faf799b3f976f3	True	h3k36me3	h3k36me3	0.99997795
63a5746408b06af6605943274dff0d4c	IHECRE00001904.1	1726d2d4-326e-4dc2-912a-cee3015ea75f	raw	assay	hg38_100kb_all_none_0blklst	split6	6992f5b0084c4ac188faf799b3f976f3	True	h3k9me3	h3k9me3	0.99999535
63cfcaf70998f6b605da55330b7ec9fc	IHECRE00003828.3	fa27d843-786a-4e79-8835-42abca97de87	fc	assay	hg38_100kb_all_none_0blklst	split6	6992f5b0084c4ac188faf799b3f976f3	True	h3k4me1	h3k4me1	0.99585754
63dc73e62defdeeadcd6769f3f26c4ba	IHECRE00003709.7	bb7f187a-89d4-4617-a957-09dbab2b7dc4	pval	assay	hg38_100kb_all_none_0blklst	split6	6992f5b0084c4ac188faf799b3f976f3	True	h3k27me3	h3k27me3	0.9975508
63f1cb3d9ab3b52854728f1dae463e67	IHECRE00000185.3	d3a10aed-3c5b-4ca4-9541-79ac6c83780b	raw	assay	hg38_100kb_all_none_0blklst	split6	6992f5b0084c4ac188faf799b3f976f3	True	h3k4me1	h3k4me1	0.9995751
63f6718cb7e48dcfb0cbbc4f634c8b19	IHECRE00000191.3	b9513de9-dec1-490e-8ce0-d51513b4a48d	raw	assay	hg38_100kb_all_none_0blklst	split6	6992f5b0084c4ac188faf799b3f976f3	True	h3k9me3	h3k9me3	0.99996567
644761848dbb56f4c728ae9ba7642394	IHECRE00003704.6	ff5b0c7c-1b6c-4ded-ae4b-f6883bd4a040	fc	assay	hg38_100kb_all_none_0blklst	split6	6992f5b0084c4ac188faf799b3f976f3	True	h3k4me1	h3k4me1	0.9431877
64566aab9970fe3f27d6def175017f71	IHECRE00002663.1	1c4866fd-9dc0-49d8-bc7f-d68e89387ac7	raw	assay	hg38_100kb_all_none_0blklst	split6	6992f5b0084c4ac188faf799b3f976f3	True	h3k27ac	h3k27ac	0.9995266
6456ba1e06992d946760d3c5a4050ec9	IHECRE00001297.1	0befa106-a7a6-481a-b23c-159d2d99930a	pval	assay	hg38_100kb_all_none_0blklst	split6	6992f5b0084c4ac188faf799b3f976f3	True	h3k36me3	h3k36me3	0.9999151
649e8559afb52cfcd8e469f34eca3da5	IHECRE00000296.2	07d86bd1-e51d-48e6-ac7a-367101310f29	raw	assay	hg38_100kb_all_none_0blklst	split6	6992f5b0084c4ac188faf799b3f976f3	True	h3k4me3	h3k4me3	0.99997985
64e34802a07357ef11f7cb8c0b20837b	IHECRE00004650.5	67074f24-b720-4f7d-8431-50e904d655c6	raw	assay	hg38_100kb_all_none_0blklst	split6	6992f5b0084c4ac188faf799b3f976f3	True	h3k27ac	h3k27ac	0.999874
650abe0dfdb463419de8f6287f42aa27	IHECRE00001025.7	737b5bf1-d829-45ff-8c28-1667416be068	fc	assay	hg38_100kb_all_none_0blklst	split6	6992f5b0084c4ac188faf799b3f976f3	True	h3k9me3	h3k9me3	0.99994326
651f601132d76156b1721fd4bf80412c	IHECRE00000126.3	d7185ece-dead-471a-94c7-970dbc1c9c5a	fc	assay	hg38_100kb_all_none_0blklst	split6	6992f5b0084c4ac188faf799b3f976f3	True	h3k4me3	h3k4me3	0.9999902
653033b9df3f37cd99f172038b9a9585	IHECRE00002303.1	915c3c2a-a05e-4209-ab8b-7c11b8a3dbec	pval	assay	hg38_100kb_all_none_0blklst	split6	6992f5b0084c4ac188faf799b3f976f3	True	h3k4me1	h3k4me1	0.99986947
653bf6e3165588eda641976e7ef2b022	IHECRE00002439.1	89a03871-3d3f-4167-90a0-c5645614520f	Unique_minusRaw	assay	hg38_100kb_all_none_0blklst	split6	6992f5b0084c4ac188faf799b3f976f3	True	rna_seq	rna_seq	0.9988284271
65509c1c7e08af120a846d192c26f5d0	IHECRE00003814.1	b7e324ee-8207-41fe-b409-e6f9450ed66c	Unique_minusRaw	assay	hg38_100kb_all_none_0blklst	split6	6992f5b0084c4ac188faf799b3f976f3	True	rna_seq	rna_seq	0.9962661820000001
655eb233d65ab92a3824470b4465db2d	IHECRE00000045.3	742a9d7d-3cdd-4b9c-9919-e46982600e0b	fc	assay	hg38_100kb_all_none_0blklst	split6	6992f5b0084c4ac188faf799b3f976f3	True	h3k4me3	h3k4me3	0.99999595
657d8580b1bf9fe0d92740f7e62faa51	IHECRE00001851.6	1fdea0c8-02c6-49d5-977f-4ec727658eb3	fc	assay	hg38_100kb_all_none_0blklst	split6	6992f5b0084c4ac188faf799b3f976f3	True	h3k36me3	h3k36me3	0.99984646
658077a999b087127e5ded94356fbb94	IHECRE00003842.2	f129a5ad-c2b5-4bc0-a538-dbf6aa4917ff	Unique_minusRaw	assay	hg38_100kb_all_none_0blklst	split6	6992f5b0084c4ac188faf799b3f976f3	True	rna_seq	rna_seq	0.9991690825
65d7beb13f258a92246b62832049861e	IHECRE00000124.3	7fe1ce38-bbc5-43fa-a5e9-edea03584032	raw	assay	hg38_100kb_all_none_0blklst	split6	6992f5b0084c4ac188faf799b3f976f3	True	h3k27ac	h3k27ac	0.99784935
6605ed6503d5c5d7a3032bd59c6be870	IHECRE00004729.1	36336b4a-ff44-477d-aa67-407989246ee5	fc	assay	hg38_100kb_all_none_0blklst	split6	6992f5b0084c4ac188faf799b3f976f3	True	h3k4me3	h3k4me3	0.9999219
667e105ba0975847eb7fcf81d66d6266	IHECRE00002195.1	9d8f278a-6cd5-4c57-a670-c3626214590e	Unique_minusRaw	assay	hg38_100kb_all_none_0blklst	split6	6992f5b0084c4ac188faf799b3f976f3	True	rna_seq	rna_seq	0.99917495386
6681401b63965f75b375b562f06b25d8	IHECRE00001011.4	91d77497-c903-4470-8aaa-0d4fbe51c6cc	pval	assay	hg38_100kb_all_none_0blklst	split6	6992f5b0084c4ac188faf799b3f976f3	True	h3k4me3	h3k4me3	0.9999943
66b82e43b2203de5c4adf9b7f71c2e26	IHECRE00001438.1	c57ea5fa-dec8-477f-94ab-39b197d30494	raw	assay	hg38_100kb_all_none_0blklst	split6	6992f5b0084c4ac188faf799b3f976f3	True	h3k4me1	h3k4me1	0.9991837
66d2c6a4e5c36816e402da9d939ce94a	IHECRE00001388.1	f512a083-468b-44eb-b2dc-1dc404af93c4	raw	assay	hg38_100kb_all_none_0blklst	split6	6992f5b0084c4ac188faf799b3f976f3	True	h3k27ac	h3k27ac	0.99991214
66defd9d23d721892d1232f778b05662	IHECRE00004608.1	51923222-e72a-4522-b89e-61752ad6e164	pval	assay	hg38_100kb_all_none_0blklst	split6	6992f5b0084c4ac188faf799b3f976f3	True	h3k27me3	h3k27me3	0.9996451
66edd4363acc855674f596c0cf9dee49	IHECRE00003686.3	67c848ff-d4d1-4d36-bed0-4ec4884adb04	Unique_minusRaw	assay	hg38_100kb_all_none_0blklst	split6	6992f5b0084c4ac188faf799b3f976f3	True	rna_seq	rna_seq	0.9997293143
6744548272b797c3ee0a31e93887b670	IHECRE00000124.3	f00ae881-3750-417b-9d2b-4bb1803de1d7	pval	assay	hg38_100kb_all_none_0blklst	split6	6992f5b0084c4ac188faf799b3f976f3	True	h3k9me3	h3k9me3	0.99999785
6747e78fcbbeb44f7092a1c505b3c609	IHECRE00002369.1	b07a4a7d-c30d-4141-99a8-ee6f2a1ac3ed	pval	assay	hg38_100kb_all_none_0blklst	split6	6992f5b0084c4ac188faf799b3f976f3	True	h3k27ac	h3k27ac	0.5470913
674fd42aa9ed98cd8866314fea44126c	IHECRE00001375.1	d5bd5229-5aaf-4cd7-8b8e-b3579c6f6a2c	gembs_neg	assay	hg38_100kb_all_none_0blklst	split6	6992f5b0084c4ac188faf799b3f976f3	True	wgbs	wgbs	0.9997588896
678e6edb26c3520b086ca242da660378	IHECRE00002396.1	04b23368-2f01-453c-8ada-1628e33d5ba0	raw	assay	hg38_100kb_all_none_0blklst	split6	6992f5b0084c4ac188faf799b3f976f3	True	h3k27ac	h3k27ac	0.9999826
679cbe02a903aa94054140e2827f62bb	IHECRE00002425.1	93d1aaf5-f2ae-4d64-8a57-785355d17d37	raw	assay	hg38_100kb_all_none_0blklst	split6	6992f5b0084c4ac188faf799b3f976f3	True	h3k4me1	h3k4me1	0.99979633
67ea862605a38881740e19cdfbc8cbe2	IHECRE00004905.1	904617c9-5677-4e7c-8f0d-04de984b486a	pval	assay	hg38_100kb_all_none_0blklst	split6	6992f5b0084c4ac188faf799b3f976f3	True	h3k4me3	h3k4me3	0.9997048
68128aaee80f41d1b06bdb70e20b9855	IHECRE00000243.3	2aa5c3df-0722-47d5-82d4-eb34ba16be25	pval	assay	hg38_100kb_all_none_0blklst	split6	6992f5b0084c4ac188faf799b3f976f3	True	h3k4me1	h3k4me1	0.99239796
681758eae1a6687fa603af030499761a	IHECRE00003677.3	e6c21c22-d673-44a9-99bd-ba9c55b34b90	gembs_neg	assay	hg38_100kb_all_none_0blklst	split6	6992f5b0084c4ac188faf799b3f976f3	True	wgbs	wgbs	0.9998088046
68203d48dfc86f9b01d837f2f6000ee4	IHECRE00004734.1	4b791ace-86ab-4fe5-8b84-bcfb5a2c7604	pval	assay	hg38_100kb_all_none_0blklst	split6	6992f5b0084c4ac188faf799b3f976f3	True	h3k27me3	h3k27me3	0.998574
6831f3dca5ec5fbf3fa45452c96829ee	IHECRE00000785.3	4a218dc1-3884-4fee-bb45-a93d75aa4c5e	pval	assay	hg38_100kb_all_none_0blklst	split6	6992f5b0084c4ac188faf799b3f976f3	True	h3k36me3	h3k36me3	0.7556724
68779220f1239e94d335617754f34798	IHECRE00000026.3	dbe40026-05a8-4673-ad0f-31a8f94b3d84	raw	assay	hg38_100kb_all_none_0blklst	split6	6992f5b0084c4ac188faf799b3f976f3	True	h3k36me3	h3k36me3	0.99995005
688857066d9b22d5e1d0de64c7709bf4	IHECRE00002726.1	7e934b7b-09ec-40c7-8960-1577d18f3dc9	raw	assay	hg38_100kb_all_none_0blklst	split6	6992f5b0084c4ac188faf799b3f976f3	True	h3k4me1	h3k4me1	0.9995585
68a6313a9b929dcdcb45d2b2de1e591e	IHECRE00002442.1	f5a3ef70-2a87-42da-9596-b4ef1f0e7f96	raw	assay	hg38_100kb_all_none_0blklst	split6	6992f5b0084c4ac188faf799b3f976f3	True	h3k4me1	h3k4me1	0.99977833
68b806ec142bbd35d2d0fcebe68fae23	IHECRE00002568.1	93a70aef-3ce9-4a9e-89e9-2bf9626f049d	pval	assay	hg38_100kb_all_none_0blklst	split6	6992f5b0084c4ac188faf799b3f976f3	True	h3k27ac	h3k27ac	0.9978947
68ed3ab7875ca97e01fd2e6ba2cd78e7	IHECRE00000076.3	52dcb809-54f5-4dd2-afb4-4f76c49ff6ad	raw	assay	hg38_100kb_all_none_0blklst	split6	6992f5b0084c4ac188faf799b3f976f3	True	h3k4me1	h3k4me1	0.9998894
693f8bdbd318aeb9f9ce31a7fb58107c	IHECRE00001011.4	91d77497-c903-4470-8aaa-0d4fbe51c6cc	fc	assay	hg38_100kb_all_none_0blklst	split6	6992f5b0084c4ac188faf799b3f976f3	True	h3k4me3	h3k4me3	0.9999949
694984ef61bf48aa8e345e5485b959aa	IHECRE00000743.1	1bd642c8-def0-432c-b22d-2321d6cee6ca	pval	assay	hg38_100kb_all_none_0blklst	split6	6992f5b0084c4ac188faf799b3f976f3	True	h3k36me3	h3k36me3	0.99997663
69605b3e3c3726fe2f443ca3df4b48bd	IHECRE00004909.1	4fe4e7c2-636c-41aa-ad11-5363dc01d3c7	pval	assay	hg38_100kb_all_none_0blklst	split6	6992f5b0084c4ac188faf799b3f976f3	True	h3k4me3	h3k4me3	0.99998784
6960ed2bf96011d579eae817b482dd83	IHECRE00002236.1	7fe43cfe-c4fa-4c3a-94c5-c3a03f30ff93	ctl_raw	assay	hg38_100kb_all_none_0blklst	split6	6992f5b0084c4ac188faf799b3f976f3	True	input	input	0.9106175
698339625121fe8a27b5375053de553c	IHECRE00002301.1	c3be2f53-0d34-47e2-8416-ed6f8ab78094	raw	assay	hg38_100kb_all_none_0blklst	split6	6992f5b0084c4ac188faf799b3f976f3	True	h3k27ac	h3k27ac	0.99996066
6988e2d695b0367ebe4c05d7f851a57b	IHECRE00002344.1	162cd802-6b84-4049-947a-e69f1722832b	raw	assay	hg38_100kb_all_none_0blklst	split6	6992f5b0084c4ac188faf799b3f976f3	True	h3k4me1	h3k4me1	0.9982457
69a0cb23d9ed14cb75df644ad0729f77	IHECRE00000857.1	87c5fd3c-20f1-43e6-90cc-4e22473cd0da	Unique_plusRaw	assay	hg38_100kb_all_none_0blklst	split6	6992f5b0084c4ac188faf799b3f976f3	True	rna_seq	rna_seq	0.9970756776999999
69af89e7ae1ca6ea6e5ed1ab9e61d9ad	IHECRE00000147.3	31a4c841-3d2e-437c-b7e3-cec67ef766c3	fc	assay	hg38_100kb_all_none_0blklst	split6	6992f5b0084c4ac188faf799b3f976f3	True	h3k27me3	h3k27me3	0.99991465
69e1404fff6df5b8ac23a5414f1ea2d1	IHECRE00000231.3	78266b2b-9a41-44a4-9745-bcbbd01d3076	pval	assay	hg38_100kb_all_none_0blklst	split6	6992f5b0084c4ac188faf799b3f976f3	True	h3k36me3	h3k36me3	0.9999255
69ecd24d1d570861abee66404526b138	IHECRE00001339.1	d4c00735-043a-4cb7-a7f3-57cc0bc06267	ctl_raw	assay	hg38_100kb_all_none_0blklst	split6	6992f5b0084c4ac188faf799b3f976f3	True	input	input	0.98239905
6a00567bfb842c3eece1c39cf3413716	IHECRE00004903.1	2c9643b0-ca96-4a6e-9358-a50dc15b5f30	gembs_pos	assay	hg38_100kb_all_none_0blklst	split6	6992f5b0084c4ac188faf799b3f976f3	True	wgbs	wgbs	0.995452468
6a08facfa9c3dfbaee154753a144adae	IHECRE00001268.1	c2563dcf-77f5-416a-a1c3-54d7e63df9a7	raw	assay	hg38_100kb_all_none_0blklst	split6	6992f5b0084c4ac188faf799b3f976f3	True	h3k27me3	h3k27me3	0.9999666
6a62e625f7cacdd2f0519a7a7458ec9d	IHECRE00000161.3	b023ec65-be95-4de5-9819-d9f875a6d3d4	raw	assay	hg38_100kb_all_none_0blklst	split6	6992f5b0084c4ac188faf799b3f976f3	True	h3k27me3	h3k27me3	0.9999522
6ac34b16ee043c92e29588564ce6c738	IHECRE00001482.1	fd2ac93e-a872-4b84-ae6f-8fa00313bc05	fc	assay	hg38_100kb_all_none_0blklst	split6	6992f5b0084c4ac188faf799b3f976f3	True	h3k4me3	h3k4me3	0.99999464
6aca67df2a09a5e46a5bd6732f6fc63e	IHECRE00001489.1	11128b11-f2f3-41be-b9fb-60d9b4138fa1	pval	assay	hg38_100kb_all_none_0blklst	split6	6992f5b0084c4ac188faf799b3f976f3	True	h3k27ac	h3k27ac	0.9998105
6acd777326abe4ac7c06eb535224d13d	IHECRE00001508.1	3e28aa2d-b7e5-4918-a0af-419b0cf0b2b0	ctl_raw	assay	hg38_100kb_all_none_0blklst	split6	6992f5b0084c4ac188faf799b3f976f3	True	input	input	0.98432446
6acecfe82fbebd16eb4b190606bdf98f	IHECRE00003675.3	c89e7674-ad0a-4af9-b8e6-347f54ee25d4	fc	assay	hg38_100kb_all_none_0blklst	split6	6992f5b0084c4ac188faf799b3f976f3	True	h3k27me3	h3k27me3	0.99887437
6af188e6643bd33afb6684ac63194c8c	IHECRE00002714.1	999d8407-6a2a-48dc-8d91-a80a8ddf33eb	raw	assay	hg38_100kb_all_none_0blklst	split6	6992f5b0084c4ac188faf799b3f976f3	True	h3k27ac	h3k27ac	0.9959706
6afe094eb9f192b9893a95fea7f08ad9	IHECRE00001936.1	5334d23f-e014-40d2-bc7a-ac83a243daae	raw	assay	hg38_100kb_all_none_0blklst	split6	6992f5b0084c4ac188faf799b3f976f3	True	h3k36me3	h3k36me3	0.9999486
6b04edc63b532169045f226edb61549b	IHECRE00002334.1	61c6fe64-82d0-42af-9035-8616076917d6	Unique_minusRaw	assay	hg38_100kb_all_none_0blklst	split6	6992f5b0084c4ac188faf799b3f976f3	True	rna_seq	rna_seq	0.995045854
6b555eaf2250683adee1b1b0ac86cbea	IHECRE00002532.1	4e39c96f-2e4f-4593-9dbd-3b130588b48f	Unique_plusRaw	assay	hg38_100kb_all_none_0blklst	split6	6992f5b0084c4ac188faf799b3f976f3	True	rna_seq	rna_seq	0.9997807648
6b571d299c280123b6d06f909907af62	IHECRE00004888.1	02118243-425c-40d1-bfb1-ec1fb9f638e9	fc	assay	hg38_100kb_all_none_0blklst	split6	6992f5b0084c4ac188faf799b3f976f3	True	h3k36me3	h3k36me3	0.9999387
6b5a8fe96c360562bf6643c5f6c66e0b	IHECRE00000190.3	d67b5413-21a0-48c7-9fc3-0dde426a422a	pval	assay	hg38_100kb_all_none_0blklst	split6	6992f5b0084c4ac188faf799b3f976f3	True	h3k4me1	h3k4me1	0.9987251
6bad1b9c0051893e7137c89eddb90391	IHECRE00002254.1	b4ba8242-51dc-4fd0-80a1-311cb10efd20	fc	assay	hg38_100kb_all_none_0blklst	split6	6992f5b0084c4ac188faf799b3f976f3	True	h3k4me1	h3k4me1	0.9997842
6bae7199d9b9f5f980d08eecd9cf8f24	IHECRE00001319.1	993152d5-a78f-4c96-bb06-6fa03d819698	pval	assay	hg38_100kb_all_none_0blklst	split6	6992f5b0084c4ac188faf799b3f976f3	True	h3k4me1	h3k4me1	0.9999107
6bbba0538335db5d6a52cb50691ff06a	IHECRE00000056.3	107c2f3b-8e2c-4db7-a50f-bc2007923538	ctl_raw	assay	hg38_100kb_all_none_0blklst	split6	6992f5b0084c4ac188faf799b3f976f3	True	input	input	0.9454274
6bc111f2fef5c31feda3c3191efd3213	IHECRE00001884.6	1a5e3922-44f5-4b0d-87c6-715bdcf81105	fc	assay	hg38_100kb_all_none_0blklst	split6	6992f5b0084c4ac188faf799b3f976f3	True	h3k4me3	h3k4me3	0.9999695
6bd7d09b52ae511773f9761ca8870329	IHECRE00000271.2	8cd999a9-6862-4617-b3e9-525149dc78b8	fc	assay	hg38_100kb_all_none_0blklst	split6	6992f5b0084c4ac188faf799b3f976f3	True	h3k4me3	h3k4me3	0.99998105
6be9c98d9cdd74d61cf2447bb636936d	IHECRE00001049.7	154b5d1a-0709-40d8-b98c-0e230ffbbeb7	raw	assay	hg38_100kb_all_none_0blklst	split6	6992f5b0084c4ac188faf799b3f976f3	True	h3k36me3	h3k36me3	0.999913
6c1908159decada2c618b7a73aab9fde	IHECRE00000915.1	0b99af71-db25-422d-adb6-e254745a6f34	raw	assay	hg38_100kb_all_none_0blklst	split6	6992f5b0084c4ac188faf799b3f976f3	True	h3k27ac	h3k27ac	0.99948186
6c32f0f97ea68881adf6e555a2f133ba	IHECRE00001936.1	5334d23f-e014-40d2-bc7a-ac83a243daae	pval	assay	hg38_100kb_all_none_0blklst	split6	6992f5b0084c4ac188faf799b3f976f3	True	h3k36me3	h3k36me3	0.99993813
6c4bad65aba92200f098ed96d7f11199	IHECRE00001423.1	066903cf-a228-419e-82f4-6ccac7d5ec46	fc	assay	hg38_100kb_all_none_0blklst	split6	6992f5b0084c4ac188faf799b3f976f3	True	h3k4me3	h3k4me3	0.9999845
6c4c241f4134d50cebc26481f3e7411b	IHECRE00000174.3	916f86f3-bba4-4f2a-8dee-7255de7413cf	pval	assay	hg38_100kb_all_none_0blklst	split6	6992f5b0084c4ac188faf799b3f976f3	True	h3k9me3	h3k9me3	0.99999774
6c89c55a197ac3c5dc8f4933f03323df	IHECRE00003713.7	ef37d1e3-4f44-439a-a135-96bd90eee45b	raw	assay	hg38_100kb_all_none_0blklst	split6	6992f5b0084c4ac188faf799b3f976f3	True	h3k36me3	h3k36me3	0.9998578
6cee8f9627a095ce3f642a643cc34888	IHECRE00001856.6	f6ff88af-dc4d-4856-ad7c-cf947ec85db7	raw	assay	hg38_100kb_all_none_0blklst	split6	6992f5b0084c4ac188faf799b3f976f3	True	h3k4me1	h3k4me1	0.99089795
6d0302ae9e5fe9e28cd2c3efc4a530d7	IHECRE00000945.7	d29936cf-6635-4c3b-99de-1fc10c6fd37e	pval	assay	hg38_100kb_all_none_0blklst	split6	6992f5b0084c4ac188faf799b3f976f3	True	h3k27me3	h3k27me3	0.9999628
6d04de5b1e729d79c691af5adba472c8	IHECRE00001469.1	ae88cdb5-9791-40e7-8de1-0030121623ec	fc	assay	hg38_100kb_all_none_0blklst	split6	6992f5b0084c4ac188faf799b3f976f3	True	h3k4me1	h3k4me1	0.9990081
6d0e024a4aba43c5386fbaf4b74b52e4	IHECRE00000135.3	3adb6b31-6e69-4265-b286-dedc6a0db6c2	pval	assay	hg38_100kb_all_none_0blklst	split6	6992f5b0084c4ac188faf799b3f976f3	True	h3k27me3	h3k27me3	0.9999505
6d11bfbb8308476ee2a598e94e520ff8	IHECRE00001891.6	cefd2162-5b9f-4732-99fc-718d82bca068	pval	assay	hg38_100kb_all_none_0blklst	split6	6992f5b0084c4ac188faf799b3f976f3	True	h3k9me3	h3k9me3	0.9999759
6d2efb6a73fe92ea965d4b7a1d8bc491	IHECRE00003810.1	d3850252-132b-4186-9e6a-7ac1d894458a	Unique_minusRaw	assay	hg38_100kb_all_none_0blklst	split6	6992f5b0084c4ac188faf799b3f976f3	True	rna_seq	rna_seq	0.992713163
6d4ef6e500bd7080dddb0bdad22fd8d6	IHECRE00004668.5	f22e71c8-810e-42c9-b1e3-fba7440195c9	raw	assay	hg38_100kb_all_none_0blklst	split6	6992f5b0084c4ac188faf799b3f976f3	True	h3k4me1	h3k4me1	0.9998921
6d740006266960fcad57e0c7633f0899	IHECRE00003151.2	ea0b5f6e-da61-4d43-9e2a-c3b7dcb7b385	pval	assay	hg38_100kb_all_none_0blklst	split6	6992f5b0084c4ac188faf799b3f976f3	True	h3k27ac	h3k27ac	0.99993515
6d91283f27dc57ae8852e7d5a8e26581	IHECRE00001862.2	376a9e06-7ab9-45ec-9453-ad5129b61f61	gembs_neg	assay	hg38_100kb_all_none_0blklst	split6	6992f5b0084c4ac188faf799b3f976f3	True	wgbs	wgbs	0.9994491670000001
6d921eaf2853659fb5eee8f024039879	IHECRE00000868.3	0d69236f-5b3f-4881-9a86-232f49ff0789	fc	assay	hg38_100kb_all_none_0blklst	split6	6992f5b0084c4ac188faf799b3f976f3	True	h3k36me3	h3k36me3	0.9999472
6d9ed47264be5a6adcc4a4fb9fec071a	IHECRE00000141.3	0c5d1a81-41fd-4a9a-9110-606e833e2b56	raw	assay	hg38_100kb_all_none_0blklst	split6	6992f5b0084c4ac188faf799b3f976f3	True	h3k27ac	h3k27ac	0.90506756
6da7569e228a4df6152e2915f99aa116	IHECRE00003826.4	93a8f270-5d77-4704-ada1-4b6b1a7c8853	pval	assay	hg38_100kb_all_none_0blklst	split6	6992f5b0084c4ac188faf799b3f976f3	True	h3k27ac	h3k27ac	0.9999845
6e0b18b20a0770c4eee588e81a9126d5	IHECRE00001962.2	6ff00d21-c2de-48d7-8406-d314ad572f14	ctl_raw	assay	hg38_100kb_all_none_0blklst	split6	6992f5b0084c4ac188faf799b3f976f3	True	input	input	0.9407759
6e400a9828f29c7932c5c8fb157406ba	IHECRE00000318.2	8ab5cfe7-ec06-4fcc-8632-83fe6ad66e0f	Unique_minusRaw	assay	hg38_100kb_all_none_0blklst	split6	6992f5b0084c4ac188faf799b3f976f3	True	rna_seq	rna_seq	0.9992555375
6e97df753737c05290fe543eae4adfce	IHECRE00004885.1	837f5be8-29ef-4692-8ef9-451f27c47d85	pval	assay	hg38_100kb_all_none_0blklst	split6	6992f5b0084c4ac188faf799b3f976f3	True	h3k36me3	h3k36me3	0.99999
6edaf22c9fd688175f5f89ef584a66c9	IHECRE00002427.1	26f5aec8-42fd-41d2-8512-fc2bce6679ea	ctl_raw	assay	hg38_100kb_all_none_0blklst	split6	6992f5b0084c4ac188faf799b3f976f3	True	input	input	0.9106242
6eed474c54188b9d19978cb30b88f473	IHECRE00003828.3	fa27d843-786a-4e79-8835-42abca97de87	raw	assay	hg38_100kb_all_none_0blklst	split6	6992f5b0084c4ac188faf799b3f976f3	True	h3k4me1	h3k4me1	0.99631244
6f149e0ab5be4e7cb68afbef2b877300	IHECRE00004622.5	83afbaa9-d3ce-408d-a61e-c8cb2291bbb3	pval	assay	hg38_100kb_all_none_0blklst	split6	6992f5b0084c4ac188faf799b3f976f3	True	h3k4me1	h3k4me1	0.99999475
6f444df41c0edbb36dff67b01fd1e471	IHECRE00000785.3	4a218dc1-3884-4fee-bb45-a93d75aa4c5e	ctl_raw	assay	hg38_100kb_all_none_0blklst	split6	6992f5b0084c4ac188faf799b3f976f3	True	input	input	0.9500956
6f476570c2160c541d3cf25585d09519	IHECRE00004900.1	255a9279-9bfd-4bf8-bbb4-56dd958d45f6	fc	assay	hg38_100kb_all_none_0blklst	split6	6992f5b0084c4ac188faf799b3f976f3	True	h3k4me1	h3k4me1	0.98329115
6f4b205f471428760e5a70fe08cfb6ae	IHECRE00000955.6	589bdf97-7b71-477f-8787-bb5a06a42659	fc	assay	hg38_100kb_all_none_0blklst	split6	6992f5b0084c4ac188faf799b3f976f3	True	h3k27ac	h3k27ac	0.9974782
6fb42b24da084cd0351693d451feecdf	IHECRE00004649.5	78e53ff4-a729-4930-b2b2-7f33447d9097	ctl_raw	assay	hg38_100kb_all_none_0blklst	split6	6992f5b0084c4ac188faf799b3f976f3	True	input	input	0.92442024
6fc55f926d8f2a3ab4d788aaf84c685b	IHECRE00000823.3	dd1c6857-c241-46ff-8a0e-3b0ed975720f	gembs_pos	assay	hg38_100kb_all_none_0blklst	split6	6992f5b0084c4ac188faf799b3f976f3	True	wgbs	wgbs	0.83705999
6fd70bea65be2697f2ac8d1de4d48dc6	IHECRE00001531.1	d8dd571d-261c-4550-9043-ca51e84136bc	pval	assay	hg38_100kb_all_none_0blklst	split6	6992f5b0084c4ac188faf799b3f976f3	True	h3k27ac	h3k27ac	0.9999727
6fde2d160cdf41851f82eae159972000	IHECRE00003660.4	09116c11-7fa8-4e48-b956-872689e48f48	Unique_raw	assay	hg38_100kb_all_none_0blklst	split6	6992f5b0084c4ac188faf799b3f976f3	False	rna_seq	rna_seq	0.99995459011
701b22859347240099bf254301d1760d	IHECRE00000936.7	502d04c4-f0f4-4abe-8334-9e0867be57e4	raw	assay	hg38_100kb_all_none_0blklst	split6	6992f5b0084c4ac188faf799b3f976f3	True	h3k27ac	h3k27ac	0.9982926
702812db269a9b2f592fa08564f72051	IHECRE00002354.1	24285cfe-de68-4dcb-9851-d664c4d9232f	Unique_minusRaw	assay	hg38_100kb_all_none_0blklst	split6	6992f5b0084c4ac188faf799b3f976f3	True	rna_seq	rna_seq	0.9995976309
705d773a0e8d66e6786da1e335a797f0	IHECRE00001387.1	904fcb8f-0fb6-45fe-b45b-93de6a9574cc	pval	assay	hg38_100kb_all_none_0blklst	split6	6992f5b0084c4ac188faf799b3f976f3	True	h3k27ac	h3k27ac	0.99994564
706436f6cdc5c882e0b7148850520b0d	IHECRE00002810.1	847b7efc-e44a-4182-a711-287f8ec245ec	gembs_pos	assay	hg38_100kb_all_none_0blklst	split6	6992f5b0084c4ac188faf799b3f976f3	True	wgbs	wgbs	0.984268591
707a60a018b769b9c9cc5a5e7974744f	IHECRE00003150.2	0855a369-1708-44f0-b0fb-fd0c4a22f61a	fc	assay	hg38_100kb_all_none_0blklst	split6	6992f5b0084c4ac188faf799b3f976f3	True	h3k27ac	h3k27ac	0.9999765
708cdd7d17037b436ca0eed849ac83fc	IHECRE00001490.1	4d7c7eae-efbe-49b5-a8ad-09cb992b52d0	Unique_minusRaw	assay	hg38_100kb_all_none_0blklst	split6	6992f5b0084c4ac188faf799b3f976f3	True	rna_seq	rna_seq	0.9996864789000001
70ac0f5967c928e069b7c1db3e2f0dcf	IHECRE00004665.5	e03948a6-df18-46a8-ac07-d1ee54306746	raw	assay	hg38_100kb_all_none_0blklst	split6	6992f5b0084c4ac188faf799b3f976f3	True	h3k36me3	h3k36me3	0.99999774
70bba0652db82ea7218e178b362ce9b7	IHECRE00001052.6	3d0aebe5-ce76-4c56-bf60-6bbbebed433b	fc	assay	hg38_100kb_all_none_0blklst	split6	6992f5b0084c4ac188faf799b3f976f3	True	h3k4me1	h3k4me1	0.99992955
70cdd7ae9bd503dff45ec6b6adfc681d	IHECRE00001415.1	5e4cb6bc-b6a6-4814-9269-8d4429a708f0	gembs_pos	assay	hg38_100kb_all_none_0blklst	split6	6992f5b0084c4ac188faf799b3f976f3	True	wgbs	wgbs	0.99776974603
70ce5d9e24a035330dc141902c063521	IHECRE00001436.1	67a8317c-d8a3-4521-9c0b-5f4fe5ef2a19	ctl_raw	assay	hg38_100kb_all_none_0blklst	split6	6992f5b0084c4ac188faf799b3f976f3	True	input	input	0.9469302
70ed7792c5f114cc2be7a0ff4737658b	IHECRE00002371.1	2d94069a-8193-4c35-9801-ed73b9c044ee	Unique_plusRaw	assay	hg38_100kb_all_none_0blklst	split6	6992f5b0084c4ac188faf799b3f976f3	True	rna_seq	rna_seq	0.9997529884
70fc0fb6bba3b3f26d4dff2d87e8a816	IHECRE00002613.1	fbf4dafc-74eb-44ce-ac18-b154fa1fc613	Unique_minusRaw	assay	hg38_100kb_all_none_0blklst	split6	6992f5b0084c4ac188faf799b3f976f3	True	rna_seq	rna_seq	0.99972006457
70fc8d2be053d3c03e4e1e1aeb00d5cb	IHECRE00002005.1	85fb694c-24ac-4a67-afb4-86273572ea8c	pval	assay	hg38_100kb_all_none_0blklst	split6	6992f5b0084c4ac188faf799b3f976f3	True	h3k9me3	h3k9me3	0.9999883
7148be3d31c4d29086c7a9b165f5e22a	IHECRE00001904.1	1726d2d4-326e-4dc2-912a-cee3015ea75f	pval	assay	hg38_100kb_all_none_0blklst	split6	6992f5b0084c4ac188faf799b3f976f3	True	h3k9me3	h3k9me3	0.99999666
717b357eae7618589ae1a6c0235f5db7	IHECRE00002253.1	89d8236b-31f2-46b4-8d3c-9453a12525e8	pval	assay	hg38_100kb_all_none_0blklst	split6	6992f5b0084c4ac188faf799b3f976f3	True	h3k27ac	h3k27ac	0.99986005
718bc700a919161d198627be9fd78280	IHECRE00004607.2	b9b59c05-5e1a-4b3b-ab33-b1ed3c435a9b	gembs_pos	assay	hg38_100kb_all_none_0blklst	split6	6992f5b0084c4ac188faf799b3f976f3	True	wgbs	wgbs	0.99995157618
720a801d72142460a4022631d1847fed	IHECRE00004660.5	28776fe9-09f1-49a4-926b-48b9fc0d4a16	Unique_minusRaw	assay	hg38_100kb_all_none_0blklst	split6	6992f5b0084c4ac188faf799b3f976f3	True	rna_seq	rna_seq	0.970175266
72383a158f0d85a5a8d21ee704e0700b	IHECRE00002631.1	7ce551f1-d011-467e-9fa9-3de9916283c2	pval	assay	hg38_100kb_all_none_0blklst	split6	6992f5b0084c4ac188faf799b3f976f3	True	h3k27ac	h3k27ac	0.999933
726bf04b6300de71c6e7de256dd6d929	IHECRE00004735.1	3302182c-6a8d-47ac-92d0-d7cd83059f78	raw	assay	hg38_100kb_all_none_0blklst	split6	6992f5b0084c4ac188faf799b3f976f3	True	h3k27ac	h3k27ac	0.9988996
728d998ab4e904abc33718e1e2138620	IHECRE00000297.2	0b78bb7f-261b-4dd3-9e7e-72ed1de39cdc	Unique_minusRaw	assay	hg38_100kb_all_none_0blklst	split6	6992f5b0084c4ac188faf799b3f976f3	True	rna_seq	rna_seq	0.9990495823000001
7292de3be930c91144c62f504f249cff	IHECRE00002371.1	2d94069a-8193-4c35-9801-ed73b9c044ee	Unique_minusRaw	assay	hg38_100kb_all_none_0blklst	split6	6992f5b0084c4ac188faf799b3f976f3	True	rna_seq	rna_seq	0.9994145162
72cf00aad8807d583cd2533520ca6bbf	IHECRE00001965.2	07f738e7-5fd5-4164-a468-4c86f2fb6e52	Unique_minusRaw	assay	hg38_100kb_all_none_0blklst	split6	6992f5b0084c4ac188faf799b3f976f3	True	rna_seq	rna_seq	0.99969829038
72db72afaea7b070a220d3ebe84a43bc	IHECRE00004733.1	a6afad86-2a30-4128-a0fd-19799e8b7705	raw	assay	hg38_100kb_all_none_0blklst	split6	6992f5b0084c4ac188faf799b3f976f3	True	h3k36me3	h3k36me3	0.999134
72f5c91fefdb2b817768383beb89ee8d	IHECRE00004905.1	1fb16ad5-9469-4e3d-8b91-c2d692d318b3	raw	assay	hg38_100kb_all_none_0blklst	split6	6992f5b0084c4ac188faf799b3f976f3	True	h3k4me1	h3k4me1	0.9927483
72fe608dd39413494a7c9a336b54a5b9	IHECRE00001469.1	ae88cdb5-9791-40e7-8de1-0030121623ec	raw	assay	hg38_100kb_all_none_0blklst	split6	6992f5b0084c4ac188faf799b3f976f3	True	h3k4me1	h3k4me1	0.99874014
730b3046cce2d614b76587fa2c0e1c47	IHECRE00002275.1	1801fd58-f056-437a-a2fc-1214c959fb5b	Unique_plusRaw	assay	hg38_100kb_all_none_0blklst	split6	6992f5b0084c4ac188faf799b3f976f3	True	rna_seq	rna_seq	0.9991154645
733eb4e839b2c5b535a92866fdee1f9d	IHECRE00000002.3	c23b727b-e4e2-4401-b8c7-1a834d67b360	pval	assay	hg38_100kb_all_none_0blklst	split6	6992f5b0084c4ac188faf799b3f976f3	True	h3k4me1	h3k4me1	0.9997316
7381eb6d5beaf02967178e03d6ee0033	IHECRE00002599.1	6c6dd88d-fb11-42d5-a57e-d02bd54abb3a	raw	assay	hg38_100kb_all_none_0blklst	split6	6992f5b0084c4ac188faf799b3f976f3	True	h3k27ac	h3k27ac	0.9998068
7389aa5fb57797be6dc9958b8e52e0f7	IHECRE00001243.1	5f50450c-5844-440c-8016-e29d0d926bbb	fc	assay	hg38_100kb_all_none_0blklst	split6	6992f5b0084c4ac188faf799b3f976f3	True	h3k27ac	h3k27ac	0.81176406
739709d4c25ab2ff61c8341860bf5be7	IHECRE00002647.1	e792b821-c99c-4b1f-a5bd-1e1c7468efc1	Unique_minusRaw	assay	hg38_100kb_all_none_0blklst	split6	6992f5b0084c4ac188faf799b3f976f3	True	rna_seq	rna_seq	0.99935078967
73dbfbda7f9a54f52a213cf3439f4c42	IHECRE00001235.5	2d9cae38-8228-4824-b5c6-7ac597cf251d	Unique_plusRaw	assay	hg38_100kb_all_none_0blklst	split6	6992f5b0084c4ac188faf799b3f976f3	True	rna_seq	rna_seq	0.998258847
73f43990d8fc4baec5c94aae771b049f	IHECRE00004683.6	2ec466f0-865b-4590-9524-4096b1b4c833	pval	assay	hg38_100kb_all_none_0blklst	split6	6992f5b0084c4ac188faf799b3f976f3	True	h3k4me3	h3k4me3	0.99999106
7407992cacf372174839ba4c0a6908d8	IHECRE00000147.3	23a32481-9876-4715-ad0f-313308ce5df2	fc	assay	hg38_100kb_all_none_0blklst	split6	6992f5b0084c4ac188faf799b3f976f3	True	h3k36me3	h3k36me3	0.9999839
74082e03e95e4c98b97ff3aec4b52612	IHECRE00002558.1	2b90b50a-4958-4089-98da-ed505002006a	raw	assay	hg38_100kb_all_none_0blklst	split6	6992f5b0084c4ac188faf799b3f976f3	True	h3k27ac	h3k27ac	0.99996805
7414454df89d7c4af577405fb89c9774	IHECRE00004610.2	7bdb9455-2f7b-4363-a63c-08451bdd557e	raw	assay	hg38_100kb_all_none_0blklst	split6	6992f5b0084c4ac188faf799b3f976f3	True	h3k36me3	h3k36me3	0.99868053
742e585e7fd16f622077008b4cd178cd	IHECRE00000986.6	4cb9300f-9097-4374-8f2a-4afd8ff855fb	ctl_raw	assay	hg38_100kb_all_none_0blklst	split6	6992f5b0084c4ac188faf799b3f976f3	True	input	input	0.9511577
7447994b1fa2e0d91e5a7905fab93365	IHECRE00002345.1	07819fad-b5f5-4fe9-a45c-ff697b07df14	pval	assay	hg38_100kb_all_none_0blklst	split6	6992f5b0084c4ac188faf799b3f976f3	True	h3k27ac	h3k27ac	0.99996173
744d7c1122fd1ae0afa8d80223e9030b	IHECRE00004649.5	b38fb6b7-69fd-4743-83ea-a92073157029	raw	assay	hg38_100kb_all_none_0blklst	split6	6992f5b0084c4ac188faf799b3f976f3	True	h3k27ac	h3k27ac	0.9995079
7463878338d3b6c465134eec9563c9ba	IHECRE00001436.1	67a8317c-d8a3-4521-9c0b-5f4fe5ef2a19	fc	assay	hg38_100kb_all_none_0blklst	split6	6992f5b0084c4ac188faf799b3f976f3	True	h3k4me3	h3k4me3	0.99999666
7466c13bc651444cf45b6fd7e48fcb3e	IHECRE00001315.1	cf49d1cb-058e-408d-80ee-cd8819b68335	raw	assay	hg38_100kb_all_none_0blklst	split6	6992f5b0084c4ac188faf799b3f976f3	True	h3k36me3	h3k36me3	0.9999416
747b0c2e7374f76d43e094f7df7b9bc5	IHECRE00004650.5	1b0794ee-d68b-4144-8afc-4e936661ceff	ctl_raw	assay	hg38_100kb_all_none_0blklst	split6	6992f5b0084c4ac188faf799b3f976f3	True	input	input	0.858413
749ceb57a64ac62baae2de2755bfc6b1	IHECRE00004888.1	02118243-425c-40d1-bfb1-ec1fb9f638e9	pval	assay	hg38_100kb_all_none_0blklst	split6	6992f5b0084c4ac188faf799b3f976f3	True	h3k36me3	h3k36me3	0.99996996
74d6a4d6aa7f8416347e55ef4b1f118c	IHECRE00000994.7	9842da78-380b-4c46-ad48-f570ddc0664e	Unique_plusRaw	assay	hg38_100kb_all_none_0blklst	split6	6992f5b0084c4ac188faf799b3f976f3	True	rna_seq	rna_seq	0.9988923039000001
74e8a1420c445b375a83aafea23bd014	IHECRE00000147.3	23a32481-9876-4715-ad0f-313308ce5df2	ctl_raw	assay	hg38_100kb_all_none_0blklst	split6	6992f5b0084c4ac188faf799b3f976f3	True	input	input	0.9790404
753370bd10b674c35a4be132da38d529	IHECRE00001510.1	2551fafa-fcd0-4432-ada7-087ccd504068	pval	assay	hg38_100kb_all_none_0blklst	split6	6992f5b0084c4ac188faf799b3f976f3	True	h3k4me3	h3k4me3	0.9999918
7550f0f981bd6f0a6ded49cb44400934	IHECRE00003713.7	805a9254-a885-4091-bd61-f73ef4f25ac7	pval	assay	hg38_100kb_all_none_0blklst	split6	6992f5b0084c4ac188faf799b3f976f3	True	h3k4me3	h3k4me3	0.9999963
757212fdd7658bbd1688b7dc8a69d20c	IHECRE00000160.3	6352ceac-99ac-4035-8991-55bf3da48e8b	raw	assay	hg38_100kb_all_none_0blklst	split6	6992f5b0084c4ac188faf799b3f976f3	True	h3k27me3	h3k27me3	0.9999393
7594512aa3816690d4514ef86d46c954	IHECRE00000964.7	d2d5e859-5f7e-4ba2-9ab4-45b7bd789552	raw	assay	hg38_100kb_all_none_0blklst	split6	6992f5b0084c4ac188faf799b3f976f3	True	h3k27me3	h3k27me3	0.9995497
75ffcc581c12073ca65f1771170a5d0a	IHECRE00000128.3	39fdb2bf-817d-462c-93c2-7e4b80c3d5f6	gembs_pos	assay	hg38_100kb_all_none_0blklst	split6	6992f5b0084c4ac188faf799b3f976f3	True	wgbs	wgbs	0.999719485
76198ead9acc478201ba6b691ac5150e	IHECRE00000341.2	a7828873-27cd-49a4-bfd1-e91b3c208957	pval	assay	hg38_100kb_all_none_0blklst	split6	6992f5b0084c4ac188faf799b3f976f3	True	h3k4me3	h3k4me3	0.9999776
762063a604208436046c60c7fa16f4a4	IHECRE00002481.1	c71bdaea-cda6-43ab-8474-0c2200d8772d	raw	assay	hg38_100kb_all_none_0blklst	split6	6992f5b0084c4ac188faf799b3f976f3	True	h3k4me1	h3k4me1	0.9997192
7627eb5f13ffd5777a3c2f7d40939eb9	IHECRE00001549.1	6978f566-f375-4f8a-bc5e-29bc47e8b0fe	raw	assay	hg38_100kb_all_none_0blklst	split6	6992f5b0084c4ac188faf799b3f976f3	True	h3k9me3	h3k9me3	0.9999943
7634f3cef3f52e38b20509006afabd93	IHECRE00001874.2	ba676de0-4833-42fd-a65d-2f59d95de566	raw	assay	hg38_100kb_all_none_0blklst	split6	6992f5b0084c4ac188faf799b3f976f3	True	h3k27ac	h3k27ac	0.99183804
7650927e69255fb0e4715a0e9d81f9a0	IHECRE00004892.1	0cd95175-4f14-42e0-8b28-0e45679d6a10	gembs_neg	assay	hg38_100kb_all_none_0blklst	split6	6992f5b0084c4ac188faf799b3f976f3	True	wgbs	wgbs	0.999257465
76577c7aceaff5479c1b6b020a6f9db8	IHECRE00002461.1	13d65a43-3314-4716-bee7-38358708aea6	raw	assay	hg38_100kb_all_none_0blklst	split6	6992f5b0084c4ac188faf799b3f976f3	True	h3k4me1	h3k4me1	0.99967813
769e18f115cf508b69de4c2132f7df0a	IHECRE00001890.6	8d5a61b2-5e5f-40f4-9e98-338be78eef0e	pval	assay	hg38_100kb_all_none_0blklst	split6	6992f5b0084c4ac188faf799b3f976f3	True	h3k4me3	h3k4me3	0.99998975
76a63cb5d2b632770c0e0dfe93241c4e	IHECRE00002448.1	1f650c9b-0e86-4341-a754-b6d9fdd16546	fc	assay	hg38_100kb_all_none_0blklst	split6	6992f5b0084c4ac188faf799b3f976f3	True	h3k27ac	h3k27ac	0.99749845
76af72e108300dcbcdd3e3bcba756b42	IHECRE00004618.1	fc53d730-659c-4cf2-980a-4c7a71c2d016	fc	assay	hg38_100kb_all_none_0blklst	split6	6992f5b0084c4ac188faf799b3f976f3	True	h3k4me1	h3k4me1	0.9980044
76b2be9d17c85d5c2ac290615b85729c	IHECRE00000756.1	43176a13-6cac-4d41-b1f0-c5f2ba172dea	Unique_plusRaw	assay	hg38_100kb_all_none_0blklst	split6	6992f5b0084c4ac188faf799b3f976f3	True	rna_seq	rna_seq	0.9996467064
76b57d20cbfdfd9a04b8393a1bdbd03b	IHECRE00002442.1	49b6fa87-54cf-465c-b70a-880342311f75	raw	assay	hg38_100kb_all_none_0blklst	split6	6992f5b0084c4ac188faf799b3f976f3	True	h3k27ac	h3k27ac	0.9998223
76de11e5d840e459d2935e115c309af0	IHECRE00000001.4	a034ee31-90a4-46ec-8ae3-50525e7d309a	raw	assay	hg38_100kb_all_none_0blklst	split6	6992f5b0084c4ac188faf799b3f976f3	True	h3k9me3	h3k9me3	0.9923103
76e98446605720935abe6efed059dc00	IHECRE00000296.2	77c15b61-6840-446b-b948-f9a26a3db5aa	pval	assay	hg38_100kb_all_none_0blklst	split6	6992f5b0084c4ac188faf799b3f976f3	True	h3k27ac	h3k27ac	0.9998995
77045a982b6789c121828562453f4906	IHECRE00000249.2	cd3a1056-2197-42aa-bded-c1a4e078a19b	Unique_minusRaw	assay	hg38_100kb_all_none_0blklst	split6	6992f5b0084c4ac188faf799b3f976f3	True	rna_seq	rna_seq	0.9940009000000001
770e437e5171559a7d3aaf4633dccc26	IHECRE00002245.1	b88330e1-9157-4785-86d0-7185a06bb166	Unique_minusRaw	assay	hg38_100kb_all_none_0blklst	split6	6992f5b0084c4ac188faf799b3f976f3	True	rna_seq	rna_seq	0.9977560188
771cca59d04f1e190f321ef63098a9bf	IHECRE00001306.1	aa5353c9-16b6-47e7-a188-a67e91e1f196	gembs_pos	assay	hg38_100kb_all_none_0blklst	split6	6992f5b0084c4ac188faf799b3f976f3	True	wgbs	wgbs	0.9998430106999999
773852bf0b34149678e83604fdf133ec	IHECRE00001338.1	6bb27065-cb06-4cee-bea2-d5f1af7c185f	pval	assay	hg38_100kb_all_none_0blklst	split6	6992f5b0084c4ac188faf799b3f976f3	True	h3k27ac	h3k27ac	0.99995196
775cdaabcef15a4a81fc7f9fdefe889b	IHECRE00001886.7	12f97b64-5055-4350-b0b3-cc67231c7c9e	ctl_raw	assay	hg38_100kb_all_none_0blklst	split6	6992f5b0084c4ac188faf799b3f976f3	True	input	input	0.99405354
776742470e90bcc6acd62fff1377aa55	IHECRE00000135.3	3adb6b31-6e69-4265-b286-dedc6a0db6c2	fc	assay	hg38_100kb_all_none_0blklst	split6	6992f5b0084c4ac188faf799b3f976f3	True	h3k27me3	h3k27me3	0.9999374
7771e22f366ea3f2b3bdd6353d09b7ec	IHECRE00000807.3	da846770-f178-493b-b77d-a1602d586a38	pval	assay	hg38_100kb_all_none_0blklst	split6	6992f5b0084c4ac188faf799b3f976f3	True	h3k4me3	h3k4me3	0.99999
77859c847941a23987416a250f8eac9a	IHECRE00000133.3	089ed67f-6e51-4014-8a53-4e3c042fabed	fc	assay	hg38_100kb_all_none_0blklst	split6	6992f5b0084c4ac188faf799b3f976f3	True	h3k27me3	h3k27me3	0.9999738
77c0e24c5afcbdc54f968a6d9fdb42c9	IHECRE00004641.5	f304faea-b0f0-4641-894c-c818af6118ec	fc	assay	hg38_100kb_all_none_0blklst	split6	6992f5b0084c4ac188faf799b3f976f3	True	h3k9me3	h3k9me3	0.98002714
77f6e9bf3d65465422d7ef87f4f67082	IHECRE00000008.3	d0e9d2b8-31ed-4f18-8f4f-ade1dc88724d	raw	assay	hg38_100kb_all_none_0blklst	split6	6992f5b0084c4ac188faf799b3f976f3	True	h3k4me1	h3k4me1	0.9996388
785affb589bcf6a91dd33b229486d298	IHECRE00000858.1	6ed63321-a71a-496b-b25f-1467cf720be0	Unique_minusRaw	assay	hg38_100kb_all_none_0blklst	split6	6992f5b0084c4ac188faf799b3f976f3	True	rna_seq	rna_seq	0.99874882
7861bc476cb2b410684ac6b9d26d7f92	IHECRE00001856.6	f6ff88af-dc4d-4856-ad7c-cf947ec85db7	pval	assay	hg38_100kb_all_none_0blklst	split6	6992f5b0084c4ac188faf799b3f976f3	True	h3k4me1	h3k4me1	0.9902344
788a3b631642596b0f307ecea73f7580	IHECRE00002294.1	7ada6ae8-7a4d-4324-be99-f33b4b119fde	Unique_minusRaw	assay	hg38_100kb_all_none_0blklst	split6	6992f5b0084c4ac188faf799b3f976f3	True	rna_seq	rna_seq	0.9986891010000001
78902471daa771443e2e648a317d22fb	IHECRE00001542.1	687c6cf3-4c56-4e00-93b2-419604d02271	raw	assay	hg38_100kb_all_none_0blklst	split6	6992f5b0084c4ac188faf799b3f976f3	True	h3k27ac	h3k27ac	0.9998436
7897f682af90d3368e3a16d544a49182	IHECRE00001327.1	53470b30-58f5-4801-acf1-34a2bc174943	fc	assay	hg38_100kb_all_none_0blklst	split6	6992f5b0084c4ac188faf799b3f976f3	True	h3k9me3	h3k9me3	0.99997354
78b5a8efa2ddb3bf5987384939be7485	IHECRE00002488.1	3906c13e-4a82-4e5d-a295-73807ceecee1	raw	assay	hg38_100kb_all_none_0blklst	split6	6992f5b0084c4ac188faf799b3f976f3	True	h3k4me1	h3k4me1	0.9996431
78c34c5a213f6c806860338d5f13529f	IHECRE00001286.1	f2a04084-9a66-45db-b87d-c5f9d8b5f57f	fc	assay	hg38_100kb_all_none_0blklst	split6	6992f5b0084c4ac188faf799b3f976f3	True	h3k27me3	h3k27me3	0.9999479
78f31148853f49068cccb5b3dd336c91	IHECRE00001340.1	d1db4d27-b8b9-40fe-a0d8-9d33889aa195	pval	assay	hg38_100kb_all_none_0blklst	split6	6992f5b0084c4ac188faf799b3f976f3	True	h3k27ac	h3k27ac	0.9999169
78f5be2a356ea5e82e986640e0740b88	IHECRE00002218.1	ed1aec6b-067c-427e-9f7c-156c62340b4f	raw	assay	hg38_100kb_all_none_0blklst	split6	6992f5b0084c4ac188faf799b3f976f3	True	h3k4me1	h3k4me1	0.9996966
79029cc63ba768fae3e083dcff0d5c62	IHECRE00004696.5	a836460d-fffc-4307-a04a-8f026f116ade	fc	assay	hg38_100kb_all_none_0blklst	split6	6992f5b0084c4ac188faf799b3f976f3	True	h3k27ac	h3k27ac	0.9885338
79077ae4cec492bc980da46fff7ab5d6	IHECRE00000247.3	cc9c4e2d-38f9-4b62-8070-eeff484e7e55	fc	assay	hg38_100kb_all_none_0blklst	split6	6992f5b0084c4ac188faf799b3f976f3	True	h3k4me3	h3k4me3	0.99973947
790f6eeb3f0597756bf9ef5c9a84642b	IHECRE00000250.2	07db7868-f10a-4d85-bd5f-aa9358240c1f	raw	assay	hg38_100kb_all_none_0blklst	split6	6992f5b0084c4ac188faf799b3f976f3	True	h3k36me3	h3k36me3	0.99994814
794ba230d020d480575afe740983a212	IHECRE00003812.1	e7e2adb3-9d11-4e0f-80e4-13ad154867bc	Unique_plusRaw	assay	hg38_100kb_all_none_0blklst	split6	6992f5b0084c4ac188faf799b3f976f3	True	rna_seq	rna_seq	0.9995655131
7951c6e5a27804bf1bfd5d1d86ff4bca	IHECRE00002578.1	e5a31b67-962f-4531-bb1a-47a7b6a2ef07	Unique_plusRaw	assay	hg38_100kb_all_none_0blklst	split6	6992f5b0084c4ac188faf799b3f976f3	True	rna_seq	rna_seq	0.99930117454
7960fd504d287e4b001c2166b2683ad9	IHECRE00001963.2	5dfb9b40-6b47-44fd-9ffc-ba05e31611c9	pval	assay	hg38_100kb_all_none_0blklst	split6	6992f5b0084c4ac188faf799b3f976f3	True	h3k4me3	h3k4me3	0.99987924
7973799509d872c0f99ba05be0b9f14a	IHECRE00004889.1	45fc852e-4cd1-46d5-89ad-cd0b202c816c	gembs_pos	assay	hg38_100kb_all_none_0blklst	split6	6992f5b0084c4ac188faf799b3f976f3	True	wgbs	wgbs	0.9995612909999999
799fc0bf35cbfad5302b821874fd932f	IHECRE00000228.3	7281ed79-ca1f-4f34-ad6b-6aeb18d6b751	fc	assay	hg38_100kb_all_none_0blklst	split6	6992f5b0084c4ac188faf799b3f976f3	True	h3k9me3	h3k9me3	0.9996618
79cf054b34d5d3b36ade629aab3d9e71	IHECRE00001415.1	5e4cb6bc-b6a6-4814-9269-8d4429a708f0	gembs_neg	assay	hg38_100kb_all_none_0blklst	split6	6992f5b0084c4ac188faf799b3f976f3	True	wgbs	wgbs	0.9986799430400001
79d122636ed46e20832f51b3d4ca6994	IHECRE00004676.6	5083a211-1538-4cfc-8f37-8a3267ca276e	fc	assay	hg38_100kb_all_none_0blklst	split6	6992f5b0084c4ac188faf799b3f976f3	True	h3k4me1	h3k4me1	0.9983748
7a08b55f8ead76a509883e350c92bd71	IHECRE00002418.1	0c05ee82-5bae-4479-aed6-93f6c40d46e9	Unique_plusRaw	assay	hg38_100kb_all_none_0blklst	split6	6992f5b0084c4ac188faf799b3f976f3	True	rna_seq	rna_seq	0.9987104574000001
7a0b63ff29c29d95125572617f26c2c5	IHECRE00002369.1	3b66e1b4-0e6f-4a4c-8a2f-7e4d422683d9	pval	assay	hg38_100kb_all_none_0blklst	split6	6992f5b0084c4ac188faf799b3f976f3	True	h3k27me3	h3k27me3	0.9991391
7a2f4b5cad7b489af7672fe55f9546de	IHECRE00002679.1	65d71dfa-b8cb-4dad-ad15-526b2722d617	Unique_plusRaw	assay	hg38_100kb_all_none_0blklst	split6	6992f5b0084c4ac188faf799b3f976f3	True	rna_seq	rna_seq	0.9984015096
7a365ca4b8b9e026aba71db88bfb2a08	IHECRE00000988.6	7f44d48c-6199-474e-871c-28bb12209893	raw	assay	hg38_100kb_all_none_0blklst	split6	6992f5b0084c4ac188faf799b3f976f3	True	h3k4me3	h3k4me3	0.999987
7a3ec0a6e64a6fcf4ab9f0e07e9142d5	IHECRE00001518.1	1e5d27a3-f50b-407c-bf28-5f847c4c5c4e	gembs_pos	assay	hg38_100kb_all_none_0blklst	split6	6992f5b0084c4ac188faf799b3f976f3	True	wgbs	wgbs	0.9998918923
7a4a8d33d591cb060f605e8900fcc034	IHECRE00000126.3	d7185ece-dead-471a-94c7-970dbc1c9c5a	raw	assay	hg38_100kb_all_none_0blklst	split6	6992f5b0084c4ac188faf799b3f976f3	True	h3k4me3	h3k4me3	0.9999894
7a5c64ab30714184e8bed5b48f3fb36d	IHECRE00001516.1	006b1fc0-8d9b-4228-8280-8309e84d17b3	fc	assay	hg38_100kb_all_none_0blklst	split6	6992f5b0084c4ac188faf799b3f976f3	True	h3k27me3	h3k27me3	0.9991405
7a607310f7e831c74dd33562931de6e0	IHECRE00000102.3	29b84768-f4e0-487a-9b02-1a1a13b3d8b5	fc	assay	hg38_100kb_all_none_0blklst	split6	6992f5b0084c4ac188faf799b3f976f3	True	h3k4me3	h3k4me3	0.9860963
7a791b543f2b24e193fa7ec99986ed9a	IHECRE00002703.1	3058e04d-7e63-4eb8-9208-e622c94bd42e	raw	assay	hg38_100kb_all_none_0blklst	split6	6992f5b0084c4ac188faf799b3f976f3	True	h3k4me1	h3k4me1	0.9999119
7add528306f5c59e71bb4e49e28b1613	IHECRE00001470.1	3952f525-f54c-490a-89cb-33452606a3d5	ctl_raw	assay	hg38_100kb_all_none_0blklst	split6	6992f5b0084c4ac188faf799b3f976f3	True	input	input	0.9540488
7b044876291131ca52a7bea837530991	IHECRE00003830.4	503c1ba4-200d-41eb-8eb4-ce5fab1bd87d	raw	assay	hg38_100kb_all_none_0blklst	split6	6992f5b0084c4ac188faf799b3f976f3	True	h3k27me3	h3k27me3	0.99983263
7b077ad2e3e0db79ff4696d6ebaef90d	IHECRE00000963.7	a2d90e5d-ea8c-4a59-acba-7a02729d0e45	raw	assay	hg38_100kb_all_none_0blklst	split6	6992f5b0084c4ac188faf799b3f976f3	True	h3k4me3	h3k4me3	0.9999987
7b465127ba8e9534d1fcef4505e749e9	IHECRE00001306.1	aa5353c9-16b6-47e7-a188-a67e91e1f196	gembs_neg	assay	hg38_100kb_all_none_0blklst	split6	6992f5b0084c4ac188faf799b3f976f3	True	wgbs	wgbs	0.999842834
7b69d45f26d1a82a54aa3d26c454aca1	IHECRE00002049.2	d1bf756e-1992-4730-abf1-a9d257d553ae	raw	assay	hg38_100kb_all_none_0blklst	split6	6992f5b0084c4ac188faf799b3f976f3	True	h3k4me3	h3k4me3	0.9954861
7b6af2da83031b263dd3fa41cc19a32c	IHECRE00001041.8	84b9eade-7001-450e-b2f0-8803cca3bd81	pval	assay	hg38_100kb_all_none_0blklst	split6	6992f5b0084c4ac188faf799b3f976f3	True	h3k27me3	h3k27me3	0.9999145
7b721fce9b73010032f6def8936224ca	IHECRE00000666.1	d0131007-971b-46b8-af7a-d6407bc37742	pval	assay	hg38_100kb_all_none_0blklst	split6	6992f5b0084c4ac188faf799b3f976f3	True	h3k27me3	h3k27me3	0.9999912
7b9eb827e9d6c5aed4d9a409c345ac35	IHECRE00002418.1	391bbe7f-afa8-46e4-989c-8e8f4d5223f9	fc	assay	hg38_100kb_all_none_0blklst	split6	6992f5b0084c4ac188faf799b3f976f3	True	h3k27ac	h3k27ac	0.9997559
7c39f5a9e62d1debcefb4852b6d3e6cb	IHECRE00004882.1	68a4d15f-583f-4b7c-965f-007349abd331	gembs_pos	assay	hg38_100kb_all_none_0blklst	split6	6992f5b0084c4ac188faf799b3f976f3	True	wgbs	wgbs	0.9993129023
7c3cf2f012b174d1b2074590e81619ce	IHECRE00000839.1	2b78a81d-a079-4390-900c-c4f29da85d7c	Unique_raw	assay	hg38_100kb_all_none_0blklst	split6	6992f5b0084c4ac188faf799b3f976f3	False	rna_seq	rna_seq	0.9998624992
7c6b77a879d80a7858c6eefc3e8c5885	IHECRE00004665.5	2c5bb478-89a3-459d-9f95-f2853375025f	pval	assay	hg38_100kb_all_none_0blklst	split6	6992f5b0084c4ac188faf799b3f976f3	True	h3k9me3	h3k9me3	0.9999788
7c6d386055533975ae73a41a9b8827fa	IHECRE00002519.1	360146ba-2a08-46a4-b757-0d9c99cf9277	raw	assay	hg38_100kb_all_none_0blklst	split6	6992f5b0084c4ac188faf799b3f976f3	True	h3k27ac	h3k27ac	0.9993143
7c837e13c7e646eb93e1cd7f5be7e283	IHECRE00001917.1	26bc95a4-5055-4e35-b373-652648e053bc	Unique_plusRaw	assay	hg38_100kb_all_none_0blklst	split6	6992f5b0084c4ac188faf799b3f976f3	True	rna_seq	rna_seq	0.9991523444
7cb44920cc6ff085561e25006cc2ddff	IHECRE00001544.1	234b2d2d-8a0b-4240-b437-40e5625f9ab3	fc	assay	hg38_100kb_all_none_0blklst	split6	6992f5b0084c4ac188faf799b3f976f3	True	h3k36me3	h3k36me3	0.99997306
7cb85f48a5411cf23db744a96de8caf8	IHECRE00001501.1	1076739d-e140-4cdd-b9f8-24509370a227	fc	assay	hg38_100kb_all_none_0blklst	split6	6992f5b0084c4ac188faf799b3f976f3	True	h3k4me3	h3k4me3	0.9999745
7cd379fac6ba624a37d448985224493d	IHECRE00000927.6	1515dd7c-ccc3-4ae3-868f-821fad011a2f	ctl_raw	assay	hg38_100kb_all_none_0blklst	split6	6992f5b0084c4ac188faf799b3f976f3	True	input	input	0.899587
7cfe1d014e4436ddb27dbcf5d5c6c3bf	IHECRE00002565.1	2d97330f-1116-4745-b5e2-3accba8dc80b	Unique_raw	assay	hg38_100kb_all_none_0blklst	split6	6992f5b0084c4ac188faf799b3f976f3	False	rna_seq	rna_seq	0.99995006596
7d05547ae378045d5ef3f75b1246187f	IHECRE00002203.1	84c18a67-4997-4149-bd87-b0875d2f7be2	pval	assay	hg38_100kb_all_none_0blklst	split6	6992f5b0084c4ac188faf799b3f976f3	True	h3k27ac	h3k27ac	0.99987173
7d2f4e7e36b44bf4e47c0aef7174b06b	IHECRE00002540.1	676813a9-d211-4b83-b704-c55231b92d5c	Unique_plusRaw	assay	hg38_100kb_all_none_0blklst	split6	6992f5b0084c4ac188faf799b3f976f3	True	rna_seq	rna_seq	0.9984884196
7d58c92a45602c5452ad5b2418e041d8	IHECRE00003839.3	6c19dcf0-5087-4141-ae02-77ec77231b4c	gembs_neg	assay	hg38_100kb_all_none_0blklst	split6	6992f5b0084c4ac188faf799b3f976f3	True	wgbs	wgbs	0.9998798010000001
7d5a1567f54f065406d80b7c6bc24486	IHECRE00001038.6	d9bdb6a3-d221-481c-b395-50c8c1531d03	raw	assay	hg38_100kb_all_none_0blklst	split6	6992f5b0084c4ac188faf799b3f976f3	True	h3k4me1	h3k4me1	0.9932243
7d71c79cc3fb83e0f4562f7dec540a52	IHECRE00001992.1	853e15aa-9ec8-4ee5-a417-1ed81a6d6ab5	fc	assay	hg38_100kb_all_none_0blklst	split6	6992f5b0084c4ac188faf799b3f976f3	True	h3k27me3	h3k27me3	0.99497014
7d7c69b747cbc85fdf1af6857a6239d8	IHECRE00000969.7	e51e6c81-760c-43e7-86ae-cbe3dc54eb4c	pval	assay	hg38_100kb_all_none_0blklst	split6	6992f5b0084c4ac188faf799b3f976f3	True	h3k9me3	h3k9me3	0.99992
7d88836ed8f7ed38c8536cb8cb3e8d84	IHECRE00004703.5	ff0deec0-0a6b-4d27-8ce7-758715469921	pval	assay	hg38_100kb_all_none_0blklst	split6	6992f5b0084c4ac188faf799b3f976f3	True	h3k27ac	h3k27ac	0.9999881
7daafa53e4828159e8f11ea74d29b34f	IHECRE00000867.3	878365ba-5b7b-490c-9440-f1b2c3a3c58e	Unique_plusRaw	assay	hg38_100kb_all_none_0blklst	split6	6992f5b0084c4ac188faf799b3f976f3	True	rna_seq	rna_seq	0.99984026206
7ddf317c515305afdf3561d7cb795ba5	IHECRE00002042.1	e935db7f-934d-445e-a7ca-0450bcb85573	gembs_pos	assay	hg38_100kb_all_none_0blklst	split6	6992f5b0084c4ac188faf799b3f976f3	True	wgbs	wgbs	0.998826536
7de8f32edba2f0007ba5409d40dfa23a	IHECRE00001852.7	51e98f97-6119-4df6-b770-df4f0c759ed4	raw	assay	hg38_100kb_all_none_0blklst	split6	6992f5b0084c4ac188faf799b3f976f3	True	h3k27me3	h3k27me3	0.9999882
7dec61601b492b35ae80983ff3d1fe5e	IHECRE00001286.1	f2a04084-9a66-45db-b87d-c5f9d8b5f57f	raw	assay	hg38_100kb_all_none_0blklst	split6	6992f5b0084c4ac188faf799b3f976f3	True	h3k27me3	h3k27me3	0.9999547
7e04ec612718a800abe17f16406a9e9c	IHECRE00001010.4	77bd98ba-d8dd-4231-a3ba-bd69ef2d4205	pval	assay	hg38_100kb_all_none_0blklst	split6	6992f5b0084c4ac188faf799b3f976f3	True	h3k4me1	h3k4me1	0.9998178
7e645d1478cb7dea1afbbff704268e92	IHECRE00002223.1	d54c82bb-7f1e-4005-8e61-9408ab582fc3	Unique_minusRaw	assay	hg38_100kb_all_none_0blklst	split6	6992f5b0084c4ac188faf799b3f976f3	True	rna_seq	rna_seq	0.9985953198
7e69bdb3aecd4ba8277754deb193016b	IHECRE00003711.6	e82facfd-6205-49fc-ba6e-235ca4d8c77e	raw	assay	hg38_100kb_all_none_0blklst	split6	6992f5b0084c4ac188faf799b3f976f3	True	h3k4me3	h3k4me3	0.999997
7e7dfa10c45f51ac584c3a5e7ba57dd8	IHECRE00001876.2	41c56a4a-9df8-4216-b96d-988ec6c2e8e9	pval	assay	hg38_100kb_all_none_0blklst	split6	6992f5b0084c4ac188faf799b3f976f3	True	h3k27ac	h3k27ac	0.99991786
7e95fd9dbaadad86de929336b1e00298	IHECRE00001359.1	a8e5696a-251e-4fa6-9c2a-b460f96432f7	pval	assay	hg38_100kb_all_none_0blklst	split6	6992f5b0084c4ac188faf799b3f976f3	True	h3k9me3	h3k9me3	0.99998915
7f03f807946f74d0850216cc96c9e42b	IHECRE00001023.7	30edc25d-f8e9-42ed-b17e-3f91cd5060aa	pval	assay	hg38_100kb_all_none_0blklst	split6	6992f5b0084c4ac188faf799b3f976f3	True	h3k27ac	h3k27ac	0.99963856
7f13c2c97f4b8b57b5d64f16a953eff2	IHECRE00000936.7	502d04c4-f0f4-4abe-8334-9e0867be57e4	pval	assay	hg38_100kb_all_none_0blklst	split6	6992f5b0084c4ac188faf799b3f976f3	True	h3k27ac	h3k27ac	0.99997234
7f197b388486d064fe010ba85097a9da	IHECRE00002183.1	a8af7740-aa20-47b5-899c-338e6c83a0dd	fc	assay	hg38_100kb_all_none_0blklst	split6	6992f5b0084c4ac188faf799b3f976f3	True	h3k4me1	h3k4me1	0.99921453
7f29cd648b5d5c3b976d179cd08215ea	IHECRE00004709.5	858035c9-7b2e-4e9d-9c13-82e9fc1223f7	raw	assay	hg38_100kb_all_none_0blklst	split6	6992f5b0084c4ac188faf799b3f976f3	True	h3k4me3	h3k4me3	0.999964
7f5f805f2840469c199562ce727ee8e3	IHECRE00000056.3	ffe2bde5-2f3a-4498-b81c-ed354a3a74bf	raw	assay	hg38_100kb_all_none_0blklst	split6	6992f5b0084c4ac188faf799b3f976f3	True	h3k36me3	h3k36me3	0.999977
7f6903c730c86df1c5bc0b36445344d2	IHECRE00000683.3	8072461f-6ff2-44d0-b041-d267d66c4238	gembs_pos	assay	hg38_100kb_all_none_0blklst	split6	6992f5b0084c4ac188faf799b3f976f3	True	wgbs	wgbs	0.99797234
7f963c88e4aaca492362b9498710afed	IHECRE00000185.3	d3a10aed-3c5b-4ca4-9541-79ac6c83780b	pval	assay	hg38_100kb_all_none_0blklst	split6	6992f5b0084c4ac188faf799b3f976f3	True	h3k4me1	h3k4me1	0.9992805
7f9dbdf5e8e5b7ce7a4d210dea530077	IHECRE00004631.5	1fc4bdd4-f3a4-48e5-83d4-65319fb2d59b	pval	assay	hg38_100kb_all_none_0blklst	split6	6992f5b0084c4ac188faf799b3f976f3	True	h3k4me1	h3k4me1	0.99952877
7fa2c3aef91f2bf1e88738aaaffd8281	IHECRE00003805.1	0b97ffe8-f2d7-41ba-a8d3-3a4ddf5809f8	pval	assay	hg38_100kb_all_none_0blklst	split6	6992f5b0084c4ac188faf799b3f976f3	True	h3k4me3	h3k4me3	0.9999869
7fb10f656800b6db1d6571f33eaf9767	IHECRE00000718.3	e33b8e3f-b28d-4ede-9843-d62a303fc36d	gembs_neg	assay	hg38_100kb_all_none_0blklst	split6	6992f5b0084c4ac188faf799b3f976f3	True	wgbs	wgbs	0.999674727
7fc298ad2fa54c4161dbfbe9be19ad4d	IHECRE00000228.3	7281ed79-ca1f-4f34-ad6b-6aeb18d6b751	pval	assay	hg38_100kb_all_none_0blklst	split6	6992f5b0084c4ac188faf799b3f976f3	True	h3k9me3	h3k9me3	0.99986064
7fd6ca75f5413357b228e5567d8feee7	IHECRE00000177.3	fad9bc04-0bdc-4657-b500-fd85f0e8342e	raw	assay	hg38_100kb_all_none_0blklst	split6	6992f5b0084c4ac188faf799b3f976f3	True	h3k36me3	h3k36me3	0.9999409
7fdf8af06d2999cb8b9ba0dc526858a5	IHECRE00004734.1	4b791ace-86ab-4fe5-8b84-bcfb5a2c7604	fc	assay	hg38_100kb_all_none_0blklst	split6	6992f5b0084c4ac188faf799b3f976f3	True	h3k27me3	h3k27me3	0.9982457
7fe023b26b98709cacb20e6705970a01	IHECRE00002325.1	5c437ef0-6ef2-454a-b355-ddf20d5dee90	pval	assay	hg38_100kb_all_none_0blklst	split6	6992f5b0084c4ac188faf799b3f976f3	True	h3k27ac	h3k27ac	0.9999261
7fe6b93739f7dbc5340f976710697f80	IHECRE00000327.2	8ec9e73a-301c-4154-9de4-6f7ad0508d41	fc	assay	hg38_100kb_all_none_0blklst	split6	6992f5b0084c4ac188faf799b3f976f3	True	h3k9me3	h3k9me3	0.99991524
800a7b19ef582a3faf34c07374f1e964	IHECRE00004612.2	fe9dd739-9934-4fb7-b37b-88a151f3844a	fc	assay	hg38_100kb_all_none_0blklst	split6	6992f5b0084c4ac188faf799b3f976f3	True	h3k9me3	h3k9me3	0.99514467
80360ae8d9d29dfbb2bf52af5089e911	IHECRE00000249.2	715547f4-10dd-48da-accd-9e977df4b257	raw	assay	hg38_100kb_all_none_0blklst	split6	6992f5b0084c4ac188faf799b3f976f3	True	h3k27me3	h3k27me3	0.9999113
8037a77f798c8b446b3a53efe43d57e1	IHECRE00003397.1	213ae5e6-8d11-4d43-a6a5-bd9b07f99423	raw	assay	hg38_100kb_all_none_0blklst	split6	6992f5b0084c4ac188faf799b3f976f3	True	h3k27ac	h3k27ac	0.99572253
804f480c4d137b1e488c44ce58dec586	IHECRE00000147.3	f7c1ddea-b344-4b58-bfd7-a468c40e7c1e	pval	assay	hg38_100kb_all_none_0blklst	split6	6992f5b0084c4ac188faf799b3f976f3	True	h3k4me1	h3k4me1	0.9999243
809efaa8620365c05e090db4eec9b424	IHECRE00001960.2	a557b9f3-7e27-4081-a093-10986a38c3cb	fc	assay	hg38_100kb_all_none_0blklst	split6	6992f5b0084c4ac188faf799b3f976f3	True	h3k4me3	h3k4me3	0.9997688
80e4ac1de686e11dcf71c0a0494706cd	IHECRE00000821.3	25013553-87ee-44f5-a82d-27f7fa8fe221	raw	assay	hg38_100kb_all_none_0blklst	split6	6992f5b0084c4ac188faf799b3f976f3	True	h3k36me3	h3k36me3	0.9998921
80f8353616df9b2e2a6790149bbbbcbb	IHECRE00004643.5	15a1e343-163b-4fb6-858c-0dee043f87d0	pval	assay	hg38_100kb_all_none_0blklst	split6	6992f5b0084c4ac188faf799b3f976f3	True	h3k4me3	h3k4me3	0.99999416
810b26cead3492fc18b8a69793e5ddee	IHECRE00001899.1	cb55c698-68fa-49bf-9d9a-e83384bbaee4	raw	assay	hg38_100kb_all_none_0blklst	split6	6992f5b0084c4ac188faf799b3f976f3	True	h3k27me3	h3k27me3	0.9998599
813ee0a6e27872c514e71cdb3672c5fb	IHECRE00000101.3	7aca552f-d7f4-4773-8438-94768d4b35a1	raw	assay	hg38_100kb_all_none_0blklst	split6	6992f5b0084c4ac188faf799b3f976f3	True	h3k4me3	h3k4me3	0.99993694
813f47bb848e948ef61fdfe7d7a9c8f7	IHECRE00003374.2	bb05006a-f615-46ac-b00d-14d8e1ba746b	raw	assay	hg38_100kb_all_none_0blklst	split6	6992f5b0084c4ac188faf799b3f976f3	True	h3k27ac	h3k27ac	0.9999342
81a7de5fd2660ac898415349af4153a4	IHECRE00000723.1	36d5bbd1-a392-438b-b0ac-32643126d9ec	Unique_minusRaw	assay	hg38_100kb_all_none_0blklst	split6	6992f5b0084c4ac188faf799b3f976f3	True	rna_seq	rna_seq	0.99971233256
81acc75301da8479e9ef2cdfed14a218	IHECRE00002689.1	3c748320-542b-47ed-8889-a02a900cd76b	Unique_plusRaw	assay	hg38_100kb_all_none_0blklst	split6	6992f5b0084c4ac188faf799b3f976f3	True	rna_seq	rna_seq	0.998095585
81b3eaa7f3a1d893c01a6574d4b5bde3	IHECRE00003124.2	c6d5e700-1912-4549-85fa-2f2560aa8ea0	pval	assay	hg38_100kb_all_none_0blklst	split6	6992f5b0084c4ac188faf799b3f976f3	True	h3k27ac	h3k27ac	0.9999989
81f7a17f8a71ded65d20a8c24600d6f5	IHECRE00002647.1	e792b821-c99c-4b1f-a5bd-1e1c7468efc1	Unique_plusRaw	assay	hg38_100kb_all_none_0blklst	split6	6992f5b0084c4ac188faf799b3f976f3	True	rna_seq	rna_seq	0.9996023150500001
82051cc92a7ee0c90b8060784cc7bdb7	IHECRE00004889.1	0a8dfabb-3245-4540-8d44-e8c6c6cb3769	Unique_minusRaw	assay	hg38_100kb_all_none_0blklst	split6	6992f5b0084c4ac188faf799b3f976f3	True	rna_seq	rna_seq	0.996370256
821a417418f31ec2651dc44bc4312bfa	IHECRE00002554.1	d7cf4e60-87a6-4285-9b1e-cacf97ee674c	raw	assay	hg38_100kb_all_none_0blklst	split6	6992f5b0084c4ac188faf799b3f976f3	True	h3k4me3	h3k4me3	0.9804833
821d9298d29b76a34965aa490c911152	IHECRE00000992.7	674a18bf-8b42-412f-a2ea-cabb31234aa2	fc	assay	hg38_100kb_all_none_0blklst	split6	6992f5b0084c4ac188faf799b3f976f3	True	h3k36me3	h3k36me3	0.99956197
826eae4e8a7cdb38326d20a00917b99d	IHECRE00000734.3	49524629-753a-4400-aea1-9377ee92f3c1	ctl_raw	assay	hg38_100kb_all_none_0blklst	split6	6992f5b0084c4ac188faf799b3f976f3	True	input	input	0.9876823
82797abd4bd84d056d227d5ff274ad2e	IHECRE00004653.5	fbb14e1d-7eb1-4914-8a32-07689f8ded69	raw	assay	hg38_100kb_all_none_0blklst	split6	6992f5b0084c4ac188faf799b3f976f3	True	h3k36me3	h3k36me3	0.999871
82a9ccc810cdd84160f4330764c4d52a	IHECRE00000894.1	b190580d-a3eb-4b5b-bdfa-d361204f0c66	Unique_plusRaw	assay	hg38_100kb_all_none_0blklst	split6	6992f5b0084c4ac188faf799b3f976f3	True	rna_seq	rna_seq	0.9971380759999999
82b6f12eef124ea75d176cf2fe6b64ac	IHECRE00003688.3	a403a141-f90f-4e1e-98ae-0bc5d07833bf	fc	assay	hg38_100kb_all_none_0blklst	split6	6992f5b0084c4ac188faf799b3f976f3	True	h3k36me3	h3k36me3	0.99992776
82cf3cf5dbb3adb7867a90c19479a719	IHECRE00004727.1	7679a64b-b1ef-495c-9d2e-ac20a2139ac6	fc	assay	hg38_100kb_all_none_0blklst	split6	6992f5b0084c4ac188faf799b3f976f3	True	h3k27ac	h3k27ac	0.99998295
82d94f7e723aa426dfcf88c1f004dd66	IHECRE00002663.1	1c4866fd-9dc0-49d8-bc7f-d68e89387ac7	fc	assay	hg38_100kb_all_none_0blklst	split6	6992f5b0084c4ac188faf799b3f976f3	True	h3k27ac	h3k27ac	0.9995018
82e254653c94e069af4ca6892f410993	IHECRE00000992.7	80dcfe52-cdf2-4d0d-bc40-0c75abc04fc1	fc	assay	hg38_100kb_all_none_0blklst	split6	6992f5b0084c4ac188faf799b3f976f3	True	h3k4me1	h3k4me1	0.8937261
830f8ce7b2e25096571c08c73e6200ca	IHECRE00001511.1	83925784-e517-4be6-b296-ceb6c5278e69	pval	assay	hg38_100kb_all_none_0blklst	split6	6992f5b0084c4ac188faf799b3f976f3	True	h3k27ac	h3k27ac	0.99993217
8319bfec759d094d8d53b9ab426e16fe	IHECRE00003660.4	1311705e-28de-47d0-83a5-4d4ef302cdd6	fc	assay	hg38_100kb_all_none_0blklst	split6	6992f5b0084c4ac188faf799b3f976f3	True	h3k9me3	h3k9me3	0.9996309
831bdbc4f2701dd0fdd2d821df6b0b4f	IHECRE00000223.3	87bd77ec-3829-4467-a200-aa2df0091de8	raw	assay	hg38_100kb_all_none_0blklst	split6	6992f5b0084c4ac188faf799b3f976f3	True	h3k27me3	h3k27me3	0.999585
8328a069be387bfe027b98b95c258881	IHECRE00003361.2	1dd3735b-118f-4a72-8f14-81d7a6bd1667	raw	assay	hg38_100kb_all_none_0blklst	split6	6992f5b0084c4ac188faf799b3f976f3	True	h3k27ac	h3k27ac	0.9998517
83302796cecc0963e3c6ab27cf45f3b1	IHECRE00000284.2	c89108d5-e64a-472c-aa03-21ba6f595903	raw	assay	hg38_100kb_all_none_0blklst	split6	6992f5b0084c4ac188faf799b3f976f3	True	h3k27ac	h3k27ac	0.99988115
8341e62576392ea38ae38a7c1d59225f	IHECRE00002625.1	b13fd96c-fb93-4446-8079-aba6a4ad1a46	pval	assay	hg38_100kb_all_none_0blklst	split6	6992f5b0084c4ac188faf799b3f976f3	True	h3k27ac	h3k27ac	0.99999297
834577f2cfa4c1f0c117bb2b227b690a	IHECRE00004665.5	e03948a6-df18-46a8-ac07-d1ee54306746	pval	assay	hg38_100kb_all_none_0blklst	split6	6992f5b0084c4ac188faf799b3f976f3	True	h3k36me3	h3k36me3	0.9999958
8382187397b5e7813fd91c3ff41c5ca2	IHECRE00001275.1	d2294791-f547-4b72-ab0c-ffa37036851e	raw	assay	hg38_100kb_all_none_0blklst	split6	6992f5b0084c4ac188faf799b3f976f3	True	h3k4me3	h3k4me3	0.9999987
8384bb76a8b4f00c51db563f7fc0a6b2	IHECRE00002086.1	469e2b5a-9cc0-4ba2-a1af-32ae688b6e56	raw	assay	hg38_100kb_all_none_0blklst	split6	6992f5b0084c4ac188faf799b3f976f3	True	h3k4me1	h3k4me1	0.99677616
83eb7e8367535a0fdb8f3157cac104ef	IHECRE00004637.5	0512368e-e269-4614-9cb6-aea7f2950488	raw	assay	hg38_100kb_all_none_0blklst	split6	6992f5b0084c4ac188faf799b3f976f3	True	h3k27ac	h3k27ac	0.9991844
841b1c541d760cfd9690cca3d6b95b71	IHECRE00001973.1	eb6b8116-681b-4ebd-8a3a-5c8e0b38a2a8	pval	assay	hg38_100kb_all_none_0blklst	split6	6992f5b0084c4ac188faf799b3f976f3	True	h3k27me3	h3k27me3	0.9999603
8462d2bac097fb793946efb6a2d0a63e	IHECRE00000142.3	93558f10-e8da-42fe-865f-b8daa766a1ed	pval	assay	hg38_100kb_all_none_0blklst	split6	6992f5b0084c4ac188faf799b3f976f3	True	h3k9me3	h3k9me3	0.99998915
8465700b28385963b324f39963e21374	IHECRE00004622.5	f42a7a2d-78e0-4c18-8807-460f79cc7b40	gembs_pos	assay	hg38_100kb_all_none_0blklst	split6	6992f5b0084c4ac188faf799b3f976f3	True	wgbs	wgbs	0.9997047029999999
8478e3dc232b31f4e06d1b2931a07bbd	IHECRE00000152.3	8ed625cd-d912-4521-bd62-5effff61a9e5	raw	assay	hg38_100kb_all_none_0blklst	split6	6992f5b0084c4ac188faf799b3f976f3	True	h3k4me3	h3k4me3	0.99992967
847c9f8fed70dcc8b2f15424eb088859	IHECRE00001032.6	e17c375b-300c-4045-9799-fc9bb5e8d78a	pval	assay	hg38_100kb_all_none_0blklst	split6	6992f5b0084c4ac188faf799b3f976f3	True	h3k4me3	h3k4me3	0.9999908
853d2d810fdacddcaca958d659547c41	IHECRE00000864.3	14e2d66e-78ce-42e0-867f-4b49c7b19bff	pval	assay	hg38_100kb_all_none_0blklst	split6	6992f5b0084c4ac188faf799b3f976f3	True	h3k27ac	h3k27ac	0.9980598
8559cb53b207ebae218a51127292dd4e	IHECRE00001378.1	8a1df20e-6fe2-48ae-99b1-96a1bc85ea8d	raw	assay	hg38_100kb_all_none_0blklst	split6	6992f5b0084c4ac188faf799b3f976f3	True	h3k36me3	h3k36me3	0.9999167
8565f99657ce6d1dd6c35260a840efb2	IHECRE00001243.1	5f50450c-5844-440c-8016-e29d0d926bbb	raw	assay	hg38_100kb_all_none_0blklst	split6	6992f5b0084c4ac188faf799b3f976f3	True	h3k27ac	h3k27ac	0.77992934
856a1e83f74c8df40cd4e2f882c6cf23	IHECRE00002747.1	7aaf6e9f-dc43-4a75-a716-d39ccacdd0ef	gembs_pos	assay	hg38_100kb_all_none_0blklst	split6	6992f5b0084c4ac188faf799b3f976f3	True	wgbs	wgbs	0.95168459019
857a64ce1dc37f4b791e1ed2888d3659	IHECRE00003313.2	1afba72d-a631-4bac-b96e-69cf87f7ba09	fc	assay	hg38_100kb_all_none_0blklst	split6	6992f5b0084c4ac188faf799b3f976f3	True	h3k27ac	h3k27ac	0.99463296
8582690abd893e488cc405245400d481	IHECRE00000983.7	28efaa97-cdc8-4335-83a3-064d42b1fd10	pval	assay	hg38_100kb_all_none_0blklst	split6	6992f5b0084c4ac188faf799b3f976f3	True	h3k36me3	h3k36me3	0.9998086
858998c235bd59242a07275a7870f59e	IHECRE00004627.6	60a3e512-9e93-4ca4-bbae-865661b0b85b	pval	assay	hg38_100kb_all_none_0blklst	split6	6992f5b0084c4ac188faf799b3f976f3	True	h3k4me3	h3k4me3	0.9997887
859b6c7a3e05b8e221460293698770dd	IHECRE00000126.3	d7185ece-dead-471a-94c7-970dbc1c9c5a	pval	assay	hg38_100kb_all_none_0blklst	split6	6992f5b0084c4ac188faf799b3f976f3	True	h3k4me3	h3k4me3	0.9999939
85acbf591f6ce6562c4fe6b254dc1dad	IHECRE00000171.3	4e35c2d0-bbc9-4af9-b1fb-ce9dbe96a093	raw	assay	hg38_100kb_all_none_0blklst	split6	6992f5b0084c4ac188faf799b3f976f3	True	h3k4me1	h3k4me1	0.9997271
85d0e2076da465bf2c17f23d41f7a214	IHECRE00001032.6	e17c375b-300c-4045-9799-fc9bb5e8d78a	fc	assay	hg38_100kb_all_none_0blklst	split6	6992f5b0084c4ac188faf799b3f976f3	True	h3k4me3	h3k4me3	0.9999908
862960223dfbceefde69a59e043f2f19	IHECRE00004683.6	2ec466f0-865b-4590-9524-4096b1b4c833	ctl_raw	assay	hg38_100kb_all_none_0blklst	split6	6992f5b0084c4ac188faf799b3f976f3	True	input	input	0.8967601
8635dc782577d3ffb79c5c42450dda0f	IHECRE00004672.5	38cac77c-77f4-4da3-a477-313a8c6cbfbb	pval	assay	hg38_100kb_all_none_0blklst	split6	6992f5b0084c4ac188faf799b3f976f3	True	h3k4me3	h3k4me3	0.9999937
864723cee58a95102d04ccd14ec1e4fb	IHECRE00003844.4	13fd3944-caed-4ab3-b58b-1d1d77c87a99	pval	assay	hg38_100kb_all_none_0blklst	split6	6992f5b0084c4ac188faf799b3f976f3	True	h3k36me3	h3k36me3	0.9996481
864b4ca7106a64b598f91760bff228f1	IHECRE00000923.3	f8cc3499-9ed3-49c8-8cb4-7c076133f966	Unique_minusRaw	assay	hg38_100kb_all_none_0blklst	split6	6992f5b0084c4ac188faf799b3f976f3	True	rna_seq	rna_seq	0.999608227
864d45785bdec74760dd24b7970f3c8a	IHECRE00000222.3	6c44093e-8a4f-4f36-9bdc-4181cde15c47	pval	assay	hg38_100kb_all_none_0blklst	split6	6992f5b0084c4ac188faf799b3f976f3	True	h3k9me3	h3k9me3	0.9975503
86af7e8d10c936b7f7cc68f65e6005e4	IHECRE00003194.2	519746e1-d7f8-43db-baa9-ce49f74ba26f	fc	assay	hg38_100kb_all_none_0blklst	split6	6992f5b0084c4ac188faf799b3f976f3	True	h3k27ac	h3k27ac	0.9999831
86b50d52337ce19d586052193389e188	IHECRE00001903.1	0db60b0e-b8d2-4e6e-8997-7850a0759c48	Unique_minusRaw	assay	hg38_100kb_all_none_0blklst	split6	6992f5b0084c4ac188faf799b3f976f3	True	rna_seq	rna_seq	0.99744859
86b5a9eda77946f4bfca4933e227df65	IHECRE00002236.1	7fe43cfe-c4fa-4c3a-94c5-c3a03f30ff93	raw	assay	hg38_100kb_all_none_0blklst	split6	6992f5b0084c4ac188faf799b3f976f3	True	h3k4me1	h3k4me1	0.9996106
86c3ea32dd8f00b27833d2339379477c	IHECRE00002488.1	3906c13e-4a82-4e5d-a295-73807ceecee1	pval	assay	hg38_100kb_all_none_0blklst	split6	6992f5b0084c4ac188faf799b3f976f3	True	h3k4me1	h3k4me1	0.9999769
87591ec4ca8b2c15741b42bf6f9ef4d4	IHECRE00002067.1	2da68f5f-3fe3-4c64-8403-feb46554ae0b	raw	assay	hg38_100kb_all_none_0blklst	split6	6992f5b0084c4ac188faf799b3f976f3	True	h3k36me3	h3k36me3	0.99975306
876b7690d28d05462dbcd056d4506fcc	IHECRE00002198.1	6264a78e-c467-4abe-92a9-61561a9751e7	raw	assay	hg38_100kb_all_none_0blklst	split6	6992f5b0084c4ac188faf799b3f976f3	True	h3k4me1	h3k4me1	0.99972445
8771bb35e749526074a2724c686a7f3c	IHECRE00001050.8	8c536fb3-0ded-452e-bfa9-602b72d66c00	fc	assay	hg38_100kb_all_none_0blklst	split6	6992f5b0084c4ac188faf799b3f976f3	True	h3k27me3	h3k27me3	0.99977046
87aba68831ce99b1f2cee12eb9f55c0e	IHECRE00001531.1	d8dd571d-261c-4550-9043-ca51e84136bc	raw	assay	hg38_100kb_all_none_0blklst	split6	6992f5b0084c4ac188faf799b3f976f3	True	h3k27ac	h3k27ac	0.6686589
87c03cd351911abf20fbe7e3f4486f3b	IHECRE00000239.3	69e2f510-56a8-481d-8e3a-d02fd1396e2d	raw	assay	hg38_100kb_all_none_0blklst	split6	6992f5b0084c4ac188faf799b3f976f3	True	h3k9me3	h3k9me3	0.9910678
87cd74e2f98629450b5dfbfbc4a2dadb	IHECRE00000099.3	caea98b3-0220-46f7-b579-baa97f11da22	pval	assay	hg38_100kb_all_none_0blklst	split6	6992f5b0084c4ac188faf799b3f976f3	True	h3k36me3	h3k36me3	0.9998349
87ce38c43d6921f26a39e74f2f17f160	IHECRE00002490.1	0d54fe44-b940-4a1e-b863-6243e53dd972	Unique_minusRaw	assay	hg38_100kb_all_none_0blklst	split6	6992f5b0084c4ac188faf799b3f976f3	True	rna_seq	rna_seq	0.9985541655000001
87fceac4b7adf0cd4b06c554bdc059f2	IHECRE00000152.3	8ed625cd-d912-4521-bd62-5effff61a9e5	fc	assay	hg38_100kb_all_none_0blklst	split6	6992f5b0084c4ac188faf799b3f976f3	True	h3k4me3	h3k4me3	0.999915
88184846d67476310e70609d7130bc00	IHECRE00000976.6	64da9730-8621-4a7d-a45d-e87113bc9e88	raw	assay	hg38_100kb_all_none_0blklst	split6	6992f5b0084c4ac188faf799b3f976f3	True	h3k36me3	h3k36me3	0.99959403
887e218883adfee708e02a263d517928	IHECRE00001936.1	6dfa680d-8376-4b60-8c1f-da208b5f4900	fc	assay	hg38_100kb_all_none_0blklst	split6	6992f5b0084c4ac188faf799b3f976f3	True	h3k4me3	h3k4me3	0.9999969
888b3a1a35d8af4eea62cc0d6986b9d8	IHECRE00002358.1	3de6212c-e2f0-441d-8125-5a25f430180b	raw	assay	hg38_100kb_all_none_0blklst	split6	6992f5b0084c4ac188faf799b3f976f3	True	h3k27ac	h3k27ac	0.999941
88c1d883ceb300addf86bf9ecb58b6da	IHECRE00004606.2	5d173747-d877-4237-a9b2-01437c36f68b	raw	assay	hg38_100kb_all_none_0blklst	split6	6992f5b0084c4ac188faf799b3f976f3	True	h3k36me3	h3k36me3	0.9995116
890248ae1f5f6f8af8393e88f5e8d471	IHECRE00002389.1	9d50d553-185f-4016-b3bf-9c3f8c59c56f	raw	assay	hg38_100kb_all_none_0blklst	split6	6992f5b0084c4ac188faf799b3f976f3	True	h3k27ac	h3k27ac	0.9999943
890a568b58f4399d3250216416994496	IHECRE00000957.7	dd1317db-7d1b-41c7-a204-2df8f91c596d	raw	assay	hg38_100kb_all_none_0blklst	split6	6992f5b0084c4ac188faf799b3f976f3	True	h3k27me3	h3k27me3	0.9999486
891103d098a66f856a353ab75a6079b0	IHECRE00004890.1	63f70e22-8dbb-4f29-869c-eaf50e5587da	gembs_pos	assay	hg38_100kb_all_none_0blklst	split6	6992f5b0084c4ac188faf799b3f976f3	True	wgbs	wgbs	0.99774748
8920327c76c3c8a677ce65d88584b05b	IHECRE00000011.3	869f322e-d61a-4e6d-81c3-8e01a3a33de3	raw	assay	hg38_100kb_all_none_0blklst	split6	6992f5b0084c4ac188faf799b3f976f3	True	h3k27ac	h3k27ac	0.99920493
8945db164045453b714fc8096ce91a79	IHECRE00000023.3	2d3ada4b-2e49-459b-8382-4f15ba7e2e53	Unique_minusRaw	assay	hg38_100kb_all_none_0blklst	split6	6992f5b0084c4ac188faf799b3f976f3	True	rna_seq	rna_seq	0.9926770076
8979df4d62b518ecbeb795bd17c4ae78	IHECRE00000927.6	1515dd7c-ccc3-4ae3-868f-821fad011a2f	raw	assay	hg38_100kb_all_none_0blklst	split6	6992f5b0084c4ac188faf799b3f976f3	True	h3k4me3	h3k4me3	0.99999726
89861ff579d5dbb3f88a1b95c680777a	IHECRE00000887.1	4aadb299-1f7a-44ee-9e26-3106294ab445	ctl_raw	assay	hg38_100kb_all_none_0blklst	split6	6992f5b0084c4ac188faf799b3f976f3	True	input	input	0.9320779
8987582c7218444e9778f7770da48265	IHECRE00001317.1	df63a3f8-54b6-4038-b6ca-96109a728db0	raw	assay	hg38_100kb_all_none_0blklst	split6	6992f5b0084c4ac188faf799b3f976f3	True	h3k4me3	h3k4me3	0.9996101
8a169d55d2e457b779bf7bd8fe81fa7e	IHECRE00000882.3	a1fae682-17b9-4f19-a006-9c1bf5e5ca4f	fc	assay	hg38_100kb_all_none_0blklst	split6	6992f5b0084c4ac188faf799b3f976f3	True	h3k4me3	h3k4me3	0.9195402
8a6d8603b06e219bf1c42c42bb846b4c	IHECRE00000823.3	dd1c6857-c241-46ff-8a0e-3b0ed975720f	gembs_neg	assay	hg38_100kb_all_none_0blklst	split6	6992f5b0084c4ac188faf799b3f976f3	True	wgbs	wgbs	0.8996315324999999
8aa556c32f2ab8dca184155a7d649b3c	IHECRE00000775.1	58e5cc13-3837-4676-9815-86ae7a4468bc	raw	assay	hg38_100kb_all_none_0blklst	split6	6992f5b0084c4ac188faf799b3f976f3	True	h3k9me3	h3k9me3	0.999169
8af3406ff471ce85001b10f51d67e37b	IHECRE00001914.1	20c36129-493d-4925-81f0-73130c735a97	Unique_minusRaw	assay	hg38_100kb_all_none_0blklst	split6	6992f5b0084c4ac188faf799b3f976f3	True	rna_seq	rna_seq	0.9991599536
8afd164728b1c968965b5d7d904fca12	IHECRE00000689.1	f53030f2-3e36-4d7a-bfad-4555e40970c1	Unique_plusRaw	assay	hg38_100kb_all_none_0blklst	split6	6992f5b0084c4ac188faf799b3f976f3	True	rna_seq	rna_seq	0.9996563540000001
8b02f8412d654cd53430100b83c6b1de	IHECRE00003730.1	c3324cfc-4c0b-4882-aacb-51bd02695154	raw	assay	hg38_100kb_all_none_0blklst	split6	6992f5b0084c4ac188faf799b3f976f3	True	h3k36me3	h3k9me3	0.8296369
8b127275bfe15c29be9e297ee8bd5ca9	IHECRE00001004.4	11ad2674-be5c-41ad-b54e-80291c85aeb3	fc	assay	hg38_100kb_all_none_0blklst	split6	6992f5b0084c4ac188faf799b3f976f3	True	h3k27ac	h3k27ac	0.9565162
8b1598e334040ee8c57f00d27b75dc0b	IHECRE00000848.3	b0ef59d0-af99-40b7-9757-17cb987833ba	Unique_plusRaw	assay	hg38_100kb_all_none_0blklst	split6	6992f5b0084c4ac188faf799b3f976f3	True	rna_seq	rna_seq	0.9946481296999999
8b5635d73b1f1d3e7b9fe4eea27e15ed	IHECRE00000988.6	7f44d48c-6199-474e-871c-28bb12209893	fc	assay	hg38_100kb_all_none_0blklst	split6	6992f5b0084c4ac188faf799b3f976f3	True	h3k4me3	h3k4me3	0.9999881
8bde86f288b0e10f627461729e8e6ffb	IHECRE00001423.1	066903cf-a228-419e-82f4-6ccac7d5ec46	pval	assay	hg38_100kb_all_none_0blklst	split6	6992f5b0084c4ac188faf799b3f976f3	True	h3k4me3	h3k4me3	0.99998546
8bee3293d4db10ae169b104266a0a857	IHECRE00004699.5	8596c4fb-fa21-4189-868a-3f83fff4ada9	raw	assay	hg38_100kb_all_none_0blklst	split6	6992f5b0084c4ac188faf799b3f976f3	True	h3k27me3	h3k27me3	0.9999989
8c1becbc7a872a11660d2c58170e1a65	IHECRE00002223.1	d54c82bb-7f1e-4005-8e61-9408ab582fc3	Unique_plusRaw	assay	hg38_100kb_all_none_0blklst	split6	6992f5b0084c4ac188faf799b3f976f3	True	rna_seq	rna_seq	0.9988111868999999
8c3d5a6c797cedac3caf280f807902d2	IHECRE00001874.2	ba676de0-4833-42fd-a65d-2f59d95de566	pval	assay	hg38_100kb_all_none_0blklst	split6	6992f5b0084c4ac188faf799b3f976f3	True	h3k27ac	h3k27ac	0.9991928
8c8e3c4c7ad516e8cfbfcdc0dc1a0734	IHECRE00000238.3	86299bdf-bbf6-4373-ba38-f36088dd35b0	raw	assay	hg38_100kb_all_none_0blklst	split6	6992f5b0084c4ac188faf799b3f976f3	True	h3k27me3	h3k27me3	0.9999238
8ca194216c7e69bcc380f32a6977d531	IHECRE00000963.7	a2d90e5d-ea8c-4a59-acba-7a02729d0e45	pval	assay	hg38_100kb_all_none_0blklst	split6	6992f5b0084c4ac188faf799b3f976f3	True	h3k4me3	h3k4me3	0.9999975
8cbb70e780647f0fe382f1817780ee4b	IHECRE00002758.1	ddd9764d-8b6a-481a-bada-4f546f9f6c7e	gembs_neg	assay	hg38_100kb_all_none_0blklst	split6	6992f5b0084c4ac188faf799b3f976f3	True	wgbs	wgbs	0.99044094313
8cff9b984f2a320f7a29cb690a81c018	IHECRE00002462.1	747842b3-d126-4464-9f33-f3470e291e1a	Unique_minusRaw	assay	hg38_100kb_all_none_0blklst	split6	6992f5b0084c4ac188faf799b3f976f3	True	rna_seq	rna_seq	0.9984373124
8d0a1c1ba599e14d88bef3c09a21c7e0	IHECRE00004627.6	60a3e512-9e93-4ca4-bbae-865661b0b85b	raw	assay	hg38_100kb_all_none_0blklst	split6	6992f5b0084c4ac188faf799b3f976f3	True	h3k4me3	h3k4me3	0.99928063
8d0b983cab690406b766d6a13b27d41d	IHECRE00002238.1	1d2268b2-3ab7-4835-a14d-700feea6deff	raw	assay	hg38_100kb_all_none_0blklst	split6	6992f5b0084c4ac188faf799b3f976f3	True	h3k27ac	h3k27ac	0.9999038
8d18716fcbed2b4843b286bb890df237	IHECRE00002598.1	dfaeb74e-c806-48e9-a623-ae20e53c8fb9	pval	assay	hg38_100kb_all_none_0blklst	split6	6992f5b0084c4ac188faf799b3f976f3	True	h3k27ac	h3k27ac	0.9999951
8d53e47e2d559c99d23e9357b54cd8e6	IHECRE00000957.7	dd1317db-7d1b-41c7-a204-2df8f91c596d	pval	assay	hg38_100kb_all_none_0blklst	split6	6992f5b0084c4ac188faf799b3f976f3	True	h3k27me3	h3k27me3	0.99999535
8d6cf07db9a688d6d2b350e459b985c1	IHECRE00004649.5	78e53ff4-a729-4930-b2b2-7f33447d9097	fc	assay	hg38_100kb_all_none_0blklst	split6	6992f5b0084c4ac188faf799b3f976f3	True	h3k4me1	h3k4me1	0.60645664
8d7ab8b8f6880d61f497b8d2013b52be	IHECRE00000944.7	40fe370d-61ae-425e-8176-65e9b02e680a	raw	assay	hg38_100kb_all_none_0blklst	split6	6992f5b0084c4ac188faf799b3f976f3	True	h3k4me3	h3k4me3	0.99994075
8d8fd556559d9eff1fb5f6a06b3c485d	IHECRE00002618.1	3e0784ec-e8b4-4b4f-90b1-f55f9f368d2a	Unique_plusRaw	assay	hg38_100kb_all_none_0blklst	split6	6992f5b0084c4ac188faf799b3f976f3	True	rna_seq	rna_seq	0.9990349851
8da775750025f24c16dc0378274a7f93	IHECRE00001449.1	a73a3f25-065d-4e43-8aba-b607fea0878b	pval	assay	hg38_100kb_all_none_0blklst	split6	6992f5b0084c4ac188faf799b3f976f3	True	h3k36me3	h3k36me3	0.99973434
8da98a14b47e3de8d0bce9a5b5ff475e	IHECRE00001542.1	687c6cf3-4c56-4e00-93b2-419604d02271	fc	assay	hg38_100kb_all_none_0blklst	split6	6992f5b0084c4ac188faf799b3f976f3	True	h3k27ac	h3k27ac	0.9948704
8db1f4e1f2c88180a9c91ecee9f2bd4f	IHECRE00000264.2	1cc492b2-f437-4840-b93f-f12812441b9f	gembs_pos	assay	hg38_100kb_all_none_0blklst	split6	6992f5b0084c4ac188faf799b3f976f3	True	wgbs	wgbs	0.9993935070000001
8db232d83c0064c3ad0e69c1715de580	IHECRE00000296.2	77c15b61-6840-446b-b948-f9a26a3db5aa	fc	assay	hg38_100kb_all_none_0blklst	split6	6992f5b0084c4ac188faf799b3f976f3	True	h3k27ac	h3k27ac	0.9985789
8e466531402a02ad35c2b2994b057806	IHECRE00003405.1	f643246b-c6c8-4786-9ea9-dd52afc7e7f6	pval	assay	hg38_100kb_all_none_0blklst	split6	6992f5b0084c4ac188faf799b3f976f3	True	h3k4me1	h3k27me3	0.55447686
8e4b814b9141f9fcbb7422d92d9b86af	IHECRE00001511.1	83925784-e517-4be6-b296-ceb6c5278e69	raw	assay	hg38_100kb_all_none_0blklst	split6	6992f5b0084c4ac188faf799b3f976f3	True	h3k27ac	h3k27ac	0.9998461
8e6d087e67426da4c4b7246440ba6189	IHECRE00002198.1	6264a78e-c467-4abe-92a9-61561a9751e7	fc	assay	hg38_100kb_all_none_0blklst	split6	6992f5b0084c4ac188faf799b3f976f3	True	h3k4me1	h3k4me1	0.99966514
8e74d5124c4579a1657742677e290744	IHECRE00002061.1	13b213e5-6b2a-4c02-87c4-b1af6096a4af	pval	assay	hg38_100kb_all_none_0blklst	split6	6992f5b0084c4ac188faf799b3f976f3	True	h3k27me3	h3k27me3	0.99994946
8e9fe61815d0c543690e5e21f07c47fa	IHECRE00001317.1	df63a3f8-54b6-4038-b6ca-96109a728db0	pval	assay	hg38_100kb_all_none_0blklst	split6	6992f5b0084c4ac188faf799b3f976f3	True	h3k4me3	h3k4me3	0.9997577
8f07419f3da399c8d7261843677879f0	IHECRE00000193.3	aa854cbd-228f-48b3-bc4a-7a1e57daf907	fc	assay	hg38_100kb_all_none_0blklst	split6	6992f5b0084c4ac188faf799b3f976f3	True	h3k27ac	h3k27ac	0.99773204
8f2346fdac233accf00cbddc680f754f	IHECRE00000960.6	966d2412-19da-42fc-b006-afaf56597b60	pval	assay	hg38_100kb_all_none_0blklst	split6	6992f5b0084c4ac188faf799b3f976f3	True	h3k36me3	h3k36me3	0.9999981
8f83ea97e5ca16dce93859bf58f78cc4	IHECRE00002354.1	24285cfe-de68-4dcb-9851-d664c4d9232f	Unique_plusRaw	assay	hg38_100kb_all_none_0blklst	split6	6992f5b0084c4ac188faf799b3f976f3	True	rna_seq	rna_seq	0.9998013872999999
8f957995c072e908ab593783084e166e	IHECRE00001379.1	c364a829-92a2-408d-9078-22c6a0d41163	gembs_pos	assay	hg38_100kb_all_none_0blklst	split6	6992f5b0084c4ac188faf799b3f976f3	True	wgbs	wgbs	0.9995830503
8f97e9874144b5e29f6a68f141ca9d60	IHECRE00004649.5	78e53ff4-a729-4930-b2b2-7f33447d9097	raw	assay	hg38_100kb_all_none_0blklst	split6	6992f5b0084c4ac188faf799b3f976f3	True	h3k4me1	h3k4me1	0.671675
8f9bd35bea200274ff0d7b705deba175	IHECRE00002391.1	434b8f55-457b-4fb0-987f-49d869c1c568	fc	assay	hg38_100kb_all_none_0blklst	split6	6992f5b0084c4ac188faf799b3f976f3	True	h3k27ac	h3k27ac	0.9993375
8fad56740ed53430b21d74d44222cfde	IHECRE00002526.1	675827e7-7b6b-4c11-bbb3-23b3691cb3cd	Unique_minusRaw	assay	hg38_100kb_all_none_0blklst	split6	6992f5b0084c4ac188faf799b3f976f3	True	rna_seq	rna_seq	0.9984927214
8fd7cd6f6f1bccefc75e0b2ba4ca8333	IHECRE00000250.2	07db7868-f10a-4d85-bd5f-aa9358240c1f	fc	assay	hg38_100kb_all_none_0blklst	split6	6992f5b0084c4ac188faf799b3f976f3	True	h3k36me3	h3k36me3	0.9999424
9014a84e8f3fc2916247c67dba85a9e4	IHECRE00000862.1	796e1336-b4ae-4544-8259-9fe3d7bd7a61	Unique_minusRaw	assay	hg38_100kb_all_none_0blklst	split6	6992f5b0084c4ac188faf799b3f976f3	True	rna_seq	rna_seq	0.9988844636
90260c3df6597cc9d2cf3c1297e7da35	IHECRE00003818.1	5f689ee3-a1ac-46cd-9df5-204fd2293fe3	raw	assay	hg38_100kb_all_none_0blklst	split6	6992f5b0084c4ac188faf799b3f976f3	True	h3k4me1	h3k4me1	0.9999833
9030d46bfbebd751757a798e4fc9c7f2	IHECRE00000864.3	807b95cf-3868-4ccf-8959-450b4ce9bd14	pval	assay	hg38_100kb_all_none_0blklst	split6	6992f5b0084c4ac188faf799b3f976f3	True	h3k36me3	h3k36me3	0.9997992
903d70df6bf6b09b53fd035ca72b15c2	IHECRE00000868.3	0d69236f-5b3f-4881-9a86-232f49ff0789	pval	assay	hg38_100kb_all_none_0blklst	split6	6992f5b0084c4ac188faf799b3f976f3	True	h3k36me3	h3k36me3	0.99998593
908010d63fe3436c1b3aea8937a01bee	IHECRE00002210.1	d1984328-c866-4989-8581-b0440aca4360	raw	assay	hg38_100kb_all_none_0blklst	split6	6992f5b0084c4ac188faf799b3f976f3	True	h3k27ac	h3k27ac	0.9998041
9085ecb85039549f4bb277cf5bec6461	IHECRE00004659.5	c22ed341-bba8-4813-9bd7-7fd1ab748eb1	pval	assay	hg38_100kb_all_none_0blklst	split6	6992f5b0084c4ac188faf799b3f976f3	True	h3k4me3	h3k4me3	0.99999034
908985c4d47052a9dec641a17f611ee8	IHECRE00000988.6	7f44d48c-6199-474e-871c-28bb12209893	pval	assay	hg38_100kb_all_none_0blklst	split6	6992f5b0084c4ac188faf799b3f976f3	True	h3k4me3	h3k4me3	0.9999734
909dceb2763f0e39d3f5a7a682376c9c	IHECRE00004622.5	83afbaa9-d3ce-408d-a61e-c8cb2291bbb3	raw	assay	hg38_100kb_all_none_0blklst	split6	6992f5b0084c4ac188faf799b3f976f3	True	h3k4me1	h3k4me1	0.9999031
90aa0ae960977ecc82307ecaa2bc04cf	IHECRE00002807.1	e18efc4d-cd84-4990-b912-1c7db555f91c	gembs_pos	assay	hg38_100kb_all_none_0blklst	split6	6992f5b0084c4ac188faf799b3f976f3	True	wgbs	wgbs	0.987397522
90b0f51d0fa02ef3ef46ee19f94dd31c	IHECRE00000689.1	f53030f2-3e36-4d7a-bfad-4555e40970c1	Unique_minusRaw	assay	hg38_100kb_all_none_0blklst	split6	6992f5b0084c4ac188faf799b3f976f3	True	rna_seq	rna_seq	0.9996376454
90df6ef84010155dde3d03561904f072	IHECRE00002295.1	86916b16-31e6-422e-9ca5-4f3a5e658f67	pval	assay	hg38_100kb_all_none_0blklst	split6	6992f5b0084c4ac188faf799b3f976f3	True	h3k27ac	h3k27ac	0.99995446
91095cdf4711d9327b5caf98ef4c558d	IHECRE00000936.7	502d04c4-f0f4-4abe-8334-9e0867be57e4	fc	assay	hg38_100kb_all_none_0blklst	split6	6992f5b0084c4ac188faf799b3f976f3	True	h3k27ac	h3k27ac	0.996505
911c209d11f7f5814c3591ba30236e5d	IHECRE00001012.4	4385ecaa-47ed-48e3-8af5-20303d73a7da	pval	assay	hg38_100kb_all_none_0blklst	split6	6992f5b0084c4ac188faf799b3f976f3	True	h3k4me3	h3k4me3	0.99999726
91226858e6e843ab33df643da0b4d060	IHECRE00003396.1	0101c129-8d25-4833-adbc-872c2164040d	ctl_raw	assay	hg38_100kb_all_none_0blklst	split6	6992f5b0084c4ac188faf799b3f976f3	True	input	input	0.69650024
912998cba03e10a912e2435453639891	IHECRE00001852.7	a1ddaa09-18ba-4555-a461-058f1eac9ae3	fc	assay	hg38_100kb_all_none_0blklst	split6	6992f5b0084c4ac188faf799b3f976f3	True	h3k4me3	h3k4me3	0.99725705
91329af8a3097c7b9c3d734aa295a876	IHECRE00001518.1	d72e83d5-d350-417f-b1bf-3eef4f93cc47	raw	assay	hg38_100kb_all_none_0blklst	split6	6992f5b0084c4ac188faf799b3f976f3	True	h3k27me3	h3k27me3	0.9999316
9138627658fbd3cc2950313a61498f6c	IHECRE00001020.4	024b7548-e9d9-4ae1-9595-849a0178db6f	raw	assay	hg38_100kb_all_none_0blklst	split6	6992f5b0084c4ac188faf799b3f976f3	True	h3k9me3	h3k9me3	0.9999924
914e204e7f263e9d7ae050c5a244ccce	IHECRE00002488.1	3906c13e-4a82-4e5d-a295-73807ceecee1	fc	assay	hg38_100kb_all_none_0blklst	split6	6992f5b0084c4ac188faf799b3f976f3	True	h3k4me1	h3k4me1	0.99972075
916aea91789c27f66437e56ffa9b8a59	IHECRE00001378.1	66aa71ea-1d07-4b0c-8fa8-a30c9d97fadb	pval	assay	hg38_100kb_all_none_0blklst	split6	6992f5b0084c4ac188faf799b3f976f3	True	h3k27me3	h3k27me3	0.9999535
91e0e01e65bc3ce1d686be75f43a6816	IHECRE00000857.1	87c5fd3c-20f1-43e6-90cc-4e22473cd0da	Unique_minusRaw	assay	hg38_100kb_all_none_0blklst	split6	6992f5b0084c4ac188faf799b3f976f3	True	rna_seq	rna_seq	0.99089215434
9205bc9e313f12d7ae1c5015b680f097	IHECRE00001501.1	1076739d-e140-4cdd-b9f8-24509370a227	pval	assay	hg38_100kb_all_none_0blklst	split6	6992f5b0084c4ac188faf799b3f976f3	True	h3k4me3	h3k4me3	0.99998724
920e441c8d1f7311ce25cd51ea0c097d	IHECRE00000135.3	3adb6b31-6e69-4265-b286-dedc6a0db6c2	raw	assay	hg38_100kb_all_none_0blklst	split6	6992f5b0084c4ac188faf799b3f976f3	True	h3k27me3	h3k27me3	0.99994993
9210cb493d8edc37823e7972a5b8a23a	IHECRE00000096.3	74ab6454-08bf-410a-be50-fec427afca3d	fc	assay	hg38_100kb_all_none_0blklst	split6	6992f5b0084c4ac188faf799b3f976f3	True	h3k27ac	h3k27ac	0.9997789
92393cca7030fde2bd7aea89e32eb528	IHECRE00000043.3	ec42c011-831b-49c5-9977-34d991e095bb	raw	assay	hg38_100kb_all_none_0blklst	split6	6992f5b0084c4ac188faf799b3f976f3	True	h3k4me1	h3k4me1	0.99967647
923f06dc2cfb3f65a9a7313b3eeb6db8	IHECRE00000239.3	9e4848b7-a913-4011-92b1-1d083e775db4	fc	assay	hg38_100kb_all_none_0blklst	split6	6992f5b0084c4ac188faf799b3f976f3	True	h3k27ac	h3k27ac	0.98353505
92c328a013270a03beb3522d4198b4a9	IHECRE00001412.1	ca74e258-b1fb-4441-916d-8d5456fb9a0e	fc	assay	hg38_100kb_all_none_0blklst	split6	6992f5b0084c4ac188faf799b3f976f3	True	h3k4me3	h3k4me3	0.99983263
932980a752ac101b635c9153ea99537a	IHECRE00004628.5	90ff1ce3-4213-4c4d-ab3a-891bba4738c5	pval	assay	hg38_100kb_all_none_0blklst	split6	6992f5b0084c4ac188faf799b3f976f3	True	h3k4me1	h3k4me1	0.9997743
933a57c22fded06753cb9e6c620a05e9	IHECRE00000264.2	1cc492b2-f437-4840-b93f-f12812441b9f	gembs_neg	assay	hg38_100kb_all_none_0blklst	split6	6992f5b0084c4ac188faf799b3f976f3	True	wgbs	wgbs	0.9993874159999999
933b0b0f6590a58f77c0190d3ef96543	IHECRE00004681.5	0f14d363-13f3-4ef6-ae7d-bc5a09aea3db	raw	assay	hg38_100kb_all_none_0blklst	split6	6992f5b0084c4ac188faf799b3f976f3	True	h3k4me3	h3k4me3	0.99999475
933f072866571a93458c950618a2f68f	IHECRE00000961.6	69628d65-9409-4200-81ff-22762be8dcf9	raw	assay	hg38_100kb_all_none_0blklst	split6	6992f5b0084c4ac188faf799b3f976f3	True	h3k9me3	h3k9me3	0.99998724
9368893dbf3c763d3d803efb696ab69a	IHECRE00000963.7	a2d90e5d-ea8c-4a59-acba-7a02729d0e45	fc	assay	hg38_100kb_all_none_0blklst	split6	6992f5b0084c4ac188faf799b3f976f3	True	h3k4me3	h3k4me3	0.99999905
93768a183e26af41e523335fe90edcba	IHECRE00002299.1	fd1708dd-f8f0-408c-bbf0-fdecfede9c61	Unique_minusRaw	assay	hg38_100kb_all_none_0blklst	split6	6992f5b0084c4ac188faf799b3f976f3	True	rna_seq	rna_seq	0.998054218
93875cc3d043f09f75196dcd0e9ead82	IHECRE00003151.2	ea0b5f6e-da61-4d43-9e2a-c3b7dcb7b385	raw	assay	hg38_100kb_all_none_0blklst	split6	6992f5b0084c4ac188faf799b3f976f3	True	h3k27ac	h3k27ac	0.99991834
939a287bbfdebb7275264fb941066824	IHECRE00004890.1	aa14d029-9572-46f2-ac54-cbcf79736178	Unique_minusRaw	assay	hg38_100kb_all_none_0blklst	split6	6992f5b0084c4ac188faf799b3f976f3	True	rna_seq	rna_seq	0.995750589
939f8680e9e107a96648f13b460eec30	IHECRE00000927.6	1515dd7c-ccc3-4ae3-868f-821fad011a2f	pval	assay	hg38_100kb_all_none_0blklst	split6	6992f5b0084c4ac188faf799b3f976f3	True	h3k4me3	h3k4me3	0.99999297
93b74de260f0a957ce57a7b505aa5b98	IHECRE00000300.2	e9638183-b8ed-417d-a26a-b6d471199cda	Unique_raw	assay	hg38_100kb_all_none_0blklst	split6	6992f5b0084c4ac188faf799b3f976f3	False	rna_seq	rna_seq	0.99983367666
93de5eac330d0e140a1df790bfb74661	IHECRE00001518.1	d72e83d5-d350-417f-b1bf-3eef4f93cc47	pval	assay	hg38_100kb_all_none_0blklst	split6	6992f5b0084c4ac188faf799b3f976f3	True	h3k27me3	h3k27me3	0.9999243
93e8c9527df2d7c63a612b38e43d7205	IHECRE00001417.1	f4537808-c436-4002-9940-1c634d66a444	raw	assay	hg38_100kb_all_none_0blklst	split6	6992f5b0084c4ac188faf799b3f976f3	True	h3k4me3	h3k4me3	0.9993923
93fa140c6a23734041c5f716b2299972	IHECRE00001904.1	1726d2d4-326e-4dc2-912a-cee3015ea75f	fc	assay	hg38_100kb_all_none_0blklst	split6	6992f5b0084c4ac188faf799b3f976f3	True	h3k9me3	h3k9me3	0.99999523
93feeffcfd86878e3c4a78421a18aa69	IHECRE00001908.1	b8e4fc89-a1f2-4c5d-ae40-28beee956889	fc	assay	hg38_100kb_all_none_0blklst	split6	6992f5b0084c4ac188faf799b3f976f3	True	h3k9me3	h3k9me3	0.99999833
9449f30d08f3942bcc3fcff405312552	IHECRE00003847.4	6766be7e-7a8e-4df0-9a81-95d754bf6fc1	raw	assay	hg38_100kb_all_none_0blklst	split6	6992f5b0084c4ac188faf799b3f976f3	True	h3k4me1	h3k4me1	0.9997607
9499a9aa504473d51e1d83355259004d	IHECRE00000105.3	350c6b67-eb4b-470a-ae25-ac89d63b764e	pval	assay	hg38_100kb_all_none_0blklst	split6	6992f5b0084c4ac188faf799b3f976f3	True	h3k4me3	h3k4me3	0.99998283
94d4cd8eab849bcb6b960392fa86663e	IHECRE00003684.3	b5459224-ca8f-46dd-880a-e16781c88032	fc	assay	hg38_100kb_all_none_0blklst	split6	6992f5b0084c4ac188faf799b3f976f3	True	h3k27ac	h3k27ac	0.99990547
94fd5c713c60514760f61040c5286296	IHECRE00001916.1	802aebed-eb83-4be2-ad4b-531b9669219c	ctl_raw	assay	hg38_100kb_all_none_0blklst	split6	6992f5b0084c4ac188faf799b3f976f3	True	input	input	0.9610334
950f07765b358f5630e3fbad1ea68242	IHECRE00000985.7	194f648f-2592-436c-95da-9ef313046f81	fc	assay	hg38_100kb_all_none_0blklst	split6	6992f5b0084c4ac188faf799b3f976f3	True	h3k27me3	h3k27me3	0.999688
951f8c0d9be1a5d61ea9fa1c1151faff	IHECRE00002599.1	6c6dd88d-fb11-42d5-a57e-d02bd54abb3a	fc	assay	hg38_100kb_all_none_0blklst	split6	6992f5b0084c4ac188faf799b3f976f3	True	h3k27ac	h3k27ac	0.9998259
954787cd8bd9230505fb0d4c8ee1d1c9	IHECRE00001417.1	f4537808-c436-4002-9940-1c634d66a444	pval	assay	hg38_100kb_all_none_0blklst	split6	6992f5b0084c4ac188faf799b3f976f3	True	h3k4me3	h3k4me3	0.9995745
9556a1a29704f32154abc6cf4b50cca1	IHECRE00003700.7	9351bca7-fe82-4c6c-a551-a1283561756f	pval	assay	hg38_100kb_all_none_0blklst	split6	6992f5b0084c4ac188faf799b3f976f3	True	h3k9me3	h3k9me3	0.99937314
956b1357c5b72a347cd0d0610cefdcbd	IHECRE00001533.1	11ce7996-e49c-434d-8772-729a6c537fb7	pval	assay	hg38_100kb_all_none_0blklst	split6	6992f5b0084c4ac188faf799b3f976f3	True	h3k27ac	h3k27ac	0.998389
9572f15ad6027cfd1d5e7043fe2ddf42	IHECRE00001388.1	f512a083-468b-44eb-b2dc-1dc404af93c4	pval	assay	hg38_100kb_all_none_0blklst	split6	6992f5b0084c4ac188faf799b3f976f3	True	h3k27ac	h3k27ac	0.9999584
9586279ed0dd045e2f0c313cee185a7d	IHECRE00000310.2	3163c9b1-c09d-4c99-b14d-83694fc83b45	raw	assay	hg38_100kb_all_none_0blklst	split6	6992f5b0084c4ac188faf799b3f976f3	True	h3k27ac	h3k27ac	0.9992206
95a8f2ad731fde9a866b677c47d5cbaa	IHECRE00000222.3	72602281-55bc-4f7f-bfbf-4d260c0c511e	Unique_minusRaw	assay	hg38_100kb_all_none_0blklst	split6	6992f5b0084c4ac188faf799b3f976f3	True	rna_seq	rna_seq	0.999653656
95abe50979cb709c298b65ed8c05957f	IHECRE00002345.1	bb122c08-615a-4a3d-9d70-bc09b551b11b	Unique_minusRaw	assay	hg38_100kb_all_none_0blklst	split6	6992f5b0084c4ac188faf799b3f976f3	True	rna_seq	rna_seq	0.996733124
95b1bd201fe4c23e4257c214176a9fec	IHECRE00004709.5	4f215603-f98d-4e1b-8aa2-d4096ba5aad6	ctl_raw	assay	hg38_100kb_all_none_0blklst	split6	6992f5b0084c4ac188faf799b3f976f3	True	input	input	0.9030843
95b2c4ab91fb00d1a436a2d6b5c9ed98	IHECRE00000887.1	4aadb299-1f7a-44ee-9e26-3106294ab445	fc	assay	hg38_100kb_all_none_0blklst	split6	6992f5b0084c4ac188faf799b3f976f3	True	h3k4me3	h3k4me3	0.99543154
95cc31305fc3bb630c3d4c5ec8a887b7	IHECRE00001378.1	8a1df20e-6fe2-48ae-99b1-96a1bc85ea8d	pval	assay	hg38_100kb_all_none_0blklst	split6	6992f5b0084c4ac188faf799b3f976f3	True	h3k36me3	h3k36me3	0.9997893
95cea0a88882c82d80dfcaef9a833dab	IHECRE00002728.1	f6ffaf0c-c280-456c-b38d-d76abba59353	Unique_minusRaw	assay	hg38_100kb_all_none_0blklst	split6	6992f5b0084c4ac188faf799b3f976f3	True	rna_seq	rna_seq	0.9989924732
95fad37e25b4b53738daf3c826290308	IHECRE00000191.3	4f5389b8-fcd4-40c7-997c-1ab5857a877d	Unique_minusRaw	assay	hg38_100kb_all_none_0blklst	split6	6992f5b0084c4ac188faf799b3f976f3	True	rna_seq	rna_seq	0.9995616108700001
96024d533974878ad6afa35d74523fba	IHECRE00003832.2	1f43525d-0a83-4caf-ad11-becd1d0bf5b9	raw	assay	hg38_100kb_all_none_0blklst	split6	6992f5b0084c4ac188faf799b3f976f3	True	h3k27ac	h3k27ac	0.9999857
965990ad7ab637b88fcf13926d750e6b	IHECRE00002679.1	e7ebff22-288e-4ec8-ad84-6747e7016740	raw	assay	hg38_100kb_all_none_0blklst	split6	6992f5b0084c4ac188faf799b3f976f3	True	h3k4me1	h3k4me1	0.99980253
965ca0a7059416d66b55da916f946de9	IHECRE00001516.1	006b1fc0-8d9b-4228-8280-8309e84d17b3	raw	assay	hg38_100kb_all_none_0blklst	split6	6992f5b0084c4ac188faf799b3f976f3	True	h3k27me3	h3k27me3	0.9993382
96908986810a37cf276c249173b77769	IHECRE00001030.7	d84c3371-0f00-45de-b4ba-d5df55fdd3fa	raw	assay	hg38_100kb_all_none_0blklst	split6	6992f5b0084c4ac188faf799b3f976f3	True	h3k4me1	h3k4me1	0.99375653
96bfed0c54ad91d90c26a71afa84618e	IHECRE00002534.1	27c50e96-2b1d-4e73-b15b-c40d805d2970	raw	assay	hg38_100kb_all_none_0blklst	split6	6992f5b0084c4ac188faf799b3f976f3	True	h3k27ac	h3k27ac	0.99998176
96d11a6f8564b0a2a134a1b16e3212e1	IHECRE00000929.7	d942080d-7285-467c-ae0d-b6823b9d2732	raw	assay	hg38_100kb_all_none_0blklst	split6	6992f5b0084c4ac188faf799b3f976f3	True	h3k9me3	h3k9me3	0.9999608
96e83c4a8332e8f6b351ef0510f1c8d7	IHECRE00000945.7	38b82ce6-85db-4cf9-b0b7-20b81e1d1bf7	raw	assay	hg38_100kb_all_none_0blklst	split6	6992f5b0084c4ac188faf799b3f976f3	True	h3k4me1	h3k4me1	0.9995752
9700652e84519b8bfd202dc7f9300182	IHECRE00000053.3	f6335dc5-9347-4ef4-ae4d-c7b7fbb5f565	Unique_minusRaw	assay	hg38_100kb_all_none_0blklst	split6	6992f5b0084c4ac188faf799b3f976f3	True	rna_seq	rna_seq	0.9943083500000001
9704d6b21ff617d6049c52b025f18a7a	IHECRE00000277.2	6f1c9091-fd70-44a8-b612-a333084af5aa	raw	assay	hg38_100kb_all_none_0blklst	split6	6992f5b0084c4ac188faf799b3f976f3	True	h3k27ac	h3k27ac	0.99905497
97108d7c002e254679fdba2cd7a472c8	IHECRE00000159.3	1387b91f-3da3-46a2-9c26-4ff123bd6efb	ctl_raw	assay	hg38_100kb_all_none_0blklst	split6	6992f5b0084c4ac188faf799b3f976f3	True	input	input	0.92923844
972191cda1a89c001c6032f940de5b0b	IHECRE00004687.5	df080e0a-1c3b-437a-8c6b-2ef0c610eb33	raw	assay	hg38_100kb_all_none_0blklst	split6	6992f5b0084c4ac188faf799b3f976f3	True	h3k9me3	h3k9me3	0.9993319
9740ec5144930f1b21f70878511ff1fd	IHECRE00000785.3	c46003db-e3c4-4f30-8dd9-11b3ec842d7f	Unique_minusRaw	assay	hg38_100kb_all_none_0blklst	split6	6992f5b0084c4ac188faf799b3f976f3	True	rna_seq	rna_seq	0.9988604544
97454071c43c044cf8e2545acabc06d4	IHECRE00002726.1	7e934b7b-09ec-40c7-8960-1577d18f3dc9	fc	assay	hg38_100kb_all_none_0blklst	split6	6992f5b0084c4ac188faf799b3f976f3	True	h3k4me1	h3k4me1	0.9995247
979db7b8436b7c93d59c1c436889d55b	IHECRE00000339.2	c79ef9dc-bc24-469b-b3af-895d28f16479	fc	assay	hg38_100kb_all_none_0blklst	split6	6992f5b0084c4ac188faf799b3f976f3	True	h3k4me1	h3k4me1	0.9912441
97c3e471f5996703d44de6ae13ed53ee	IHECRE00002276.1	80757e35-01df-4d07-b2d7-71c9462d1c92	raw	assay	hg38_100kb_all_none_0blklst	split6	6992f5b0084c4ac188faf799b3f976f3	True	h3k4me1	h3k4me1	0.99752563
97d04787e4be3dde5ed84167dae88b8c	IHECRE00003397.1	669f3ff6-fa03-4294-a124-78025e19fad8	fc	assay	hg38_100kb_all_none_0blklst	split6	6992f5b0084c4ac188faf799b3f976f3	True	h3k9me3	h3k9me3	0.4549018
97d928f457a66088c1e15b427f00dd2d	IHECRE00001990.1	baa2a3ca-0f47-4bf7-901e-dd73f7a290b4	pval	assay	hg38_100kb_all_none_0blklst	split6	6992f5b0084c4ac188faf799b3f976f3	True	h3k4me1	h3k4me1	0.9992786
97f9779479fd0feaeb5fbbc1ca8770ba	IHECRE00001309.1	0cb5490a-4513-4d17-a59a-a189aa817d32	fc	assay	hg38_100kb_all_none_0blklst	split6	6992f5b0084c4ac188faf799b3f976f3	True	h3k4me1	h3k4me1	0.9995184
9818c181534d5b1ff2f626b3ddfe7c1e	IHECRE00000738.3	67a5e32d-33dd-4f32-920b-c5d14568aeea	fc	assay	hg38_100kb_all_none_0blklst	split6	6992f5b0084c4ac188faf799b3f976f3	True	h3k27ac	h3k27ac	0.99998236
982909cf1514f9864cd1ffd462790c6f	IHECRE00000114.3	f5f9aae4-7181-48b9-a804-5ee7335a8d0a	fc	assay	hg38_100kb_all_none_0blklst	split6	6992f5b0084c4ac188faf799b3f976f3	True	h3k36me3	h3k36me3	0.9999373
982ebadc78f5e49ee875511fdd60bc4e	IHECRE00003811.1	705a3dcb-b728-43db-b37f-bbceaf83732a	fc	assay	hg38_100kb_all_none_0blklst	split6	6992f5b0084c4ac188faf799b3f976f3	True	h3k27ac	h3k27ac	0.9982634
983d60c573cff33f64458047b02f7add	IHECRE00003710.6	fda678b4-bc39-4f1f-88df-f7befae1f512	pval	assay	hg38_100kb_all_none_0blklst	split6	6992f5b0084c4ac188faf799b3f976f3	True	h3k4me1	h3k4me1	0.9998331
985c80062ef08ea8907d122acae0b195	IHECRE00000247.3	cbe182ef-6b41-4546-a41c-524edcebe7f8	fc	assay	hg38_100kb_all_none_0blklst	split6	6992f5b0084c4ac188faf799b3f976f3	True	h3k27ac	h3k27ac	0.9905302
98622fc65e9f9b076a97d94204102717	IHECRE00001032.6	e17c375b-300c-4045-9799-fc9bb5e8d78a	raw	assay	hg38_100kb_all_none_0blklst	split6	6992f5b0084c4ac188faf799b3f976f3	True	h3k4me3	h3k4me3	0.9999937
98a474ec6e8104df38ad30b19ce979fa	IHECRE00000271.2	8cd999a9-6862-4617-b3e9-525149dc78b8	ctl_raw	assay	hg38_100kb_all_none_0blklst	split6	6992f5b0084c4ac188faf799b3f976f3	True	input	input	0.97447306
98a4c87acbee33c1daa2c1647495f353	IHECRE00001409.1	98481211-2cea-4f1a-8f03-1ec9bc63dc97	raw	assay	hg38_100kb_all_none_0blklst	split6	6992f5b0084c4ac188faf799b3f976f3	True	h3k36me3	h3k36me3	0.999828
98c11439356896475fe151230b5faa5a	IHECRE00000718.3	aa15ac7e-15a0-48e8-acc8-ec3bdca62dd4	raw	assay	hg38_100kb_all_none_0blklst	split6	6992f5b0084c4ac188faf799b3f976f3	True	h3k9me3	h3k9me3	0.99999595
98ddf97b69bf9ea0ac0b303c45dfa55e	IHECRE00003168.2	ca724c53-ad3a-4ae4-bd12-a4c62a72abfe	raw	assay	hg38_100kb_all_none_0blklst	split6	6992f5b0084c4ac188faf799b3f976f3	True	h3k27ac	h3k27ac	0.9997204
98f10477a36f095d07d3b6ac56d4d80b	IHECRE00003332.2	eb05a880-5efc-4a4f-82c2-19e08751f40e	fc	assay	hg38_100kb_all_none_0blklst	split6	6992f5b0084c4ac188faf799b3f976f3	True	h3k27ac	h3k27ac	0.9999609
98ffd83a2e65b0b054a08c571a7c6f45	IHECRE00000985.7	194f648f-2592-436c-95da-9ef313046f81	pval	assay	hg38_100kb_all_none_0blklst	split6	6992f5b0084c4ac188faf799b3f976f3	True	h3k27me3	h3k27me3	0.99967
991c5d073f6cc2a6dc9cf423f21dd595	IHECRE00001317.1	df63a3f8-54b6-4038-b6ca-96109a728db0	fc	assay	hg38_100kb_all_none_0blklst	split6	6992f5b0084c4ac188faf799b3f976f3	True	h3k4me3	h3k4me3	0.99965394
991f55a49cccb25867a0acdfc5c56344	IHECRE00003214.2	91ea142f-d953-4144-8e9d-6ead73d284f6	fc	assay	hg38_100kb_all_none_0blklst	split6	6992f5b0084c4ac188faf799b3f976f3	True	h3k27ac	h3k27ac	0.99991703
994dbbfac81d639ff3954446346abdad	IHECRE00002400.1	331a89b2-e719-458f-9c81-a0669f792a58	raw	assay	hg38_100kb_all_none_0blklst	split6	6992f5b0084c4ac188faf799b3f976f3	True	h3k27ac	h3k27ac	0.99991
994f41bf8987b5996513d273b21d5376	IHECRE00002563.1	8a76f506-88f2-4893-af0c-832a9c6e3e7c	pval	assay	hg38_100kb_all_none_0blklst	split6	6992f5b0084c4ac188faf799b3f976f3	True	h3k27ac	h3k27ac	0.99999344
997264fcca6ae64ba7dd6ca9719d5a27	IHECRE00004687.5	df080e0a-1c3b-437a-8c6b-2ef0c610eb33	pval	assay	hg38_100kb_all_none_0blklst	split6	6992f5b0084c4ac188faf799b3f976f3	True	h3k9me3	h3k9me3	0.9999459
99a4b260f099bc36318b0e7556119c5e	IHECRE00001908.1	1b5673b2-9c19-4918-a48e-ba3436bbc7ca	pval	assay	hg38_100kb_all_none_0blklst	split6	6992f5b0084c4ac188faf799b3f976f3	True	h3k4me1	h3k4me1	0.99989045
99a7f89e2c406c3eb58c84f96b76790b	IHECRE00003677.3	18735c01-9e7f-4bc3-8ba6-c4181a530efa	pval	assay	hg38_100kb_all_none_0blklst	split6	6992f5b0084c4ac188faf799b3f976f3	True	h3k4me1	h3k4me1	0.9947503
99b959ecbb5c3abd84d4631f9325ed3c	IHECRE00001011.4	91d77497-c903-4470-8aaa-0d4fbe51c6cc	raw	assay	hg38_100kb_all_none_0blklst	split6	6992f5b0084c4ac188faf799b3f976f3	True	h3k4me3	h3k4me3	0.99998224
9a0312088598262fbb302829bc5ac59e	IHECRE00000155.3	fcf12ff1-f6bb-4c43-a90c-8351f7be475a	Unique_minusRaw	assay	hg38_100kb_all_none_0blklst	split6	6992f5b0084c4ac188faf799b3f976f3	True	rna_seq	rna_seq	0.999508981
9a0c10a6e91568da901f4c7b664bfeae	IHECRE00000114.3	f5f9aae4-7181-48b9-a804-5ee7335a8d0a	raw	assay	hg38_100kb_all_none_0blklst	split6	6992f5b0084c4ac188faf799b3f976f3	True	h3k36me3	h3k36me3	0.9998952
9a1da19bf37d6809ae9d8aa89090de3a	IHECRE00000094.3	7ffd8e08-7f15-42b8-b293-1bf9692c2c9b	Unique_plusRaw	assay	hg38_100kb_all_none_0blklst	split6	6992f5b0084c4ac188faf799b3f976f3	True	rna_seq	rna_seq	0.9990855778
9a518eb9524d0e612b1a1310ae65deee	IHECRE00001435.1	8db5fcc2-9407-452d-ba46-4bd55238855e	fc	assay	hg38_100kb_all_none_0blklst	split6	6992f5b0084c4ac188faf799b3f976f3	True	h3k27me3	h3k27me3	0.999899
9a6fbc6b15ed7be873c7d73de7d0da63	IHECRE00001339.1	d4c00735-043a-4cb7-a7f3-57cc0bc06267	raw	assay	hg38_100kb_all_none_0blklst	split6	6992f5b0084c4ac188faf799b3f976f3	True	h3k4me3	h3k4me3	0.9999598
9a74518f9df63998d632f8cf57049d46	IHECRE00000236.3	5cbd82b6-3f49-4678-a37b-78e82b7626ea	pval	assay	hg38_100kb_all_none_0blklst	split6	6992f5b0084c4ac188faf799b3f976f3	True	h3k36me3	h3k36me3	0.99998677
9aab1825f4a1ad55862f24fbab7aeecf	IHECRE00002210.1	d1984328-c866-4989-8581-b0440aca4360	fc	assay	hg38_100kb_all_none_0blklst	split6	6992f5b0084c4ac188faf799b3f976f3	True	h3k27ac	h3k27ac	0.99980694
9ad739c0a2bdb304d2f02d9de8f8acca	IHECRE00000864.3	be41fba9-2af7-40e9-97d1-e5a796a092a6	Unique_minusRaw	assay	hg38_100kb_all_none_0blklst	split6	6992f5b0084c4ac188faf799b3f976f3	True	rna_seq	rna_seq	0.99167632224
9aff087cf91082ef55d8201bf40613c3	IHECRE00000011.3	869f322e-d61a-4e6d-81c3-8e01a3a33de3	fc	assay	hg38_100kb_all_none_0blklst	split6	6992f5b0084c4ac188faf799b3f976f3	True	h3k27ac	h3k27ac	0.99942005
9b1006fa9b319c2ea35001cc1c3d3652	IHECRE00000155.3	fcf12ff1-f6bb-4c43-a90c-8351f7be475a	Unique_plusRaw	assay	hg38_100kb_all_none_0blklst	split6	6992f5b0084c4ac188faf799b3f976f3	True	rna_seq	rna_seq	0.9994837595
9b13e856c7874d89a6bdc776a1790508	IHECRE00001387.1	904fcb8f-0fb6-45fe-b45b-93de6a9574cc	fc	assay	hg38_100kb_all_none_0blklst	split6	6992f5b0084c4ac188faf799b3f976f3	True	h3k27ac	h3k27ac	0.99984705
9b257d6f6d7ae56d204f652c977a5a0e	IHECRE00002663.1	d9c917fa-d38b-40a3-8642-46a4c330d620	Unique_minusRaw	assay	hg38_100kb_all_none_0blklst	split6	6992f5b0084c4ac188faf799b3f976f3	True	rna_seq	rna_seq	0.9962393965
9b2812e95d43b34af6f46c76c1686788	IHECRE00004647.5	45100e0d-f7b5-4c54-a935-54545fef7dd3	pval	assay	hg38_100kb_all_none_0blklst	split6	6992f5b0084c4ac188faf799b3f976f3	True	h3k4me1	h3k4me1	0.9999542
9b29f78e288c5fa0085ac218a6b87174	IHECRE00002372.1	92c8d9ac-f699-498e-8980-ed20c8f0b86c	raw	assay	hg38_100kb_all_none_0blklst	split6	6992f5b0084c4ac188faf799b3f976f3	True	h3k4me1	h3k4me1	0.9786133
9b721f7143a60cf23762c0868d1fadc6	IHECRE00003711.6	e82facfd-6205-49fc-ba6e-235ca4d8c77e	pval	assay	hg38_100kb_all_none_0blklst	split6	6992f5b0084c4ac188faf799b3f976f3	True	h3k4me3	h3k4me3	0.9999969
9b863a974482024ffc0213f4f30801e2	IHECRE00000001.4	a034ee31-90a4-46ec-8ae3-50525e7d309a	fc	assay	hg38_100kb_all_none_0blklst	split6	6992f5b0084c4ac188faf799b3f976f3	True	h3k9me3	h3k9me3	0.99777776
9b8db73f15d058523fd921c724037d07	IHECRE00000743.1	1bd642c8-def0-432c-b22d-2321d6cee6ca	fc	assay	hg38_100kb_all_none_0blklst	split6	6992f5b0084c4ac188faf799b3f976f3	True	h3k36me3	h3k36me3	0.99998426
9bd9e7f21126492cee275a00607fb321	IHECRE00002425.1	93d1aaf5-f2ae-4d64-8a57-785355d17d37	fc	assay	hg38_100kb_all_none_0blklst	split6	6992f5b0084c4ac188faf799b3f976f3	True	h3k4me1	h3k4me1	0.9997713
9be17d2ffbff291da7e5080ca2241c82	IHECRE00001447.1	62d7a8d4-3ff1-4cda-9234-6a8e073ba54f	Unique_minusRaw	assay	hg38_100kb_all_none_0blklst	split6	6992f5b0084c4ac188faf799b3f976f3	True	rna_seq	rna_seq	0.9991150107
9bf10e183b6774aefdff86495b89767c	IHECRE00002317.1	5de4b9fc-8c3d-4203-987e-44ffe20298ee	Unique_plusRaw	assay	hg38_100kb_all_none_0blklst	split6	6992f5b0084c4ac188faf799b3f976f3	True	rna_seq	rna_seq	0.9998599193
9bf69b7e92086ad5a478fbb6c5a79105	IHECRE00000294.2	67f087bc-17c7-4ac5-8011-d54ed999ac79	pval	assay	hg38_100kb_all_none_0blklst	split6	6992f5b0084c4ac188faf799b3f976f3	True	h3k27me3	h3k27me3	0.99984777
9bff4dcb447b7bc198a21dbdf3290d24	IHECRE00001489.1	11128b11-f2f3-41be-b9fb-60d9b4138fa1	fc	assay	hg38_100kb_all_none_0blklst	split6	6992f5b0084c4ac188faf799b3f976f3	True	h3k27ac	h3k27ac	0.9998648
9c1954fe20d3f0e0409c211f6cb0bf59	IHECRE00002683.1	b889171c-dc17-402c-b779-1605c84f4359	pval	assay	hg38_100kb_all_none_0blklst	split6	6992f5b0084c4ac188faf799b3f976f3	True	h3k4me1	h3k4me1	0.9998679
9c3361953f5d32d3ee59de86398d7d9a	IHECRE00003320.2	582cf0ef-308e-47a0-8a1c-f213ac496721	raw	assay	hg38_100kb_all_none_0blklst	split6	6992f5b0084c4ac188faf799b3f976f3	True	h3k27ac	h3k27ac	0.9999918
9c38ae648fcd56b1bffa2ed80ec4185d	IHECRE00002462.1	747842b3-d126-4464-9f33-f3470e291e1a	Unique_plusRaw	assay	hg38_100kb_all_none_0blklst	split6	6992f5b0084c4ac188faf799b3f976f3	True	rna_seq	rna_seq	0.99842481857
9c4ecf967a71f99ea23c7da57856520c	IHECRE00004731.1	559b8f84-9452-4c2a-a057-e5264f1f99c5	pval	assay	hg38_100kb_all_none_0blklst	split6	6992f5b0084c4ac188faf799b3f976f3	True	h3k4me3	h3k4me3	0.9999777
9c50493d344b688a4f68769171d120a6	IHECRE00001490.1	4d7c7eae-efbe-49b5-a8ad-09cb992b52d0	Unique_plusRaw	assay	hg38_100kb_all_none_0blklst	split6	6992f5b0084c4ac188faf799b3f976f3	True	rna_seq	rna_seq	0.9995061642999999
