## Supplementary Files 1-14 for "Leveraging a large harmonized epigenomic data collection for metadata prediction to validate and augment over 350,000 public epigenomic datasets": EpiClass--SF2_MLP_preprocessing_10fold_predictions.csv (part 8 of 25)

# Assay classifier: Assay classes mrna_seq/rna_seq and wgbs-standard/wgbs-pbat are merged (predScores summed; as in the figure)
9c51ab16a80e4da7515d77091b03cd44	IHECRE00002210.1	d1984328-c866-4989-8581-b0440aca4360	pval	assay	hg38_100kb_all_none_0blklst	split6	6992f5b0084c4ac188faf799b3f976f3	True	h3k27ac	h3k27ac	0.9999335
9c754b8c224278a87d07737199b549fa	IHECRE00001538.1	66f39fb3-8a47-4e2d-a480-590b15f98541	raw	assay	hg38_100kb_all_none_0blklst	split6	6992f5b0084c4ac188faf799b3f976f3	True	h3k4me1	h3k4me1	0.9995989
9c91a515768755e46231685cb1e1fc5d	IHECRE00004681.5	0f14d363-13f3-4ef6-ae7d-bc5a09aea3db	pval	assay	hg38_100kb_all_none_0blklst	split6	6992f5b0084c4ac188faf799b3f976f3	True	h3k4me3	h3k4me3	0.99999535
9c9962e5b63c971c845e51106f87053b	IHECRE00002029.1	81b719f4-a282-43cd-8a51-a6ac0d9922e8	gembs_neg	assay	hg38_100kb_all_none_0blklst	split6	6992f5b0084c4ac188faf799b3f976f3	True	wgbs	wgbs	0.999724053
9cdc9221fe115ad102267aa7aac58154	IHECRE00000924.7	d03f93fe-ba9c-4759-acb4-bc318a656ed3	raw	assay	hg38_100kb_all_none_0blklst	split6	6992f5b0084c4ac188faf799b3f976f3	True	h3k9me3	h3k9me3	0.9998778
9cf02f7fa69116a35c84a93a51d3e30a	IHECRE00002005.1	1ff1e0cf-fe7a-4485-b51f-e180baac3300	raw	assay	hg38_100kb_all_none_0blklst	split6	6992f5b0084c4ac188faf799b3f976f3	True	h3k27ac	h3k27ac	0.9995752
9d295282ba0c7add80e159dd3cfa7306	IHECRE00000171.3	936b41f2-110b-410d-b848-4b540e2a45f3	raw	assay	hg38_100kb_all_none_0blklst	split6	6992f5b0084c4ac188faf799b3f976f3	True	h3k27me3	h3k27me3	0.9999782
9d3b0260df11bf69146288db214f3c5c	IHECRE00002061.1	13b213e5-6b2a-4c02-87c4-b1af6096a4af	fc	assay	hg38_100kb_all_none_0blklst	split6	6992f5b0084c4ac188faf799b3f976f3	True	h3k27me3	h3k27me3	0.9999435
9d421fcdff46425a9b1f3d699f52da6f	IHECRE00002532.1	4e39c96f-2e4f-4593-9dbd-3b130588b48f	Unique_minusRaw	assay	hg38_100kb_all_none_0blklst	split6	6992f5b0084c4ac188faf799b3f976f3	True	rna_seq	rna_seq	0.9994920768
9d4c09793adab84da9c9434bdf4462ba	IHECRE00003145.2	5e587989-6175-40be-abd1-89ef05cdd435	fc	assay	hg38_100kb_all_none_0blklst	split6	6992f5b0084c4ac188faf799b3f976f3	True	h3k27ac	h3k27ac	0.99983954
9d6453ff77934e0116b726ddc48757d7	IHECRE00003730.1	c3324cfc-4c0b-4882-aacb-51bd02695154	fc	assay	hg38_100kb_all_none_0blklst	split6	6992f5b0084c4ac188faf799b3f976f3	True	h3k36me3	h3k9me3	0.6880262
9d68d9e925d9dff68beb66d254b6c7ad	IHECRE00001546.1	18da0ebc-e7ed-4cf3-a48f-294511f0eb34	gembs_pos	assay	hg38_100kb_all_none_0blklst	split6	6992f5b0084c4ac188faf799b3f976f3	True	wgbs	wgbs	0.999628497
9dbd81108e2336de3ead9d90fb2074c1	IHECRE00000864.3	807b95cf-3868-4ccf-8959-450b4ce9bd14	fc	assay	hg38_100kb_all_none_0blklst	split6	6992f5b0084c4ac188faf799b3f976f3	True	h3k36me3	h3k36me3	0.9968573
9dd31d13b6f850253eed75bd208321cd	IHECRE00001861.7	adb54602-09ee-48e6-b697-461254c85419	Unique_minusRaw	assay	hg38_100kb_all_none_0blklst	split6	6992f5b0084c4ac188faf799b3f976f3	True	rna_seq	rna_seq	0.9825048949999999
9de8956ef15450149daef3df913933ce	IHECRE00004676.6	5083a211-1538-4cfc-8f37-8a3267ca276e	pval	assay	hg38_100kb_all_none_0blklst	split6	6992f5b0084c4ac188faf799b3f976f3	True	h3k4me1	h3k4me1	0.9975327
9dfde5a94175ac5e349f68fb054e4b9b	IHECRE00002183.1	a8af7740-aa20-47b5-899c-338e6c83a0dd	raw	assay	hg38_100kb_all_none_0blklst	split6	6992f5b0084c4ac188faf799b3f976f3	True	h3k4me1	h3k4me1	0.9992755
9e30ceb019a991932bf3f83ea69830a8	IHECRE00002221.1	80213b54-ce35-40a2-b229-1d7c220fa8fa	ctl_raw	assay	hg38_100kb_all_none_0blklst	split6	6992f5b0084c4ac188faf799b3f976f3	True	input	input	0.9106453
9e314768bb09518a20d3756a2b70b768	IHECRE00004595.1	56472b7e-22c7-4495-8c96-6520fd5c43d3	gembs_neg	assay	hg38_100kb_all_none_0blklst	split6	6992f5b0084c4ac188faf799b3f976f3	True	wgbs	wgbs	0.994947873
9e3384e39738051001e3001ef51d608c	IHECRE00000309.2	693ad392-d054-4c78-9766-792a524f6764	pval	assay	hg38_100kb_all_none_0blklst	split6	6992f5b0084c4ac188faf799b3f976f3	True	h3k36me3	h3k36me3	0.99432194
9e888b7580915cdaa77591eecec3e048	IHECRE00002618.1	3e0784ec-e8b4-4b4f-90b1-f55f9f368d2a	Unique_minusRaw	assay	hg38_100kb_all_none_0blklst	split6	6992f5b0084c4ac188faf799b3f976f3	True	rna_seq	rna_seq	0.9987046942
9e8d285d46e8833f6f03e96433bea7a4	IHECRE00000185.3	d3a10aed-3c5b-4ca4-9541-79ac6c83780b	fc	assay	hg38_100kb_all_none_0blklst	split6	6992f5b0084c4ac188faf799b3f976f3	True	h3k4me1	h3k4me1	0.9995447
9e904a9489bdff6f2fd569aa3234838e	IHECRE00000043.3	ec42c011-831b-49c5-9977-34d991e095bb	pval	assay	hg38_100kb_all_none_0blklst	split6	6992f5b0084c4ac188faf799b3f976f3	True	h3k4me1	h3k4me1	0.9997422
9e9539526222b47c6b6e7fdfa3afee7f	IHECRE00002198.1	6264a78e-c467-4abe-92a9-61561a9751e7	pval	assay	hg38_100kb_all_none_0blklst	split6	6992f5b0084c4ac188faf799b3f976f3	True	h3k4me1	h3k4me1	0.9997203
9ea22072ea2bef34422ed578c2c69e0e	IHECRE00002655.1	e9b656e8-0080-445a-8d3c-6399de7981a4	Unique_plusRaw	assay	hg38_100kb_all_none_0blklst	split6	6992f5b0084c4ac188faf799b3f976f3	True	rna_seq	rna_seq	0.9981920026
9edc87a3ee9fcc2790fbb158e289a94b	IHECRE00000916.3	86a4f33e-0e84-4cde-904a-1b7c215cd0c4	pval	assay	hg38_100kb_all_none_0blklst	split6	6992f5b0084c4ac188faf799b3f976f3	True	h3k36me3	h3k36me3	0.99998605
9f0f102cfafbc3a4c11323eea7a80efd	IHECRE00002372.1	92c8d9ac-f699-498e-8980-ed20c8f0b86c	fc	assay	hg38_100kb_all_none_0blklst	split6	6992f5b0084c4ac188faf799b3f976f3	True	h3k4me1	h3k4me1	0.99084115
9f284bc225730feeb654318e9436bc1d	IHECRE00001957.2	e6bec3c5-fcb0-48f1-bb2d-dd0add2596dc	raw	assay	hg38_100kb_all_none_0blklst	split6	6992f5b0084c4ac188faf799b3f976f3	True	h3k27me3	h3k27me3	0.9990181
9f55e9838f97dd934cefb067e267ffe0	IHECRE00000229.3	d50d886e-de20-4390-91ea-79449d21afd2	pval	assay	hg38_100kb_all_none_0blklst	split6	6992f5b0084c4ac188faf799b3f976f3	True	h3k4me1	h3k4me1	0.9998462
9f5aafca9eba6683def912b73aec4ccc	IHECRE00003361.2	1dd3735b-118f-4a72-8f14-81d7a6bd1667	pval	assay	hg38_100kb_all_none_0blklst	split6	6992f5b0084c4ac188faf799b3f976f3	True	h3k27ac	h3k27ac	0.99999285
9f77456bd48ac2ed7c3783a5d7f22348	IHECRE00004665.5	db16bb9e-1574-4a52-9e34-f1d93a137135	pval	assay	hg38_100kb_all_none_0blklst	split6	6992f5b0084c4ac188faf799b3f976f3	True	h3k27ac	h3k27ac	0.999778
9f8320d588f22c0e21c7a9b2b8b1cdff	IHECRE00004612.2	fe9dd739-9934-4fb7-b37b-88a151f3844a	raw	assay	hg38_100kb_all_none_0blklst	split6	6992f5b0084c4ac188faf799b3f976f3	True	h3k9me3	h3k9me3	0.9971794
9f891367d583f8ff4a98a0cf015d07c2	IHECRE00004663.5	4c16f045-c4f7-4ea7-965b-df37a62f903e	pval	assay	hg38_100kb_all_none_0blklst	split6	6992f5b0084c4ac188faf799b3f976f3	True	h3k36me3	h3k36me3	0.9999473
9fa0a79cac195441557006e812d27215	IHECRE00002375.1	1d773374-cc16-499b-afb6-becce5485bf0	fc	assay	hg38_100kb_all_none_0blklst	split6	6992f5b0084c4ac188faf799b3f976f3	True	h3k27ac	h3k27ac	0.999785
9fbbdcf4942149acf4a743550771839a	IHECRE00001436.1	67a8317c-d8a3-4521-9c0b-5f4fe5ef2a19	pval	assay	hg38_100kb_all_none_0blklst	split6	6992f5b0084c4ac188faf799b3f976f3	True	h3k4me3	h3k4me3	0.9999943
9ffeb8859d178ec280b48428d2075e06	IHECRE00003825.5	363f53ef-d108-4b4c-9b78-21b7e518a941	pval	assay	hg38_100kb_all_none_0blklst	split6	6992f5b0084c4ac188faf799b3f976f3	True	h3k4me3	h3k4me3	0.9999896
a01b9c9188043b713c2d19e97eff70cf	IHECRE00000980.8	368c97f7-f82d-4e9f-a521-00182447a421	fc	assay	hg38_100kb_all_none_0blklst	split6	6992f5b0084c4ac188faf799b3f976f3	True	h3k27me3	h3k27me3	0.99995303
a02350335b3f0b4d98ed1b5a8c5bcd00	IHECRE00000190.3	65025c4c-045b-43c2-b437-9e99596e14d2	fc	assay	hg38_100kb_all_none_0blklst	split6	6992f5b0084c4ac188faf799b3f976f3	True	h3k27ac	h3k27ac	0.99985135
a027aa49012021eb756167b4789ba98f	IHECRE00000051.3	9f1c6bb3-2810-4634-8a37-bbfe71cc01fc	fc	assay	hg38_100kb_all_none_0blklst	split6	6992f5b0084c4ac188faf799b3f976f3	True	h3k36me3	h3k36me3	0.9999821
a072168a494423646dc491432c662d56	IHECRE00003811.1	5a443ccb-e57e-49b1-b0d8-1190f415a4ba	pval	assay	hg38_100kb_all_none_0blklst	split6	6992f5b0084c4ac188faf799b3f976f3	True	h3k4me1	h3k4me1	0.99958855
a076ed10a9a82b5ecfba7c7a5436d04a	IHECRE00004612.2	fe9dd739-9934-4fb7-b37b-88a151f3844a	pval	assay	hg38_100kb_all_none_0blklst	split6	6992f5b0084c4ac188faf799b3f976f3	True	h3k9me3	h3k9me3	0.99713254
a08dd2d98ae7aa1cb667374eee173fbd	IHECRE00000171.3	936b41f2-110b-410d-b848-4b540e2a45f3	pval	assay	hg38_100kb_all_none_0blklst	split6	6992f5b0084c4ac188faf799b3f976f3	True	h3k27me3	h3k27me3	0.9999888
a0bc3ae064eef585be5c95bfa823f9e5	IHECRE00000296.2	77c15b61-6840-446b-b948-f9a26a3db5aa	raw	assay	hg38_100kb_all_none_0blklst	split6	6992f5b0084c4ac188faf799b3f976f3	True	h3k27ac	h3k27ac	0.9968503
a0bf0c16f0c2d1d37edc8e00d3823972	IHECRE00003660.4	1311705e-28de-47d0-83a5-4d4ef302cdd6	raw	assay	hg38_100kb_all_none_0blklst	split6	6992f5b0084c4ac188faf799b3f976f3	True	h3k9me3	h3k9me3	0.9997559
a0d8f44dd1c61ea29e3b3dbcf3c6683a	IHECRE00001366.1	83af7e43-6c93-41c8-b3fd-cea0c2a4915d	raw	assay	hg38_100kb_all_none_0blklst	split6	6992f5b0084c4ac188faf799b3f976f3	True	h3k27ac	h3k27ac	0.99994016
a0dadb7bc96708fb046fa17bacc7bc5c	IHECRE00002637.1	30b07f27-79c1-45ae-a026-406194fdf0b0	Unique_minusRaw	assay	hg38_100kb_all_none_0blklst	split6	6992f5b0084c4ac188faf799b3f976f3	True	rna_seq	rna_seq	0.9992564394
a0db5f95c178d5d7a3a77baa1faadfea	IHECRE00000955.6	589bdf97-7b71-477f-8787-bb5a06a42659	pval	assay	hg38_100kb_all_none_0blklst	split6	6992f5b0084c4ac188faf799b3f976f3	True	h3k27ac	h3k27ac	0.99975055
a0f654683b32f6af98a02c7961caca06	IHECRE00000102.3	29b84768-f4e0-487a-9b02-1a1a13b3d8b5	raw	assay	hg38_100kb_all_none_0blklst	split6	6992f5b0084c4ac188faf799b3f976f3	True	h3k4me3	h3k4me3	0.9916427
a0f6a1e7c1451df1a20d23a3e1eac216	IHECRE00002625.1	b13fd96c-fb93-4446-8079-aba6a4ad1a46	fc	assay	hg38_100kb_all_none_0blklst	split6	6992f5b0084c4ac188faf799b3f976f3	True	h3k27ac	h3k27ac	0.9999633
a0f6fa6dd3063807c14eba32a54f2fe5	IHECRE00000983.7	fbd8e9ac-18c2-44af-965b-f56cc82f5aa5	raw	assay	hg38_100kb_all_none_0blklst	split6	6992f5b0084c4ac188faf799b3f976f3	True	h3k27me3	h3k27me3	0.9999335
a1151f60b37608eb987e0d7abfb35653	IHECRE00000191.3	4f5389b8-fcd4-40c7-997c-1ab5857a877d	Unique_plusRaw	assay	hg38_100kb_all_none_0blklst	split6	6992f5b0084c4ac188faf799b3f976f3	True	rna_seq	rna_seq	0.999691457895
a13402b63ccf05ce067760bd559ab345	IHECRE00000284.2	c89108d5-e64a-472c-aa03-21ba6f595903	pval	assay	hg38_100kb_all_none_0blklst	split6	6992f5b0084c4ac188faf799b3f976f3	True	h3k27ac	h3k27ac	0.99994504
a151a04b964bea2ff8fb4699d412cc3d	IHECRE00001874.2	7dfb3390-e1b6-4318-8467-7713d39c1554	raw	assay	hg38_100kb_all_none_0blklst	split6	6992f5b0084c4ac188faf799b3f976f3	True	h3k4me3	h3k4me3	0.97230613
a1b473287553e0f741bcb761711cca1a	IHECRE00000785.3	4a218dc1-3884-4fee-bb45-a93d75aa4c5e	raw	assay	hg38_100kb_all_none_0blklst	split6	6992f5b0084c4ac188faf799b3f976f3	True	h3k36me3	h3k36me3	0.6698696
a1ba7f00a90ac4dc54c9bb7d5c59a3f9	IHECRE00000056.3	107c2f3b-8e2c-4db7-a50f-bc2007923538	raw	assay	hg38_100kb_all_none_0blklst	split6	6992f5b0084c4ac188faf799b3f976f3	True	h3k4me1	h3k4me1	0.99994516
a20385029bb04b6887b1e963d32f6ac4	IHECRE00000722.1	4d9ef0fa-3ec3-4c80-ae0e-c96313337b62	Unique_raw	assay	hg38_100kb_all_none_0blklst	split6	6992f5b0084c4ac188faf799b3f976f3	False	rna_seq	rna_seq	0.9999375751
a2041ad3cb87155839456d99d6c8ad10	IHECRE00004732.1	69d8e5ea-5d61-4bed-b7be-3e04c5feaac7	raw	assay	hg38_100kb_all_none_0blklst	split6	6992f5b0084c4ac188faf799b3f976f3	True	h3k36me3	h3k36me3	0.9998097
a205f7c247df8eb7c919a671ab06cce7	IHECRE00003702.7	22d2b762-9e4f-45d6-af14-573c9bebc158	raw	assay	hg38_100kb_all_none_0blklst	split6	6992f5b0084c4ac188faf799b3f976f3	True	h3k27me3	h3k27me3	0.99992275
a2231857b97b689865db8603fab4de2a	IHECRE00002546.1	48db9293-b79b-4e5a-9702-4176b2b7d9e6	Unique_minusRaw	assay	hg38_100kb_all_none_0blklst	split6	6992f5b0084c4ac188faf799b3f976f3	True	rna_seq	rna_seq	0.9986221355
a23398c28132d1c8f5a35979a2878eab	IHECRE00000992.7	674a18bf-8b42-412f-a2ea-cabb31234aa2	pval	assay	hg38_100kb_all_none_0blklst	split6	6992f5b0084c4ac188faf799b3f976f3	True	h3k36me3	h3k36me3	0.999956
a26a4c570638cf1ad8675d957f435c9b	IHECRE00001917.1	b682c2ea-63c7-4007-9122-5a77e01b8c26	gembs_pos	assay	hg38_100kb_all_none_0blklst	split6	6992f5b0084c4ac188faf799b3f976f3	True	wgbs	wgbs	0.9994213040000001
a296929ad36cc7d463c9663b026b693b	IHECRE00002226.1	f327df63-5b0b-4ffd-8a87-2e36d7705296	Unique_minusRaw	assay	hg38_100kb_all_none_0blklst	split6	6992f5b0084c4ac188faf799b3f976f3	True	rna_seq	rna_seq	0.99959856
a2b2772781009674f81746ccc49823ba	IHECRE00001510.1	2551fafa-fcd0-4432-ada7-087ccd504068	ctl_raw	assay	hg38_100kb_all_none_0blklst	split6	6992f5b0084c4ac188faf799b3f976f3	True	input	input	0.94484574
a2b41e9288f77f3c8fde37295ed3e432	IHECRE00002455.1	5a7ce4f9-733f-4ddc-b048-3bc0bc643a72	fc	assay	hg38_100kb_all_none_0blklst	split6	6992f5b0084c4ac188faf799b3f976f3	True	h3k4me1	h3k4me1	0.9999589
a2cf13c25fdb6a29c228d780fb888802	IHECRE00004611.2	02aa7f43-e162-4a95-b404-2b7c6dbc07f8	pval	assay	hg38_100kb_all_none_0blklst	split6	6992f5b0084c4ac188faf799b3f976f3	True	h3k36me3	h3k36me3	0.99992824
a2d6b5822e0da983f68fe2730f1a9440	IHECRE00002254.1	b4ba8242-51dc-4fd0-80a1-311cb10efd20	raw	assay	hg38_100kb_all_none_0blklst	split6	6992f5b0084c4ac188faf799b3f976f3	True	h3k4me1	h3k4me1	0.99981827
a2db86ba04b0996967a6d27a886be823	IHECRE00004610.2	7bdb9455-2f7b-4363-a63c-08451bdd557e	pval	assay	hg38_100kb_all_none_0blklst	split6	6992f5b0084c4ac188faf799b3f976f3	True	h3k36me3	h3k36me3	0.99948657
a2e3a72e0fb7280cc936cf293c217b45	IHECRE00000864.3	14e2d66e-78ce-42e0-867f-4b49c7b19bff	ctl_raw	assay	hg38_100kb_all_none_0blklst	split6	6992f5b0084c4ac188faf799b3f976f3	True	input	input	0.9486833
a31867bbca62e9eee45714eca08970e6	IHECRE00002005.1	7d48c8fd-5c5b-4bd0-8645-6d9ecb6d3b35	fc	assay	hg38_100kb_all_none_0blklst	split6	6992f5b0084c4ac188faf799b3f976f3	True	h3k4me3	h3k4me3	0.9999808
a33f1c1b8c6f0796054f8daa7ab463f0	IHECRE00000239.3	69e2f510-56a8-481d-8e3a-d02fd1396e2d	pval	assay	hg38_100kb_all_none_0blklst	split6	6992f5b0084c4ac188faf799b3f976f3	True	h3k9me3	h3k9me3	0.9991879
a34933ef60f264414669220c677438bc	IHECRE00003830.4	d292671f-acdf-4c3d-a0bd-85566c15af43	pval	assay	hg38_100kb_all_none_0blklst	split6	6992f5b0084c4ac188faf799b3f976f3	True	h3k36me3	h3k36me3	0.9999286
a351b184eb2de64f11e9d363d8dd9964	IHECRE00003811.1	c1524f24-74eb-4d09-9bfc-c896eff5d9f6	fc	assay	hg38_100kb_all_none_0blklst	split6	6992f5b0084c4ac188faf799b3f976f3	True	h3k36me3	h3k36me3	0.9999702
a36b3c44709359ec2fa28127b4e1a2e2	IHECRE00001461.1	16d0bf6c-17a4-43c9-97aa-c34bd2ee86ce	raw	assay	hg38_100kb_all_none_0blklst	split6	6992f5b0084c4ac188faf799b3f976f3	True	h3k4me3	h3k4me3	0.99973494
a38ca15e07ab1a99cef6106bbdbeea34	IHECRE00001339.1	d4c00735-043a-4cb7-a7f3-57cc0bc06267	fc	assay	hg38_100kb_all_none_0blklst	split6	6992f5b0084c4ac188faf799b3f976f3	True	h3k4me3	h3k4me3	0.999982
a39885a1c8bb6c0582881fe42bbb28fb	IHECRE00001031.6	c3dc8afb-90e5-4f55-95d4-73f47a239878	raw	assay	hg38_100kb_all_none_0blklst	split6	6992f5b0084c4ac188faf799b3f976f3	True	h3k36me3	h3k36me3	0.99999356
a3a20e9c5a8ad474b12e0ac0772a7ee4	IHECRE00000734.3	13f5a016-5598-46a2-a9ed-76e2dfb2f1cd	Unique_plusRaw	assay	hg38_100kb_all_none_0blklst	split6	6992f5b0084c4ac188faf799b3f976f3	True	rna_seq	rna_seq	0.9998481244599999
a3cd2d254ec07ab4342577b722b95bf8	IHECRE00000045.3	742a9d7d-3cdd-4b9c-9919-e46982600e0b	pval	assay	hg38_100kb_all_none_0blklst	split6	6992f5b0084c4ac188faf799b3f976f3	True	h3k4me3	h3k4me3	0.99999774
a3d49eb41b9de7beb5638829e5ba6de9	IHECRE00002236.1	7fe43cfe-c4fa-4c3a-94c5-c3a03f30ff93	pval	assay	hg38_100kb_all_none_0blklst	split6	6992f5b0084c4ac188faf799b3f976f3	True	h3k4me1	h3k4me1	0.9999187
a3e4a5ea5c3891daa37757500dca9041	IHECRE00001952.2	a99a5a16-aeda-4bbd-b32c-e69190f2f046	pval	assay	hg38_100kb_all_none_0blklst	split6	6992f5b0084c4ac188faf799b3f976f3	True	h3k4me3	h3k4me3	0.9998776
a3f98da7c5df39b65e6905d969cb7479	IHECRE00001030.7	d84c3371-0f00-45de-b4ba-d5df55fdd3fa	fc	assay	hg38_100kb_all_none_0blklst	split6	6992f5b0084c4ac188faf799b3f976f3	True	h3k4me1	h3k4me1	0.994678
a3fbfd02d99bf626bedac2de9819d02c	IHECRE00003332.2	eb05a880-5efc-4a4f-82c2-19e08751f40e	raw	assay	hg38_100kb_all_none_0blklst	split6	6992f5b0084c4ac188faf799b3f976f3	True	h3k27ac	h3k27ac	0.9999502
a41569bcca785abeab002741e0744372	IHECRE00000031.3	78e70b7c-ddda-47d2-94cc-edf4df18cac1	pval	assay	hg38_100kb_all_none_0blklst	split6	6992f5b0084c4ac188faf799b3f976f3	True	h3k4me3	h3k4me3	0.99998665
a41590293b715eaad356dd43a4c78f93	IHECRE00001488.1	6717b7d3-0766-4884-89d0-c443404ac8d1	Unique_minusRaw	assay	hg38_100kb_all_none_0blklst	split6	6992f5b0084c4ac188faf799b3f976f3	True	rna_seq	rna_seq	0.9978389139999999
a424213ca28bec796eaf9bac4f1acf9d	IHECRE00000999.7	c442fe08-9172-4f14-a94d-630ca12fa318	raw	assay	hg38_100kb_all_none_0blklst	split6	6992f5b0084c4ac188faf799b3f976f3	True	h3k9me3	h3k9me3	0.9060329
a43af7fea757f26796d23df7d8fcc661	IHECRE00002067.1	2da68f5f-3fe3-4c64-8403-feb46554ae0b	pval	assay	hg38_100kb_all_none_0blklst	split6	6992f5b0084c4ac188faf799b3f976f3	True	h3k36me3	h3k36me3	0.99987733
a44cd134b8f3058ffd9a389f3bd1fde8	IHECRE00001315.1	cf49d1cb-058e-408d-80ee-cd8819b68335	pval	assay	hg38_100kb_all_none_0blklst	split6	6992f5b0084c4ac188faf799b3f976f3	True	h3k36me3	h3k36me3	0.9999325
a465338dba83bf9dff96d49f41f2adbf	IHECRE00004676.6	384624e5-4f6c-4f30-a6ee-2cd2fba1dd8c	raw	assay	hg38_100kb_all_none_0blklst	split6	6992f5b0084c4ac188faf799b3f976f3	True	h3k4me3	h3k4me3	0.99962723
a47b50da78dea3c40f3d7b490be2c680	IHECRE00001022.4	dc7b5661-43e6-4e06-8a03-ce4fe6a31079	fc	assay	hg38_100kb_all_none_0blklst	split6	6992f5b0084c4ac188faf799b3f976f3	True	h3k27me3	h3k27me3	0.9999231
a490bb03d9c34d0285510d600baa9085	IHECRE00004639.5	0f62fcaf-bedc-4646-ae07-b37bb6acd17d	raw	assay	hg38_100kb_all_none_0blklst	split6	6992f5b0084c4ac188faf799b3f976f3	True	h3k4me3	h3k4me3	0.99139506
a4dd4bbf07d67a4494b80fcca3cc95d9	IHECRE00002238.1	1d2268b2-3ab7-4835-a14d-700feea6deff	pval	assay	hg38_100kb_all_none_0blklst	split6	6992f5b0084c4ac188faf799b3f976f3	True	h3k27ac	h3k27ac	0.99998784
a4de0fd76c6d6b9cd22ad4f851368819	IHECRE00002779.1	121a3d8f-24eb-492a-92d8-071517c331f3	gembs_neg	assay	hg38_100kb_all_none_0blklst	split6	6992f5b0084c4ac188faf799b3f976f3	True	wgbs	wgbs	0.9959028076299999
a52e20ece62da76a3b6e09c8a299b0d9	IHECRE00002683.1	b889171c-dc17-402c-b779-1605c84f4359	raw	assay	hg38_100kb_all_none_0blklst	split6	6992f5b0084c4ac188faf799b3f976f3	True	h3k4me1	h3k4me1	0.999899
a5342a8482aeea1ea8b762c1e95d4648	IHECRE00000043.3	5bed80d6-eb1b-4fb5-93cf-fb84cc149a27	pval	assay	hg38_100kb_all_none_0blklst	split6	6992f5b0084c4ac188faf799b3f976f3	True	h3k4me3	h3k4me3	0.99999905
a5552a497923951a255b3129e4e7f01a	IHECRE00001510.1	2551fafa-fcd0-4432-ada7-087ccd504068	fc	assay	hg38_100kb_all_none_0blklst	split6	6992f5b0084c4ac188faf799b3f976f3	True	h3k4me3	h3k4me3	0.99999166
a5a0c7c1ccb67bfe9b437d09dc9588d9	IHECRE00000250.2	07db7868-f10a-4d85-bd5f-aa9358240c1f	ctl_raw	assay	hg38_100kb_all_none_0blklst	split6	6992f5b0084c4ac188faf799b3f976f3	True	input	input	0.96047324
a5c3bbd48a65b08c1215e448d16fdb09	IHECRE00000701.3	11db0b93-5d75-41d9-adb2-66aa1c8ed1dd	fc	assay	hg38_100kb_all_none_0blklst	split6	6992f5b0084c4ac188faf799b3f976f3	True	h3k27me3	h3k27me3	0.998218
a5c5646e2b9515015d9e02c96dab8eaa	IHECRE00000324.2	756649ac-3ff5-4e66-abf7-82b2991c856a	gembs_neg	assay	hg38_100kb_all_none_0blklst	split6	6992f5b0084c4ac188faf799b3f976f3	True	wgbs	wgbs	0.970928664
a5ce5d6a06c7c23072dc4ee68a411cd5	IHECRE00003396.1	0101c129-8d25-4833-adbc-872c2164040d	pval	assay	hg38_100kb_all_none_0blklst	split6	6992f5b0084c4ac188faf799b3f976f3	True	h3k27me3	h3k27me3	0.99029434
a5d7be21a2532941d9399ecb2aac8b89	IHECRE00003704.6	ff5b0c7c-1b6c-4ded-ae4b-f6883bd4a040	raw	assay	hg38_100kb_all_none_0blklst	split6	6992f5b0084c4ac188faf799b3f976f3	True	h3k4me1	h3k4me1	0.8526203
a6070ffdb75d57abc348ccee3de460e6	IHECRE00002442.1	49b6fa87-54cf-465c-b70a-880342311f75	pval	assay	hg38_100kb_all_none_0blklst	split6	6992f5b0084c4ac188faf799b3f976f3	True	h3k27ac	h3k27ac	0.99995184
a64bab51cb62b7258ddf9bc601d9f928	IHECRE00000986.6	4cb9300f-9097-4374-8f2a-4afd8ff855fb	pval	assay	hg38_100kb_all_none_0blklst	split6	6992f5b0084c4ac188faf799b3f976f3	True	h3k4me3	h3k4me3	0.9999945
a64c901088bacebff31caf278e59cd9e	IHECRE00004676.6	384624e5-4f6c-4f30-a6ee-2cd2fba1dd8c	fc	assay	hg38_100kb_all_none_0blklst	split6	6992f5b0084c4ac188faf799b3f976f3	True	h3k4me3	h3k4me3	0.9999304
a650a3dc5f08799ad574550135708f7d	IHECRE00000950.7	da8b96b0-9c30-4950-9004-a8196549af1c	fc	assay	hg38_100kb_all_none_0blklst	split6	6992f5b0084c4ac188faf799b3f976f3	True	h3k9me3	h3k9me3	0.9999722
a693f0532cdf3493ab3ecebc039ec13b	IHECRE00001391.1	08502192-a8b8-4f1a-8be6-35f9c38cd747	raw	assay	hg38_100kb_all_none_0blklst	split6	6992f5b0084c4ac188faf799b3f976f3	True	h3k4me1	h3k4me1	0.99952555
a6a1bb5f2f8759ae76d45ea0333cd6a1	IHECRE00001409.1	98481211-2cea-4f1a-8f03-1ec9bc63dc97	fc	assay	hg38_100kb_all_none_0blklst	split6	6992f5b0084c4ac188faf799b3f976f3	True	h3k36me3	h3k36me3	0.9997937
a6c87e0ce7ee5e39721c2ced723912e5	IHECRE00002253.1	89d8236b-31f2-46b4-8d3c-9453a12525e8	raw	assay	hg38_100kb_all_none_0blklst	split6	6992f5b0084c4ac188faf799b3f976f3	True	h3k27ac	h3k27ac	0.9999238
a6d1acf6bd3c714baf2050c624531104	IHECRE00003691.3	d84b63c8-b66b-45e3-807a-f78312228ee9	pval	assay	hg38_100kb_all_none_0blklst	split6	6992f5b0084c4ac188faf799b3f976f3	True	h3k27me3	h3k27me3	0.9998939
a6ec9849aaf1472c941ce4544faacd74	IHECRE00004890.1	63f70e22-8dbb-4f29-869c-eaf50e5587da	gembs_neg	assay	hg38_100kb_all_none_0blklst	split6	6992f5b0084c4ac188faf799b3f976f3	True	wgbs	wgbs	0.997659335
a6fce5e9b71d7379a40b4ee2ccd244cc	IHECRE00000048.3	11a776de-361e-4edd-b4c1-1153e9a72498	ctl_raw	assay	hg38_100kb_all_none_0blklst	split6	6992f5b0084c4ac188faf799b3f976f3	True	input	input	0.91473293
a71705b856555f66faf8a75f685f3e2a	IHECRE00001235.5	2d9cae38-8228-4824-b5c6-7ac597cf251d	Unique_minusRaw	assay	hg38_100kb_all_none_0blklst	split6	6992f5b0084c4ac188faf799b3f976f3	True	rna_seq	rna_seq	0.9997895607
a751f19a91515da405a11d9034cbeca7	IHECRE00000162.3	65ff8691-bc63-41cf-9784-36c63d47675d	Unique_plusRaw	assay	hg38_100kb_all_none_0blklst	split6	6992f5b0084c4ac188faf799b3f976f3	True	rna_seq	rna_seq	0.9992081819
a76872cc615eecd3b2fe2b0e0bf5ccbe	IHECRE00003805.1	0b97ffe8-f2d7-41ba-a8d3-3a4ddf5809f8	raw	assay	hg38_100kb_all_none_0blklst	split6	6992f5b0084c4ac188faf799b3f976f3	True	h3k4me3	h3k4me3	0.9999615
a793a0d6e533c2f474b55865ee256752	IHECRE00001883.6	fa5e6ac8-ce3e-4a19-b185-e7be38d68aa8	pval	assay	hg38_100kb_all_none_0blklst	split6	6992f5b0084c4ac188faf799b3f976f3	True	h3k4me1	h3k4me1	0.99815375
a7b56e022366f410e355fb89418589b9	IHECRE00002418.1	391bbe7f-afa8-46e4-989c-8e8f4d5223f9	raw	assay	hg38_100kb_all_none_0blklst	split6	6992f5b0084c4ac188faf799b3f976f3	True	h3k27ac	h3k27ac	0.9998275
a7c4e64cd3659baa53c945ce56610ddc	IHECRE00002427.1	d89d5c98-0e15-4911-9a15-0b9ee3419493	fc	assay	hg38_100kb_all_none_0blklst	split6	6992f5b0084c4ac188faf799b3f976f3	True	h3k4me1	h3k4me1	0.9997218
a7e5c45c95062bdd373603a316a38b5b	IHECRE00000980.8	368c97f7-f82d-4e9f-a521-00182447a421	pval	assay	hg38_100kb_all_none_0blklst	split6	6992f5b0084c4ac188faf799b3f976f3	True	h3k27me3	h3k27me3	0.9999831
a7ed82e7344d38576c559aa777b85faa	IHECRE00003685.2	cb8ce07d-5bf2-4abf-a883-851526414fcb	fc	assay	hg38_100kb_all_none_0blklst	split6	6992f5b0084c4ac188faf799b3f976f3	True	h3k27ac	h3k27ac	0.9997873
a833357b217f15e941d418022d51af86	IHECRE00000152.3	8ed625cd-d912-4521-bd62-5effff61a9e5	pval	assay	hg38_100kb_all_none_0blklst	split6	6992f5b0084c4ac188faf799b3f976f3	True	h3k4me3	h3k4me3	0.9999589
a844e3f77f04318ac429621bcf99cb37	IHECRE00002563.1	8a76f506-88f2-4893-af0c-832a9c6e3e7c	raw	assay	hg38_100kb_all_none_0blklst	split6	6992f5b0084c4ac188faf799b3f976f3	True	h3k27ac	h3k27ac	0.9999893
a84a1dd62d902dbd72a0d8a057329179	IHECRE00004676.6	384624e5-4f6c-4f30-a6ee-2cd2fba1dd8c	pval	assay	hg38_100kb_all_none_0blklst	split6	6992f5b0084c4ac188faf799b3f976f3	True	h3k4me3	h3k4me3	0.99991167
a87ab9f3b8f10ab22c29a600b436e327	IHECRE00004659.5	c22ed341-bba8-4813-9bd7-7fd1ab748eb1	raw	assay	hg38_100kb_all_none_0blklst	split6	6992f5b0084c4ac188faf799b3f976f3	True	h3k4me3	h3k4me3	0.9999919
a88d5e94f4df4d628350d9233c7e9fb0	IHECRE00001002.4	bc6e7c42-efcb-4227-9b35-b730ed21b81f	raw	assay	hg38_100kb_all_none_0blklst	split6	6992f5b0084c4ac188faf799b3f976f3	True	h3k4me1	h3k4me1	0.87791014
a8a7759a89b04dea6b818c713a13a537	IHECRE00004709.5	858035c9-7b2e-4e9d-9c13-82e9fc1223f7	fc	assay	hg38_100kb_all_none_0blklst	split6	6992f5b0084c4ac188faf799b3f976f3	True	h3k4me3	h3k4me3	0.99998736
a8b25190b7b9b8474c15172ae948c8bb	IHECRE00001382.1	8afa14b6-dea9-4001-902b-e137bc065c2d	pval	assay	hg38_100kb_all_none_0blklst	split6	6992f5b0084c4ac188faf799b3f976f3	True	h3k27ac	h3k27ac	0.9997665
a8b4fd8724a4c82fde4ce5581c0d7ce5	IHECRE00001884.6	4d4c1f3b-623e-4ffb-8afe-04eaac78347b	Unique_plusRaw	assay	hg38_100kb_all_none_0blklst	split6	6992f5b0084c4ac188faf799b3f976f3	True	rna_seq	rna_seq	0.99892109
a8bea50d5373f72b1c4e0c8a11d48a68	IHECRE00002598.1	dfaeb74e-c806-48e9-a623-ae20e53c8fb9	fc	assay	hg38_100kb_all_none_0blklst	split6	6992f5b0084c4ac188faf799b3f976f3	True	h3k27ac	h3k27ac	0.9994081
a9092ba12cd3ba2725bc584a043daf03	IHECRE00004885.1	837f5be8-29ef-4692-8ef9-451f27c47d85	raw	assay	hg38_100kb_all_none_0blklst	split6	6992f5b0084c4ac188faf799b3f976f3	True	h3k36me3	h3k36me3	0.9999428
a918b00aa6e39ed76d3c68c21ddbae0f	IHECRE00002005.1	85fb694c-24ac-4a67-afb4-86273572ea8c	raw	assay	hg38_100kb_all_none_0blklst	split6	6992f5b0084c4ac188faf799b3f976f3	True	h3k9me3	h3k9me3	0.99999595
a926f5774cd16b77774e0f869ed57b3e	IHECRE00000306.2	2da6bd36-84bc-412f-b093-ba9c25372714	gembs_pos	assay	hg38_100kb_all_none_0blklst	split6	6992f5b0084c4ac188faf799b3f976f3	True	wgbs	wgbs	0.999706883
a93011324f00c67552ea7679639a6526	IHECRE00004727.1	7679a64b-b1ef-495c-9d2e-ac20a2139ac6	pval	assay	hg38_100kb_all_none_0blklst	split6	6992f5b0084c4ac188faf799b3f976f3	True	h3k27ac	h3k27ac	0.99998915
a93082196df278b47d1dc6a8ba2eb65f	IHECRE00002086.1	7ad1ee11-bdd1-4607-a385-226e88c6f940	gembs_pos	assay	hg38_100kb_all_none_0blklst	split6	6992f5b0084c4ac188faf799b3f976f3	True	wgbs	wgbs	0.9996604438
a943f4e5c88ea41686ed4033e42f0256	IHECRE00004626.5	c82b8654-ba65-415d-8c44-230b6efba0bb	raw	assay	hg38_100kb_all_none_0blklst	split6	6992f5b0084c4ac188faf799b3f976f3	True	h3k9me3	h3k9me3	0.99835193
a9635f44cd92d960419451dcd3bee5ba	IHECRE00001952.2	a99a5a16-aeda-4bbd-b32c-e69190f2f046	raw	assay	hg38_100kb_all_none_0blklst	split6	6992f5b0084c4ac188faf799b3f976f3	True	h3k4me3	h3k4me3	0.9999461
a97827abdbd4bd9ab8f799c0a97d769c	IHECRE00003685.2	e68f52c1-41a1-4e05-8c93-7ca09c5fb4fe	pval	assay	hg38_100kb_all_none_0blklst	split6	6992f5b0084c4ac188faf799b3f976f3	True	h3k9me3	h3k9me3	0.9999671
a985c1b731d3eb7416f6ccd9ab9c3c7c	IHECRE00001049.7	154b5d1a-0709-40d8-b98c-0e230ffbbeb7	pval	assay	hg38_100kb_all_none_0blklst	split6	6992f5b0084c4ac188faf799b3f976f3	True	h3k36me3	h3k36me3	0.9997429
a990bd1ff6b0669afc377bd63db09072	IHECRE00002005.1	7d48c8fd-5c5b-4bd0-8645-6d9ecb6d3b35	pval	assay	hg38_100kb_all_none_0blklst	split6	6992f5b0084c4ac188faf799b3f976f3	True	h3k4me3	h3k4me3	0.99998784
a99788b84315b08363c518024b54ac4e	IHECRE00000297.2	8b4bfdaf-6ab3-4b50-a666-38f93813e2e5	pval	assay	hg38_100kb_all_none_0blklst	split6	6992f5b0084c4ac188faf799b3f976f3	True	h3k27ac	h3k27ac	0.9998128
a99f40c6e58dda82b2d0fa110294deb8	IHECRE00004905.1	904617c9-5677-4e7c-8f0d-04de984b486a	raw	assay	hg38_100kb_all_none_0blklst	split6	6992f5b0084c4ac188faf799b3f976f3	True	h3k4me3	h3k4me3	0.79207706
a9b1a5af6ef740442e284202c87c6fd2	IHECRE00000709.3	3fbf487d-415f-459d-bc87-46d570ff705c	gembs_neg	assay	hg38_100kb_all_none_0blklst	split6	6992f5b0084c4ac188faf799b3f976f3	True	wgbs	wgbs	0.9992683899999999
aa0270a371135a33b1f493c7dbb5dc51	IHECRE00003168.2	ca724c53-ad3a-4ae4-bd12-a4c62a72abfe	fc	assay	hg38_100kb_all_none_0blklst	split6	6992f5b0084c4ac188faf799b3f976f3	True	h3k27ac	h3k27ac	0.99979275
aa217390ce5500eddf499e008504b909	IHECRE00004687.5	df080e0a-1c3b-437a-8c6b-2ef0c610eb33	fc	assay	hg38_100kb_all_none_0blklst	split6	6992f5b0084c4ac188faf799b3f976f3	True	h3k9me3	h3k9me3	0.99994457
aa26db7767e07d21d45b7eca1595b295	IHECRE00002306.1	911d335c-f835-4557-a91a-f087bb478235	pval	assay	hg38_100kb_all_none_0blklst	split6	6992f5b0084c4ac188faf799b3f976f3	True	h3k4me1	h3k4me1	0.99942684
aa2fa325beff2698e6f2f470ef4f0e58	IHECRE00000983.7	28efaa97-cdc8-4335-83a3-064d42b1fd10	fc	assay	hg38_100kb_all_none_0blklst	split6	6992f5b0084c4ac188faf799b3f976f3	True	h3k36me3	h3k36me3	0.9999827
aa55222c7b1f7365b0c0e1249f908a18	IHECRE00000665.1	5571d7d7-4894-4e51-8082-c8a874cb2438	pval	assay	hg38_100kb_all_none_0blklst	split6	6992f5b0084c4ac188faf799b3f976f3	True	h3k27ac	h3k27ac	0.99997675
aa5ab8d78f40bd5c4f39dcecc03af2d0	IHECRE00001030.7	d84c3371-0f00-45de-b4ba-d5df55fdd3fa	pval	assay	hg38_100kb_all_none_0blklst	split6	6992f5b0084c4ac188faf799b3f976f3	True	h3k4me1	h3k4me1	0.9998165
aa662b1171cef257f47289af834425c6	IHECRE00000096.3	74ab6454-08bf-410a-be50-fec427afca3d	pval	assay	hg38_100kb_all_none_0blklst	split6	6992f5b0084c4ac188faf799b3f976f3	True	h3k27ac	h3k27ac	0.999982
aacd72bb5735104107be158ab16eab1b	IHECRE00003828.3	fa27d843-786a-4e79-8835-42abca97de87	pval	assay	hg38_100kb_all_none_0blklst	split6	6992f5b0084c4ac188faf799b3f976f3	True	h3k4me1	h3k4me1	0.99509394
aaf993c1b67d34b35ffbce5b38997ec3	IHECRE00002509.1	7f16dfb1-2039-4a41-8ea5-6363df1627d4	pval	assay	hg38_100kb_all_none_0blklst	split6	6992f5b0084c4ac188faf799b3f976f3	True	h3k27ac	h3k27ac	0.99982077
ab0d54cd7bd54cf9293ce59f0de7600a	IHECRE00003826.4	93a8f270-5d77-4704-ada1-4b6b1a7c8853	fc	assay	hg38_100kb_all_none_0blklst	split6	6992f5b0084c4ac188faf799b3f976f3	True	h3k27ac	h3k27ac	0.9999608
ab217f18829dd5413ed766c6c713d458	IHECRE00001365.1	c7938f1b-8525-420e-b78f-c3b279651197	raw	assay	hg38_100kb_all_none_0blklst	split6	6992f5b0084c4ac188faf799b3f976f3	True	h3k4me3	h3k4me3	0.9999769
ab2f1141bda1d51e06908dd687d30201	IHECRE00003306.2	805350d2-7504-4aff-ba28-483958728b9f	raw	assay	hg38_100kb_all_none_0blklst	split6	6992f5b0084c4ac188faf799b3f976f3	True	h3k27ac	h3k27ac	0.99954754
ab6dfc19b5fe3cb099161ca5347635ef	IHECRE00000162.3	65ff8691-bc63-41cf-9784-36c63d47675d	Unique_minusRaw	assay	hg38_100kb_all_none_0blklst	split6	6992f5b0084c4ac188faf799b3f976f3	True	rna_seq	rna_seq	0.998098664
ab772c5d99b1ca5fd27146d5709ab556	IHECRE00002625.1	b13fd96c-fb93-4446-8079-aba6a4ad1a46	raw	assay	hg38_100kb_all_none_0blklst	split6	6992f5b0084c4ac188faf799b3f976f3	True	h3k27ac	h3k27ac	0.9999751
ab86f65f24c1cc8b3d94fb60f8ae8064	IHECRE00001884.6	1a5e3922-44f5-4b0d-87c6-715bdcf81105	pval	assay	hg38_100kb_all_none_0blklst	split6	6992f5b0084c4ac188faf799b3f976f3	True	h3k4me3	h3k4me3	0.9999876
ab9cf52b01651734e2be7fe16c8a68c6	IHECRE00000807.3	da846770-f178-493b-b77d-a1602d586a38	raw	assay	hg38_100kb_all_none_0blklst	split6	6992f5b0084c4ac188faf799b3f976f3	True	h3k4me3	h3k4me3	0.99998295
abd0ac018bb959f2a642c74c9847da79	IHECRE00001518.1	d72e83d5-d350-417f-b1bf-3eef4f93cc47	fc	assay	hg38_100kb_all_none_0blklst	split6	6992f5b0084c4ac188faf799b3f976f3	True	h3k27me3	h3k27me3	0.99991894
abd3cf2a627c6fd6b6df788b00e6d197	IHECRE00000348.2	8f1517f6-24fe-4162-bd08-99689d612ed6	gembs_pos	assay	hg38_100kb_all_none_0blklst	split6	6992f5b0084c4ac188faf799b3f976f3	True	wgbs	wgbs	0.9996708399
abf51f96b268a939078229d33f22e7b8	IHECRE00000941.6	765d73df-2160-48f4-b0cd-f42383b15205	raw	assay	hg38_100kb_all_none_0blklst	split6	6992f5b0084c4ac188faf799b3f976f3	True	h3k27me3	h3k27me3	0.99992895
abfc3f9b3a6acdaaf22d3136fd57da17	IHECRE00002807.1	e18efc4d-cd84-4990-b912-1c7db555f91c	gembs_neg	assay	hg38_100kb_all_none_0blklst	split6	6992f5b0084c4ac188faf799b3f976f3	True	wgbs	wgbs	0.988884148
ac384fdda679e3ac7036432f43b329e1	IHECRE00002172.1	92395144-58bf-4848-9374-6e0baf464056	fc	assay	hg38_100kb_all_none_0blklst	split6	6992f5b0084c4ac188faf799b3f976f3	True	h3k27ac	h3k27ac	0.9999807
ac4e69f810354c3b09a3a825faecba06	IHECRE00002302.1	29473459-c126-4f8b-8e0a-6b035d8b8438	Unique_minusRaw	assay	hg38_100kb_all_none_0blklst	split6	6992f5b0084c4ac188faf799b3f976f3	True	rna_seq	rna_seq	0.998290138
ac6fd841175b2c9a2cd5806b8a740ced	IHECRE00002302.1	29473459-c126-4f8b-8e0a-6b035d8b8438	Unique_plusRaw	assay	hg38_100kb_all_none_0blklst	split6	6992f5b0084c4ac188faf799b3f976f3	True	rna_seq	rna_seq	0.9987225629500001
ac7b7038e3b8131a4d6a6ba251146953	IHECRE00000775.1	58e5cc13-3837-4676-9815-86ae7a4468bc	fc	assay	hg38_100kb_all_none_0blklst	split6	6992f5b0084c4ac188faf799b3f976f3	True	h3k9me3	h3k9me3	0.9984011
ac98b3ead9aa72ac5318c58bb3d037fd	IHECRE00002534.1	27c50e96-2b1d-4e73-b15b-c40d805d2970	pval	assay	hg38_100kb_all_none_0blklst	split6	6992f5b0084c4ac188faf799b3f976f3	True	h3k27ac	h3k27ac	0.9999926
acabb2496d37e32758aa898df1e6c855	IHECRE00000938.7	c3ad0c1d-7484-4ce6-b047-2ee6f2376f26	raw	assay	hg38_100kb_all_none_0blklst	split6	6992f5b0084c4ac188faf799b3f976f3	True	h3k27me3	h3k27me3	0.9975069
acde8caf858f10873913e6ff32f42f21	IHECRE00004700.5	0b233d48-3e4f-4e47-bbae-a56bdfd9137c	Unique_minusRaw	assay	hg38_100kb_all_none_0blklst	split6	6992f5b0084c4ac188faf799b3f976f3	True	rna_seq	rna_seq	0.9977011483
ad090b70216516c5751cdec50ed35248	IHECRE00003724.1	154c300c-4dd4-4373-9c9f-eb813b180620	gembs_neg	assay	hg38_100kb_all_none_0blklst	split6	6992f5b0084c4ac188faf799b3f976f3	True	wgbs	wgbs	0.998042637
ad1050b16995de31106072b1961bb678	IHECRE00000175.3	eee0e12e-be87-4e29-83b7-457bbbada9f5	fc	assay	hg38_100kb_all_none_0blklst	split6	6992f5b0084c4ac188faf799b3f976f3	True	h3k27me3	h3k27me3	0.99991536
ad46162e6a9c618cb39892ae6e82895c	IHECRE00001020.4	024b7548-e9d9-4ae1-9595-849a0178db6f	fc	assay	hg38_100kb_all_none_0blklst	split6	6992f5b0084c4ac188faf799b3f976f3	True	h3k9me3	h3k9me3	0.99998903
ad86d159bd472ab8e36487165fd3e65b	IHECRE00000957.7	fe83ac65-9076-47c5-ba53-dbe8be84959b	gembs_neg	assay	hg38_100kb_all_none_0blklst	split6	6992f5b0084c4ac188faf799b3f976f3	True	wgbs	wgbs	0.999531611
ad9f8b7d2a71ba799e7ad6f5e53ccb3e	IHECRE00000191.3	b9513de9-dec1-490e-8ce0-d51513b4a48d	ctl_raw	assay	hg38_100kb_all_none_0blklst	split6	6992f5b0084c4ac188faf799b3f976f3	True	input	input	0.97955954
adb13fdd70311f653831aa487c7841cd	IHECRE00000101.3	7aca552f-d7f4-4773-8438-94768d4b35a1	pval	assay	hg38_100kb_all_none_0blklst	split6	6992f5b0084c4ac188faf799b3f976f3	True	h3k4me3	h3k4me3	0.9999509
adb6092b1f5f7af248a0a8ea7e6924c4	IHECRE00002591.1	2ff5e803-5019-4bb7-b6e7-fc80ed39f43d	raw	assay	hg38_100kb_all_none_0blklst	split6	6992f5b0084c4ac188faf799b3f976f3	True	h3k27ac	h3k27ac	0.979481
adf59b48cb666c21608db6dfccd2993e	IHECRE00001011.4	50c7a119-8134-450c-ae37-3f0d0147e0d6	fc	assay	hg38_100kb_all_none_0blklst	split6	6992f5b0084c4ac188faf799b3f976f3	True	h3k27me3	h3k27me3	0.9996581
ae22a09535bdea50b5477f6b771d8ec5	IHECRE00003848.5	bb12e66c-224d-4318-8f86-5005c23a894a	raw	assay	hg38_100kb_all_none_0blklst	split6	6992f5b0084c4ac188faf799b3f976f3	True	h3k4me3	h3k4me3	0.99761665
ae2320df1c40f7c737a2bf42d60bc13c	IHECRE00001957.2	e6bec3c5-fcb0-48f1-bb2d-dd0add2596dc	fc	assay	hg38_100kb_all_none_0blklst	split6	6992f5b0084c4ac188faf799b3f976f3	True	h3k27me3	h3k27me3	0.9988097
ae6a4e8c8666f0a510c9fd1d9179b0e0	IHECRE00002634.1	69df6ea3-a67e-42f6-be6e-02ccff1c910c	raw	assay	hg38_100kb_all_none_0blklst	split6	6992f5b0084c4ac188faf799b3f976f3	True	h3k27ac	h3k27ac	0.9987179
ae964ca1064529e9ff3819fb1563fffc	IHECRE00002509.1	161fe3b5-278f-431f-b8a5-9a92370d354e	Unique_minusRaw	assay	hg38_100kb_all_none_0blklst	split6	6992f5b0084c4ac188faf799b3f976f3	True	rna_seq	rna_seq	0.9978726203
aeba42c5bfac93afcfbe2c22b12e67f5	IHECRE00003401.1	04bbdaed-a320-4540-aa2d-1d676d505c81	ctl_raw	assay	hg38_100kb_all_none_0blklst	split6	6992f5b0084c4ac188faf799b3f976f3	True	input	input	0.8892568
aebd7cb31bb56417895c639e5b2a96a3	IHECRE00003741.1	c87e0d4e-736c-47ab-8668-9259fcf576ef	gembs_neg	assay	hg38_100kb_all_none_0blklst	split6	6992f5b0084c4ac188faf799b3f976f3	True	wgbs	wgbs	0.99898473
aed464baa658b48be96bfc9eeb9ffdc2	IHECRE00001876.2	41c56a4a-9df8-4216-b96d-988ec6c2e8e9	ctl_raw	assay	hg38_100kb_all_none_0blklst	split6	6992f5b0084c4ac188faf799b3f976f3	True	input	input	0.92425483
aeee4c8824b5b4e9891292b51e370143	IHECRE00003192.2	99952a1b-d55c-4f98-977f-753136eb3571	raw	assay	hg38_100kb_all_none_0blklst	split6	6992f5b0084c4ac188faf799b3f976f3	True	h3k27ac	h3k27ac	0.9998752
aef3cb5a9c000458f883a79dada275c0	IHECRE00001026.7	c09f8a26-a852-4f2e-97e1-c9d7394aebf4	pval	assay	hg38_100kb_all_none_0blklst	split6	6992f5b0084c4ac188faf799b3f976f3	True	h3k27ac	h3k27ac	0.9813595
af017f6ee358b2891a79d3f5b0e398de	IHECRE00002345.1	07819fad-b5f5-4fe9-a45c-ff697b07df14	ctl_raw	assay	hg38_100kb_all_none_0blklst	split6	6992f5b0084c4ac188faf799b3f976f3	True	input	input	0.9292649
af092b179dade60ddcc1e22d43990923	IHECRE00003306.2	805350d2-7504-4aff-ba28-483958728b9f	pval	assay	hg38_100kb_all_none_0blklst	split6	6992f5b0084c4ac188faf799b3f976f3	True	h3k27ac	h3k27ac	0.9998728
af0fd9d135a22018f24a05d63e645aa3	IHECRE00002605.1	32ed30e8-fb71-44dc-bac7-b3a71aee8cb5	Unique_minusRaw	assay	hg38_100kb_all_none_0blklst	split6	6992f5b0084c4ac188faf799b3f976f3	True	rna_seq	rna_seq	0.9973913815
afadaacd4db5ce0f107e884a71d4878b	IHECRE00000043.3	5bed80d6-eb1b-4fb5-93cf-fb84cc149a27	fc	assay	hg38_100kb_all_none_0blklst	split6	6992f5b0084c4ac188faf799b3f976f3	True	h3k4me3	h3k4me3	0.9999181
afbea5f389cbd62fe13baf1a61011752	IHECRE00000339.2	b55327b5-46bf-4ed1-a61c-730ae037ef7f	gembs_pos	assay	hg38_100kb_all_none_0blklst	split6	6992f5b0084c4ac188faf799b3f976f3	True	wgbs	wgbs	0.99986989825
afc5186e457b40b17eae18a599de0bec	IHECRE00001251.1	6e946ec6-a379-41a7-8c25-fa354f6ae2a0	fc	assay	hg38_100kb_all_none_0blklst	split6	6992f5b0084c4ac188faf799b3f976f3	True	h3k9me3	h3k9me3	0.99997914
afea009dfdd04669487d094b0864a425	IHECRE00000724.1	8a04152e-4833-4c29-b9d9-c72422291065	Unique_plusRaw	assay	hg38_100kb_all_none_0blklst	split6	6992f5b0084c4ac188faf799b3f976f3	True	rna_seq	rna_seq	0.9995973791999999
aff046b7c5648b6d76fdf8a2d2ce6f71	IHECRE00000748.1	04603b3d-3416-42f5-ad11-0e672292830c	Unique_minusRaw	assay	hg38_100kb_all_none_0blklst	split6	6992f5b0084c4ac188faf799b3f976f3	True	rna_seq	rna_seq	0.998810595
aff593eba3f39369cf8d808ae261c43b	IHECRE00001014.4	ab6bc5c7-ecc1-4ea6-b3f6-c6d3cd30e958	pval	assay	hg38_100kb_all_none_0blklst	split6	6992f5b0084c4ac188faf799b3f976f3	True	h3k36me3	h3k36me3	0.99996567
b02afca1a222806305fb5c0df89a6983	IHECRE00000938.7	c3ad0c1d-7484-4ce6-b047-2ee6f2376f26	pval	assay	hg38_100kb_all_none_0blklst	split6	6992f5b0084c4ac188faf799b3f976f3	True	h3k27me3	h3k27me3	0.99955124
b04615fedff05b2613838c3e07d2c467	IHECRE00002728.1	f6ffaf0c-c280-456c-b38d-d76abba59353	Unique_plusRaw	assay	hg38_100kb_all_none_0blklst	split6	6992f5b0084c4ac188faf799b3f976f3	True	rna_seq	rna_seq	0.99910569887
b04eaa53f082fc886808b503c602323a	IHECRE00003844.4	13fd3944-caed-4ab3-b58b-1d1d77c87a99	raw	assay	hg38_100kb_all_none_0blklst	split6	6992f5b0084c4ac188faf799b3f976f3	True	h3k36me3	h3k36me3	0.99931085
b06190bca77d943dccc4ec782f83b548	IHECRE00000938.7	c3ad0c1d-7484-4ce6-b047-2ee6f2376f26	fc	assay	hg38_100kb_all_none_0blklst	split6	6992f5b0084c4ac188faf799b3f976f3	True	h3k27me3	h3k27me3	0.99776065
b0c4d53bd750d3e3f634e05817edee06	IHECRE00004905.1	1fb16ad5-9469-4e3d-8b91-c2d692d318b3	pval	assay	hg38_100kb_all_none_0blklst	split6	6992f5b0084c4ac188faf799b3f976f3	True	h3k4me1	h3k4me1	0.99992704
b0e08e36e9c2670d5baad40f1a1ab5a1	IHECRE00001435.1	8db5fcc2-9407-452d-ba46-4bd55238855e	raw	assay	hg38_100kb_all_none_0blklst	split6	6992f5b0084c4ac188faf799b3f976f3	True	h3k27me3	h3k27me3	0.99992585
b10dbb4a8194f31f411aaf217ae0c95d	IHECRE00002497.1	d2997786-8ef9-4afd-82e3-26dc3e0241f7	Unique_minusRaw	assay	hg38_100kb_all_none_0blklst	split6	6992f5b0084c4ac188faf799b3f976f3	True	rna_seq	rna_seq	0.9995247832
b1298f644e12b4e87cca605c50c5d280	IHECRE00000190.3	d67b5413-21a0-48c7-9fc3-0dde426a422a	raw	assay	hg38_100kb_all_none_0blklst	split6	6992f5b0084c4ac188faf799b3f976f3	True	h3k4me1	h3k4me1	0.99899477
b1386ebd02f22d7b79ab233f29b36d8f	IHECRE00002540.1	676813a9-d211-4b83-b704-c55231b92d5c	Unique_minusRaw	assay	hg38_100kb_all_none_0blklst	split6	6992f5b0084c4ac188faf799b3f976f3	True	rna_seq	rna_seq	0.998364928
b14c97f16ea2b7f23eb49865e94f2f7f	IHECRE00002221.1	80213b54-ce35-40a2-b229-1d7c220fa8fa	pval	assay	hg38_100kb_all_none_0blklst	split6	6992f5b0084c4ac188faf799b3f976f3	True	h3k27ac	h3k27ac	0.999572
b175bd3964f66200848a152831b630c4	IHECRE00001049.7	154b5d1a-0709-40d8-b98c-0e230ffbbeb7	fc	assay	hg38_100kb_all_none_0blklst	split6	6992f5b0084c4ac188faf799b3f976f3	True	h3k36me3	h3k36me3	0.99995124
b1911273439f65f813e9660b009278e3	IHECRE00000868.3	0d69236f-5b3f-4881-9a86-232f49ff0789	raw	assay	hg38_100kb_all_none_0blklst	split6	6992f5b0084c4ac188faf799b3f976f3	True	h3k36me3	h3k36me3	0.999877
b1c21dd679c5437ed47e634fc69f55b0	IHECRE00001914.1	a63b7811-389c-4f78-beb2-bc04ac5c3b9d	gembs_neg	assay	hg38_100kb_all_none_0blklst	split6	6992f5b0084c4ac188faf799b3f976f3	True	wgbs	wgbs	0.9998689977
b1d75fc3133897cb696c3b1e1a3fdbc7	IHECRE00002719.1	218b3b5a-6d91-4df7-92d3-a6e2af510d82	pval	assay	hg38_100kb_all_none_0blklst	split6	6992f5b0084c4ac188faf799b3f976f3	True	h3k4me1	h3k4me1	0.9998276
b225356380c0c82bcf6996a4fc75d349	IHECRE00001031.6	6622b307-1109-45cc-b6c9-7369b16e5bc1	pval	assay	hg38_100kb_all_none_0blklst	split6	6992f5b0084c4ac188faf799b3f976f3	True	h3k4me1	h3k4me1	0.9997826
b240b9d106948e3f0e40d097fe9850b5	IHECRE00001445.1	24980e4d-d534-44a1-9c9c-69526175c6b5	pval	assay	hg38_100kb_all_none_0blklst	split6	6992f5b0084c4ac188faf799b3f976f3	True	h3k27ac	h3k27ac	0.99994445
b259f973923ad76433f0d0d0540d0586	IHECRE00002303.1	915c3c2a-a05e-4209-ab8b-7c11b8a3dbec	raw	assay	hg38_100kb_all_none_0blklst	split6	6992f5b0084c4ac188faf799b3f976f3	True	h3k4me1	h3k4me1	0.9999012
b261722beca8982f65e27340b73456ec	IHECRE00000941.6	765d73df-2160-48f4-b0cd-f42383b15205	pval	assay	hg38_100kb_all_none_0blklst	split6	6992f5b0084c4ac188faf799b3f976f3	True	h3k27me3	h3k27me3	0.99976975
b277514c7cbb844eadf6095600a80885	IHECRE00001531.1	17df894b-bd16-40ca-827f-398de5aded6a	raw	assay	hg38_100kb_all_none_0blklst	split6	6992f5b0084c4ac188faf799b3f976f3	True	h3k27me3	h3k27me3	0.99307454
b2bd25d94e6ac3d52f54ace4023523fe	IHECRE00000073.3	ae01dc6b-4a06-496b-970b-fdb58ec03b6c	fc	assay	hg38_100kb_all_none_0blklst	split6	6992f5b0084c4ac188faf799b3f976f3	True	h3k4me1	h3k4me1	0.9996455
b31b27c42efc5b60f228a0299581f2de	IHECRE00000732.1	dc797e28-1354-4749-88a1-107946090adc	fc	assay	hg38_100kb_all_none_0blklst	split6	6992f5b0084c4ac188faf799b3f976f3	True	h3k4me3	h3k4me3	0.99880993
b335588aacfa4c7cb577d9bed4361a84	IHECRE00004643.5	15a1e343-163b-4fb6-858c-0dee043f87d0	fc	assay	hg38_100kb_all_none_0blklst	split6	6992f5b0084c4ac188faf799b3f976f3	True	h3k4me3	h3k4me3	0.9999987
b34680877cb0ac12adf75259b1986b4e	IHECRE00000915.1	0b99af71-db25-422d-adb6-e254745a6f34	ctl_raw	assay	hg38_100kb_all_none_0blklst	split6	6992f5b0084c4ac188faf799b3f976f3	True	input	input	0.9745566
b35c741611bd69ceabefefad164cecbc	IHECRE00000026.3	dbe40026-05a8-4673-ad0f-31a8f94b3d84	fc	assay	hg38_100kb_all_none_0blklst	split6	6992f5b0084c4ac188faf799b3f976f3	True	h3k36me3	h3k36me3	0.99994683
b389e82feb0d57d972026cc578dd62f3	IHECRE00004653.5	fbb14e1d-7eb1-4914-8a32-07689f8ded69	fc	assay	hg38_100kb_all_none_0blklst	split6	6992f5b0084c4ac188faf799b3f976f3	True	h3k36me3	h3k36me3	0.9999591
b39857e0e6af9860ec618a404ec2073d	IHECRE00001960.2	a557b9f3-7e27-4081-a093-10986a38c3cb	raw	assay	hg38_100kb_all_none_0blklst	split6	6992f5b0084c4ac188faf799b3f976f3	True	h3k4me3	h3k4me3	0.9997888
b3aa40906d6f85570a41705168c3324f	IHECRE00000159.3	1387b91f-3da3-46a2-9c26-4ff123bd6efb	fc	assay	hg38_100kb_all_none_0blklst	split6	6992f5b0084c4ac188faf799b3f976f3	True	h3k27ac	h3k27ac	0.9998982
b3b91f94bb33294786eefaeba8ad457a	IHECRE00002442.1	f5a3ef70-2a87-42da-9596-b4ef1f0e7f96	fc	assay	hg38_100kb_all_none_0blklst	split6	6992f5b0084c4ac188faf799b3f976f3	True	h3k4me1	h3k4me1	0.99971026
b3c219409bc4fef07d51ba020607007d	IHECRE00001025.7	b74fcffa-6769-49b3-a5e1-d1a14d1711c8	raw	assay	hg38_100kb_all_none_0blklst	split6	6992f5b0084c4ac188faf799b3f976f3	True	h3k4me1	h3k4me1	0.9997209
b3f4abe8d8a986a62ce8c2e9c02e2df7	IHECRE00002086.1	982b1a46-0bf8-457b-a213-1cec9bf76346	fc	assay	hg38_100kb_all_none_0blklst	split6	6992f5b0084c4ac188faf799b3f976f3	True	h3k9me3	h3k9me3	0.99996233
b411d38bb0c1e475b195fed95725ea24	IHECRE00000171.3	a9886932-1e82-466d-83cd-2bb4ed5fbe30	fc	assay	hg38_100kb_all_none_0blklst	split6	6992f5b0084c4ac188faf799b3f976f3	True	h3k36me3	h3k36me3	0.999987
b4a3757f44505ac4cb21621b1fbe138d	IHECRE00003346.2	78537a3f-c8a3-43e7-96cc-aef22ac5aad9	fc	assay	hg38_100kb_all_none_0blklst	split6	6992f5b0084c4ac188faf799b3f976f3	True	h3k27ac	h3k27ac	0.9996793
b4a76b123dfabd95cedc0c78778501d8	IHECRE00003374.2	bb05006a-f615-46ac-b00d-14d8e1ba746b	pval	assay	hg38_100kb_all_none_0blklst	split6	6992f5b0084c4ac188faf799b3f976f3	True	h3k27ac	h3k27ac	0.999997
b4c9099e7a8686835f80ddc48cb61935	IHECRE00000339.2	39f2a04f-5ab3-46a3-91a8-91641dbab08a	pval	assay	hg38_100kb_all_none_0blklst	split6	6992f5b0084c4ac188faf799b3f976f3	True	h3k36me3	h3k36me3	0.9999821
b5195fa4cfb1c12564a7702bfa8cfb55	IHECRE00002377.1	f24cbc5e-e641-4dde-befd-33cfa072c23c	Unique_plusRaw	assay	hg38_100kb_all_none_0blklst	split6	6992f5b0084c4ac188faf799b3f976f3	True	rna_seq	rna_seq	0.9979134126
b52111d73ffa2b72399e570b1a5b423f	IHECRE00002418.1	0c05ee82-5bae-4479-aed6-93f6c40d46e9	Unique_minusRaw	assay	hg38_100kb_all_none_0blklst	split6	6992f5b0084c4ac188faf799b3f976f3	True	rna_seq	rna_seq	0.9982265336
b538218d74cc87c9afd8ab23ace2c5d7	IHECRE00001037.6	b4f32ffe-3ac7-4425-b5b2-a52159b77118	pval	assay	hg38_100kb_all_none_0blklst	split6	6992f5b0084c4ac188faf799b3f976f3	True	h3k9me3	h3k9me3	0.99993324
b572a09e4f61b62ff5128131cf4224e0	IHECRE00002591.1	2ff5e803-5019-4bb7-b6e7-fc80ed39f43d	fc	assay	hg38_100kb_all_none_0blklst	split6	6992f5b0084c4ac188faf799b3f976f3	True	h3k27ac	h3k27ac	0.9886208
b5b0737a4a63bbddd1c58904213672a9	IHECRE00000277.2	6f1c9091-fd70-44a8-b612-a333084af5aa	pval	assay	hg38_100kb_all_none_0blklst	split6	6992f5b0084c4ac188faf799b3f976f3	True	h3k27ac	h3k27ac	0.9998529
b5ced15a06729305b3c3d2303a27b4e9	IHECRE00001387.1	4fb3ce94-fe45-43fe-befa-338f9dbbaee0	gembs_neg	assay	hg38_100kb_all_none_0blklst	split6	6992f5b0084c4ac188faf799b3f976f3	True	wgbs	wgbs	0.999671375
b5e3f43b4b49915403e115fc301dab09	IHECRE00001549.1	6978f566-f375-4f8a-bc5e-29bc47e8b0fe	pval	assay	hg38_100kb_all_none_0blklst	split6	6992f5b0084c4ac188faf799b3f976f3	True	h3k9me3	h3k9me3	0.9999839
b601be4247a4beb3380e8dcde923d07a	IHECRE00002190.1	2efc21fa-f8e2-4400-9c83-378ff789f381	Unique_minusRaw	assay	hg38_100kb_all_none_0blklst	split6	6992f5b0084c4ac188faf799b3f976f3	True	rna_seq	rna_seq	0.99957363966
b61dbab48718851c784051414cec6edc	IHECRE00002197.1	e2dd9ceb-2cc9-4951-b9f9-89a4edb7f8c6	Unique_plusRaw	assay	hg38_100kb_all_none_0blklst	split6	6992f5b0084c4ac188faf799b3f976f3	True	rna_seq	rna_seq	0.9998362513
b624e80c010bbc1abf4916783dd74b57	IHECRE00000296.2	07d86bd1-e51d-48e6-ac7a-367101310f29	ctl_raw	assay	hg38_100kb_all_none_0blklst	split6	6992f5b0084c4ac188faf799b3f976f3	True	input	input	0.9483185
b6258e46d8427439164a63643a518c44	IHECRE00003115.2	3a25c6a0-99ac-41c7-99cf-68d5d7de785d	pval	assay	hg38_100kb_all_none_0blklst	split6	6992f5b0084c4ac188faf799b3f976f3	True	h3k27ac	h3k27ac	0.9999616
b63a1f334b01e73ba7240a799a089427	IHECRE00000346.2	45aa438b-a049-4760-931a-97ae21ce712b	pval	assay	hg38_100kb_all_none_0blklst	split6	6992f5b0084c4ac188faf799b3f976f3	True	h3k9me3	h3k9me3	0.99991345
b63b9bdcf0b081fcf801ec033f549141	IHECRE00003272.2	9d4b36c3-566a-442f-8d90-2de1f174a793	raw	assay	hg38_100kb_all_none_0blklst	split6	6992f5b0084c4ac188faf799b3f976f3	True	h3k27ac	h3k27ac	0.999905
b640897ee4129858f679b00bd88eed26	IHECRE00000141.3	0c5d1a81-41fd-4a9a-9110-606e833e2b56	fc	assay	hg38_100kb_all_none_0blklst	split6	6992f5b0084c4ac188faf799b3f976f3	True	h3k27ac	h3k27ac	0.9331452
b6a6ea0aa49690994cb659f21b7df7e6	IHECRE00000738.3	67a5e32d-33dd-4f32-920b-c5d14568aeea	raw	assay	hg38_100kb_all_none_0blklst	split6	6992f5b0084c4ac188faf799b3f976f3	True	h3k27ac	h3k27ac	0.9999368
b6c6e99985518c7f7bf1c9fce24d429c	IHECRE00002810.1	847b7efc-e44a-4182-a711-287f8ec245ec	gembs_neg	assay	hg38_100kb_all_none_0blklst	split6	6992f5b0084c4ac188faf799b3f976f3	True	wgbs	wgbs	0.986992672
b6dae307a333f84155c5915996b644d9	IHECRE00003401.1	ab8d152a-fa3d-4bf9-9cab-93176cf303af	pval	assay	hg38_100kb_all_none_0blklst	split6	6992f5b0084c4ac188faf799b3f976f3	True	h3k36me3	h3k9me3	0.7010625
b730a2edc73c24e1601cec6a8d6bf2c6	IHECRE00002663.1	1c4866fd-9dc0-49d8-bc7f-d68e89387ac7	pval	assay	hg38_100kb_all_none_0blklst	split6	6992f5b0084c4ac188faf799b3f976f3	True	h3k27ac	h3k27ac	0.9998951
b733506155146a622c6c2ecff0ac325b	IHECRE00000008.3	d0e9d2b8-31ed-4f18-8f4f-ade1dc88724d	fc	assay	hg38_100kb_all_none_0blklst	split6	6992f5b0084c4ac188faf799b3f976f3	True	h3k4me1	h3k4me1	0.9995283
b79207ef78028434a46018f54c3e340b	IHECRE00000974.7	85f89b17-aeba-4a6e-bcd1-5f7463b1eb27	raw	assay	hg38_100kb_all_none_0blklst	split6	6992f5b0084c4ac188faf799b3f976f3	True	h3k4me1	h3k4me1	0.99347925
b79ec61a15fad4e8c80439218e53cb62	IHECRE00002275.1	1801fd58-f056-437a-a2fc-1214c959fb5b	Unique_minusRaw	assay	hg38_100kb_all_none_0blklst	split6	6992f5b0084c4ac188faf799b3f976f3	True	rna_seq	rna_seq	0.9989886921
b7c2d268ca92e70cfd3cc1bd4e22d836	IHECRE00000945.7	d29936cf-6635-4c3b-99de-1fc10c6fd37e	raw	assay	hg38_100kb_all_none_0blklst	split6	6992f5b0084c4ac188faf799b3f976f3	True	h3k27me3	h3k27me3	0.9999831
b8021172b02e0b3635d5ff70af681395	IHECRE00002519.1	360146ba-2a08-46a4-b757-0d9c99cf9277	pval	assay	hg38_100kb_all_none_0blklst	split6	6992f5b0084c4ac188faf799b3f976f3	True	h3k27ac	h3k27ac	0.9998505
b820af16186b7c7c8de872f5c7340973	IHECRE00000094.3	9d81fa09-d8bf-47fe-b214-a697eac47ad8	raw	assay	hg38_100kb_all_none_0blklst	split6	6992f5b0084c4ac188faf799b3f976f3	True	h3k4me1	h3k4me1	0.999551
b8239ef6e959bc67a61ea4981c05b441	IHECRE00002345.1	07819fad-b5f5-4fe9-a45c-ff697b07df14	raw	assay	hg38_100kb_all_none_0blklst	split6	6992f5b0084c4ac188faf799b3f976f3	True	h3k27ac	h3k27ac	0.9999181
b849251b0db4b56fc12edcfd0c927b37	IHECRE00001275.1	d2294791-f547-4b72-ab0c-ffa37036851e	pval	assay	hg38_100kb_all_none_0blklst	split6	6992f5b0084c4ac188faf799b3f976f3	True	h3k4me3	h3k4me3	0.9999924
b878849909e8242d849aca726ed3f539	IHECRE00001860.6	e9b421de-7d98-42f4-81e1-a3ec3747f09f	raw	assay	hg38_100kb_all_none_0blklst	split6	6992f5b0084c4ac188faf799b3f976f3	True	h3k4me3	h3k4me3	0.9996977
b8c0b67826b64d774cf06756ebfa2fa2	IHECRE00002558.1	2b90b50a-4958-4089-98da-ed505002006a	pval	assay	hg38_100kb_all_none_0blklst	split6	6992f5b0084c4ac188faf799b3f976f3	True	h3k27ac	h3k27ac	0.9999951
b8e089d0caa2c3dda78deb9d47782d02	IHECRE00000738.3	45a0a073-837e-42f3-a709-12dfeb2c6fd4	raw	assay	hg38_100kb_all_none_0blklst	split6	6992f5b0084c4ac188faf799b3f976f3	True	h3k27me3	h3k27me3	0.9999726
b8f41fe4d3fd90110778c198fb451b30	IHECRE00001449.1	a73a3f25-065d-4e43-8aba-b607fea0878b	fc	assay	hg38_100kb_all_none_0blklst	split6	6992f5b0084c4ac188faf799b3f976f3	True	h3k36me3	h3k36me3	0.99991846
b8f61ba0d06f897000f0f00da26e13b1	IHECRE00000083.3	dc7467e7-74dd-449b-acf9-90e6fde5cbc5	fc	assay	hg38_100kb_all_none_0blklst	split6	6992f5b0084c4ac188faf799b3f976f3	True	h3k27me3	h3k27me3	0.99991477
b8f8a99f33c6a3e2752ae110fb251f35	IHECRE00000229.3	d50d886e-de20-4390-91ea-79449d21afd2	fc	assay	hg38_100kb_all_none_0blklst	split6	6992f5b0084c4ac188faf799b3f976f3	True	h3k4me1	h3k4me1	0.9943737
b913b9b2de0c779db58f1ef0a8d40772	IHECRE00002554.1	d7cf4e60-87a6-4285-9b1e-cacf97ee674c	fc	assay	hg38_100kb_all_none_0blklst	split6	6992f5b0084c4ac188faf799b3f976f3	True	h3k4me3	h3k4me3	0.9774864
b91f560aad60e720a42c8f85a28212d6	IHECRE00002481.1	45f31933-bf58-4833-bc61-12b388f49be8	Unique_minusRaw	assay	hg38_100kb_all_none_0blklst	split6	6992f5b0084c4ac188faf799b3f976f3	True	rna_seq	rna_seq	0.9997151610499999
b93895be0760a07c35d26bc05e661116	IHECRE00004672.5	38cac77c-77f4-4da3-a477-313a8c6cbfbb	raw	assay	hg38_100kb_all_none_0blklst	split6	6992f5b0084c4ac188faf799b3f976f3	True	h3k4me3	h3k4me3	0.9999963
b93e34d7d00c5a2b61d325397be41148	IHECRE00002344.1	162cd802-6b84-4049-947a-e69f1722832b	pval	assay	hg38_100kb_all_none_0blklst	split6	6992f5b0084c4ac188faf799b3f976f3	True	h3k4me1	h3k4me1	0.99991846
b94ee9f502020521ae2df6c85a0d97b7	IHECRE00000243.3	2aa5c3df-0722-47d5-82d4-eb34ba16be25	fc	assay	hg38_100kb_all_none_0blklst	split6	6992f5b0084c4ac188faf799b3f976f3	True	h3k4me1	h3k4me1	0.9021372
b974baa6ac24aa570d3da241bbeb5b21	IHECRE00002306.1	911d335c-f835-4557-a91a-f087bb478235	raw	assay	hg38_100kb_all_none_0blklst	split6	6992f5b0084c4ac188faf799b3f976f3	True	h3k4me1	h3k4me1	0.9994375
b97699f0194ba12ca7ea72ce91e036f7	IHECRE00001965.2	07f738e7-5fd5-4164-a468-4c86f2fb6e52	Unique_plusRaw	assay	hg38_100kb_all_none_0blklst	split6	6992f5b0084c4ac188faf799b3f976f3	True	rna_seq	rna_seq	0.9998587962300001
b98732d5353cc619a30786556c1d5f11	IHECRE00003848.5	bb12e66c-224d-4318-8f86-5005c23a894a	pval	assay	hg38_100kb_all_none_0blklst	split6	6992f5b0084c4ac188faf799b3f976f3	True	h3k4me3	h3k4me3	0.9997968
b99b33782c32d3634bfe9233c0ff07b8	IHECRE00004643.5	15a1e343-163b-4fb6-858c-0dee043f87d0	ctl_raw	assay	hg38_100kb_all_none_0blklst	split6	6992f5b0084c4ac188faf799b3f976f3	True	input	input	0.86012655
b9bee791796bdc12832fa7801ca7a60f	IHECRE00002327.1	0162f04b-9f6a-4772-89e0-b2cf10e76a9f	pval	assay	hg38_100kb_all_none_0blklst	split6	6992f5b0084c4ac188faf799b3f976f3	True	h3k27ac	h3k27ac	0.9999281
b9ec79431e47ce660742267b86ff0d0d	IHECRE00002534.1	27c50e96-2b1d-4e73-b15b-c40d805d2970	fc	assay	hg38_100kb_all_none_0blklst	split6	6992f5b0084c4ac188faf799b3f976f3	True	h3k27ac	h3k27ac	0.99997735
b9f7f0c056cfea1a7050fdebea8ec93a	IHECRE00004682.5	8fe9c12a-ad75-484b-be73-66bf1ef6eafd	pval	assay	hg38_100kb_all_none_0blklst	split6	6992f5b0084c4ac188faf799b3f976f3	True	h3k4me1	h3k4me1	0.9998982
ba07c25f8eb8457dc21b7694c0e476fa	IHECRE00004905.1	904617c9-5677-4e7c-8f0d-04de984b486a	fc	assay	hg38_100kb_all_none_0blklst	split6	6992f5b0084c4ac188faf799b3f976f3	True	h3k4me3	h3k4me3	0.9283275
ba21388356d70df448906f228243edd7	IHECRE00002391.1	434b8f55-457b-4fb0-987f-49d869c1c568	raw	assay	hg38_100kb_all_none_0blklst	split6	6992f5b0084c4ac188faf799b3f976f3	True	h3k27ac	h3k27ac	0.9999335
ba46a753637fb047c18c6a548b63c200	IHECRE00002317.1	5de4b9fc-8c3d-4203-987e-44ffe20298ee	Unique_minusRaw	assay	hg38_100kb_all_none_0blklst	split6	6992f5b0084c4ac188faf799b3f976f3	True	rna_seq	rna_seq	0.9997932189500001
ba6949e81319ea22c7abbca3e2284d74	IHECRE00001503.1	be905cb3-ab40-4a8b-a47f-3e9043fe6958	raw	assay	hg38_100kb_all_none_0blklst	split6	6992f5b0084c4ac188faf799b3f976f3	True	h3k27ac	h3k27ac	0.9996923
ba77e24c5194e6fc099518162b5cbd7a	IHECRE00002162.1	efe994af-c994-49be-8e3e-d86da8abcead	Unique_plusRaw	assay	hg38_100kb_all_none_0blklst	split6	6992f5b0084c4ac188faf799b3f976f3	True	rna_seq	rna_seq	0.99983330134
ba8cbabc09964a1074cd600ac735af91	IHECRE00000076.3	52dcb809-54f5-4dd2-afb4-4f76c49ff6ad	pval	assay	hg38_100kb_all_none_0blklst	split6	6992f5b0084c4ac188faf799b3f976f3	True	h3k4me1	h3k4me1	0.9998178
ba8d45719e3b06b4498b61642fa94a5c	IHECRE00002076.1	c5ef21e4-195e-4160-bc6c-4a5cf2e91a44	fc	assay	hg38_100kb_all_none_0blklst	split6	6992f5b0084c4ac188faf799b3f976f3	True	h3k4me3	h3k4me3	0.9999802
bab332a08daa7f8feb0d067aa1daccbb	IHECRE00000821.3	25013553-87ee-44f5-a82d-27f7fa8fe221	fc	assay	hg38_100kb_all_none_0blklst	split6	6992f5b0084c4ac188faf799b3f976f3	True	h3k36me3	h3k36me3	0.999979
bad6c7493e89f46877da065a309316fb	IHECRE00001010.4	77bd98ba-d8dd-4231-a3ba-bd69ef2d4205	raw	assay	hg38_100kb_all_none_0blklst	split6	6992f5b0084c4ac188faf799b3f976f3	True	h3k4me1	h3k4me1	0.99969614
bb3be27ef04fcb05615aaff3223ab3f0	IHECRE00001908.1	1b5673b2-9c19-4918-a48e-ba3436bbc7ca	ctl_raw	assay	hg38_100kb_all_none_0blklst	split6	6992f5b0084c4ac188faf799b3f976f3	True	input	input	0.9420238
bba656fa602252151cfaed339eb0f49e	IHECRE00001375.1	d5bd5229-5aaf-4cd7-8b8e-b3579c6f6a2c	gembs_pos	assay	hg38_100kb_all_none_0blklst	split6	6992f5b0084c4ac188faf799b3f976f3	True	wgbs	wgbs	0.99976654
bbaafa50b1154aa63d08d36dcba93d26	IHECRE00004631.5	1fc4bdd4-f3a4-48e5-83d4-65319fb2d59b	fc	assay	hg38_100kb_all_none_0blklst	split6	6992f5b0084c4ac188faf799b3f976f3	True	h3k4me1	h3k4me1	0.95157385
bbc39616d5cdbf461c866189aa0e5295	IHECRE00001031.6	c3dc8afb-90e5-4f55-95d4-73f47a239878	pval	assay	hg38_100kb_all_none_0blklst	split6	6992f5b0084c4ac188faf799b3f976f3	True	h3k36me3	h3k36me3	0.99999595
bc0588d3017fc76389f3fe6872e55839	IHECRE00000160.3	6352ceac-99ac-4035-8991-55bf3da48e8b	pval	assay	hg38_100kb_all_none_0blklst	split6	6992f5b0084c4ac188faf799b3f976f3	True	h3k27me3	h3k27me3	0.99997187
bc44386bd727d367b74a0f5bf3a2bcb6	IHECRE00001911.1	f2d7590e-75e0-43fc-a55f-11b1e2ffa9d2	Unique_minusRaw	assay	hg38_100kb_all_none_0blklst	split6	6992f5b0084c4ac188faf799b3f976f3	True	rna_seq	rna_seq	0.9995913282000001
bc61f38dc2ebc953325518b63a65ef2b	IHECRE00004608.1	51923222-e72a-4522-b89e-61752ad6e164	raw	assay	hg38_100kb_all_none_0blklst	split6	6992f5b0084c4ac188faf799b3f976f3	True	h3k27me3	h3k27me3	0.99945205
bc66744f57b101e40d149b9c48f58d69	IHECRE00002510.1	802594c4-1b3e-4626-86df-88129ea2bd29	Unique_plusRaw	assay	hg38_100kb_all_none_0blklst	split6	6992f5b0084c4ac188faf799b3f976f3	True	rna_seq	rna_seq	0.9998174181
bc6bde77cf60bbdcc80e02c1554f4880	IHECRE00003298.2	e7999468-e48d-46e9-aa2b-ad991554a07f	pval	assay	hg38_100kb_all_none_0blklst	split6	6992f5b0084c4ac188faf799b3f976f3	True	h3k27ac	h3k27ac	0.9999939
bc8dcece14fb9b349c08999faf40421f	IHECRE00001537.1	edcd9b23-a5ce-4d4b-a1cc-1ac312b6be0c	pval	assay	hg38_100kb_all_none_0blklst	split6	6992f5b0084c4ac188faf799b3f976f3	True	h3k27ac	h3k27ac	0.99983764
bcc52c428c407ee0fcaf1bf6873680ec	IHECRE00002301.1	c3be2f53-0d34-47e2-8416-ed6f8ab78094	pval	assay	hg38_100kb_all_none_0blklst	split6	6992f5b0084c4ac188faf799b3f976f3	True	h3k27ac	h3k27ac	0.9999894
bcdd567175f3e8b8c44d024146ca35ab	IHECRE00001461.1	16d0bf6c-17a4-43c9-97aa-c34bd2ee86ce	pval	assay	hg38_100kb_all_none_0blklst	split6	6992f5b0084c4ac188faf799b3f976f3	True	h3k4me3	h3k4me3	0.9998196
bd63b699fcb55d38f6fffd9e2334223a	IHECRE00004639.5	0f62fcaf-bedc-4646-ae07-b37bb6acd17d	fc	assay	hg38_100kb_all_none_0blklst	split6	6992f5b0084c4ac188faf799b3f976f3	True	h3k4me3	h3k4me3	0.9970251
bd699a354eb410faeccb7d509a1be206	IHECRE00004699.5	e354f30f-b77c-4615-821c-4d34c72c994e	raw	assay	hg38_100kb_all_none_0blklst	split6	6992f5b0084c4ac188faf799b3f976f3	True	h3k27ac	h3k27ac	0.9998518
bd9be40a8889c147658de1823445ff0d	IHECRE00004909.1	4fe4e7c2-636c-41aa-ad11-5363dc01d3c7	fc	assay	hg38_100kb_all_none_0blklst	split6	6992f5b0084c4ac188faf799b3f976f3	True	h3k4me3	h3k4me3	0.9999896
bdf5493df6300cf20d8f423b4db5787e	IHECRE00004655.5	6d9a89cf-1bb4-4db6-850b-ad32b7e2a591	raw	assay	hg38_100kb_all_none_0blklst	split6	6992f5b0084c4ac188faf799b3f976f3	True	h3k36me3	h3k36me3	0.9999306
be085348cfd0b02de99e4f9fa1aad201	IHECRE00002375.1	1d773374-cc16-499b-afb6-becce5485bf0	pval	assay	hg38_100kb_all_none_0blklst	split6	6992f5b0084c4ac188faf799b3f976f3	True	h3k27ac	h3k27ac	0.99997437
be1fd46b85f63aea711c60f47f4d5fc6	IHECRE00003332.2	eb05a880-5efc-4a4f-82c2-19e08751f40e	pval	assay	hg38_100kb_all_none_0blklst	split6	6992f5b0084c4ac188faf799b3f976f3	True	h3k27ac	h3k27ac	0.9999491
be3b98f299879f89bf0fbbbdd4464737	IHECRE00004651.5	d2559e92-8577-4b27-bda2-998d0d371719	raw	assay	hg38_100kb_all_none_0blklst	split6	6992f5b0084c4ac188faf799b3f976f3	True	h3k4me1	h3k4me1	0.9662131
be8e10fb5ea6dc79089eb8040ad0cd4a	IHECRE00001378.1	66aa71ea-1d07-4b0c-8fa8-a30c9d97fadb	raw	assay	hg38_100kb_all_none_0blklst	split6	6992f5b0084c4ac188faf799b3f976f3	True	h3k27me3	h3k27me3	0.99996686
bebeb561228bd093b0c6bff8fd35575b	IHECRE00004665.5	db16bb9e-1574-4a52-9e34-f1d93a137135	raw	assay	hg38_100kb_all_none_0blklst	split6	6992f5b0084c4ac188faf799b3f976f3	True	h3k27ac	h3k27ac	0.9997273
becdb3eb5ebee084a0b03b27f016b65d	IHECRE00002377.1	f24cbc5e-e641-4dde-befd-33cfa072c23c	Unique_minusRaw	assay	hg38_100kb_all_none_0blklst	split6	6992f5b0084c4ac188faf799b3f976f3	True	rna_seq	rna_seq	0.9971815884
bf070d1db6586ecda93a5d3c87f3636e	IHECRE00000023.3	2d3ada4b-2e49-459b-8382-4f15ba7e2e53	Unique_plusRaw	assay	hg38_100kb_all_none_0blklst	split6	6992f5b0084c4ac188faf799b3f976f3	True	rna_seq	rna_seq	0.9978132209999999
bf31a5e42d6e473c2b86bc6ca6a12bb3	IHECRE00000816.1	b48c3a89-7d2d-41ca-8227-5e0c64b4f03d	Unique_minusRaw	assay	hg38_100kb_all_none_0blklst	split6	6992f5b0084c4ac188faf799b3f976f3	True	rna_seq	rna_seq	0.99042603095
bf3f37266bd67a7dd17db03671b03c63	IHECRE00000031.3	488cbaa9-d31c-4fc3-bf51-640dfb6f2a4d	Unique_plusRaw	assay	hg38_100kb_all_none_0blklst	split6	6992f5b0084c4ac188faf799b3f976f3	True	rna_seq	rna_seq	0.9868893299999999
bf5407d1ac76695415481b23144759bc	IHECRE00003346.2	78537a3f-c8a3-43e7-96cc-aef22ac5aad9	raw	assay	hg38_100kb_all_none_0blklst	split6	6992f5b0084c4ac188faf799b3f976f3	True	h3k27ac	h3k27ac	0.999616
bf5b04f8d425a76bd85c625b0c8decd1	IHECRE00000249.2	715547f4-10dd-48da-accd-9e977df4b257	fc	assay	hg38_100kb_all_none_0blklst	split6	6992f5b0084c4ac188faf799b3f976f3	True	h3k27me3	h3k27me3	0.99991477
bf5ddbf550248f4cfd22e21570a9b6c0	IHECRE00001338.1	6bb27065-cb06-4cee-bea2-d5f1af7c185f	raw	assay	hg38_100kb_all_none_0blklst	split6	6992f5b0084c4ac188faf799b3f976f3	True	h3k27ac	h3k27ac	0.9997955
bfabf826b629fb86166eec15b02c473b	IHECRE00002327.1	0162f04b-9f6a-4772-89e0-b2cf10e76a9f	raw	assay	hg38_100kb_all_none_0blklst	split6	6992f5b0084c4ac188faf799b3f976f3	True	h3k27ac	h3k27ac	0.99984026
bfe787d9202965bcd2f86363e4e11f43	IHECRE00000101.3	7aca552f-d7f4-4773-8438-94768d4b35a1	fc	assay	hg38_100kb_all_none_0blklst	split6	6992f5b0084c4ac188faf799b3f976f3	True	h3k4me3	h3k4me3	0.9999337
c00eb25a0aae9bf3ca4c30d5ae8366b2	IHECRE00000279.2	094d6c13-19dd-418c-9d41-38155e730b71	ctl_raw	assay	hg38_100kb_all_none_0blklst	split6	6992f5b0084c4ac188faf799b3f976f3	True	input	input	0.8846041
c05dad3ea1c9bce5e8c271a02c9e1e35	IHECRE00000348.2	8f1517f6-24fe-4162-bd08-99689d612ed6	gembs_neg	assay	hg38_100kb_all_none_0blklst	split6	6992f5b0084c4ac188faf799b3f976f3	True	wgbs	wgbs	0.9996494177999999
c06d43d654dcd866896f6a901979de49	IHECRE00004615.1	ca9877c7-1f2b-4062-b2b9-e0444e14d297	raw	assay	hg38_100kb_all_none_0blklst	split6	6992f5b0084c4ac188faf799b3f976f3	True	h3k27me3	h3k27me3	0.99873513
c08a2493d9b8bd7298ef27f53f9b9f7b	IHECRE00000294.2	67f087bc-17c7-4ac5-8011-d54ed999ac79	fc	assay	hg38_100kb_all_none_0blklst	split6	6992f5b0084c4ac188faf799b3f976f3	True	h3k27me3	h3k27me3	0.9998764
c10854c17caf1c5e06875bd0b536e728	IHECRE00003711.6	e82facfd-6205-49fc-ba6e-235ca4d8c77e	fc	assay	hg38_100kb_all_none_0blklst	split6	6992f5b0084c4ac188faf799b3f976f3	True	h3k4me3	h3k4me3	0.9999918
c10e7fb079d481d7baa27304d7f70c11	IHECRE00001026.7	c09f8a26-a852-4f2e-97e1-c9d7394aebf4	fc	assay	hg38_100kb_all_none_0blklst	split6	6992f5b0084c4ac188faf799b3f976f3	True	h3k27ac	h3k27ac	0.9864118
c12c2019e9a049c645ce36daad02dce9	IHECRE00000773.1	352d542d-8d96-4d46-bd90-74f150b0e6d6	raw	assay	hg38_100kb_all_none_0blklst	split6	6992f5b0084c4ac188faf799b3f976f3	True	h3k27ac	h3k27ac	0.93669903
c13d68508bfd0e51738cb5a9add79421	IHECRE00000882.3	a1fae682-17b9-4f19-a006-9c1bf5e5ca4f	pval	assay	hg38_100kb_all_none_0blklst	split6	6992f5b0084c4ac188faf799b3f976f3	True	h3k4me3	h3k4me3	0.65695125
c1575391fb8f16021039fc262efc5676	IHECRE00004603.3	4955ced4-ac0a-4fe3-a6c8-7f7efb289073	Unique_minusRaw	assay	hg38_100kb_all_none_0blklst	split6	6992f5b0084c4ac188faf799b3f976f3	True	rna_seq	rna_seq	0.98584839
c16da3bfe36c4b20427ae108db616c26	IHECRE00001006.4	f30cfd28-f0bb-4e61-a8ad-120bd3fb3681	fc	assay	hg38_100kb_all_none_0blklst	split6	6992f5b0084c4ac188faf799b3f976f3	True	h3k4me1	h3k4me1	0.99956113
c1976badc128339978ced58e1d8e75fb	IHECRE00001482.1	fd2ac93e-a872-4b84-ae6f-8fa00313bc05	raw	assay	hg38_100kb_all_none_0blklst	split6	6992f5b0084c4ac188faf799b3f976f3	True	h3k4me3	h3k4me3	0.9999949
c1acd0c3829b8cad7c01639a30665dbd	IHECRE00002789.1	2cbf699b-f4f9-43a4-8d56-82cea03e2497	gembs_pos	assay	hg38_100kb_all_none_0blklst	split6	6992f5b0084c4ac188faf799b3f976f3	True	wgbs	wgbs	0.9969954449499999
c1bdaa8c662481756a22b75efdb2b455	IHECRE00000249.2	c81dafa3-d295-4f57-aedc-b9f21b63646d	pval	assay	hg38_100kb_all_none_0blklst	split6	6992f5b0084c4ac188faf799b3f976f3	True	h3k4me1	h3k4me1	0.9999368
c1d84c38c5ea1b8d4fc49f8f2378c024	IHECRE00001043.7	f3bf58c4-201e-4c5c-a223-0dd8191bc6f0	raw	assay	hg38_100kb_all_none_0blklst	split6	6992f5b0084c4ac188faf799b3f976f3	True	h3k36me3	h3k36me3	0.9999734
c1ec9ec1f1149c28ebf40b561e5eee3e	IHECRE00000087.3	235c7a03-9cae-4a64-8e9c-fc2183c9fdb9	pval	assay	hg38_100kb_all_none_0blklst	split6	6992f5b0084c4ac188faf799b3f976f3	True	h3k27ac	h3k27ac	0.9998523
c21052de760edebb20988261b5dc4551	IHECRE00000258.2	a3a1a3e5-6ffb-45ad-810a-ca8a6340b6af	pval	assay	hg38_100kb_all_none_0blklst	split6	6992f5b0084c4ac188faf799b3f976f3	True	h3k4me3	h3k4me3	0.9999875
c2b31fc6d4cc02a1b742685185f7f004	IHECRE00003810.1	53290f93-d602-40f3-94de-10c56c625511	pval	assay	hg38_100kb_all_none_0blklst	split6	6992f5b0084c4ac188faf799b3f976f3	True	h3k4me3	h3k4me3	0.9999567
c2c5001168dfee80bd733599a74327db	IHECRE00003842.2	f129a5ad-c2b5-4bc0-a538-dbf6aa4917ff	Unique_plusRaw	assay	hg38_100kb_all_none_0blklst	split6	6992f5b0084c4ac188faf799b3f976f3	True	rna_seq	rna_seq	0.9991620222
c2d51c335fce612fcb8e6d44bcd78156	IHECRE00003821.3	51d4846d-06bc-4866-a76b-054529993101	fc	assay	hg38_100kb_all_none_0blklst	split6	6992f5b0084c4ac188faf799b3f976f3	True	h3k36me3	h3k36me3	0.9997528
c2e4b155dd277de96a244ab39588bb76	IHECRE00000710.1	b2309612-3ff4-44c8-9e0a-1db1b74a269b	Unique_minusRaw	assay	hg38_100kb_all_none_0blklst	split6	6992f5b0084c4ac188faf799b3f976f3	True	rna_seq	rna_seq	0.9993184241999999
c30afc5e245eddbf58c641e4dd54c504	IHECRE00000983.7	fbd8e9ac-18c2-44af-965b-f56cc82f5aa5	fc	assay	hg38_100kb_all_none_0blklst	split6	6992f5b0084c4ac188faf799b3f976f3	True	h3k27me3	h3k27me3	0.9999802
c30cb99f2d2e5bc6be8612aa7d4505ef	IHECRE00000945.7	38b82ce6-85db-4cf9-b0b7-20b81e1d1bf7	pval	assay	hg38_100kb_all_none_0blklst	split6	6992f5b0084c4ac188faf799b3f976f3	True	h3k4me1	h3k4me1	0.9957759
c330be2714b7bc08122b62a56e797a9d	IHECRE00000816.1	b48c3a89-7d2d-41ca-8227-5e0c64b4f03d	Unique_plusRaw	assay	hg38_100kb_all_none_0blklst	split6	6992f5b0084c4ac188faf799b3f976f3	True	rna_seq	rna_seq	0.9964666056
c3c38c93a7214da2fd8ec1245c67432d	IHECRE00002504.1	74f59c0d-c222-4713-a660-abc7ccc834e2	Unique_plusRaw	assay	hg38_100kb_all_none_0blklst	split6	6992f5b0084c4ac188faf799b3f976f3	True	rna_seq	rna_seq	0.9991036781
c3d2645d8c8185d6446bd5c2ea17512b	IHECRE00000031.3	488cbaa9-d31c-4fc3-bf51-640dfb6f2a4d	Unique_minusRaw	assay	hg38_100kb_all_none_0blklst	split6	6992f5b0084c4ac188faf799b3f976f3	True	rna_seq	rna_seq	0.96750167
c40ff561bb8278d6a19b8c518100ea7c	IHECRE00003811.1	c1524f24-74eb-4d09-9bfc-c896eff5d9f6	raw	assay	hg38_100kb_all_none_0blklst	split6	6992f5b0084c4ac188faf799b3f976f3	True	h3k36me3	h3k36me3	0.9999691
c413dcf560e355c3b6c886124f0e0ef1	IHECRE00000955.6	589bdf97-7b71-477f-8787-bb5a06a42659	raw	assay	hg38_100kb_all_none_0blklst	split6	6992f5b0084c4ac188faf799b3f976f3	True	h3k27ac	h3k27ac	0.9957846
c4149cc43be8b74b1a6e35760ba89031	IHECRE00000752.3	c6c5fa69-c7b9-4e12-ab50-3a745d21c7d2	Unique_minusRaw	assay	hg38_100kb_all_none_0blklst	split6	6992f5b0084c4ac188faf799b3f976f3	True	rna_seq	rna_seq	0.99955445
c42abfa9324f27ee82859c258a9a23f9	IHECRE00004682.5	8fe9c12a-ad75-484b-be73-66bf1ef6eafd	raw	assay	hg38_100kb_all_none_0blklst	split6	6992f5b0084c4ac188faf799b3f976f3	True	h3k4me1	h3k4me1	0.99975735
c4672fa7253912f1b8f2017649621618	IHECRE00002192.1	d6f4128b-4cbf-468c-92b4-dbb0d8a1e396	Unique_plusRaw	assay	hg38_100kb_all_none_0blklst	split6	6992f5b0084c4ac188faf799b3f976f3	True	rna_seq	rna_seq	0.9989345647
c468e0d29c2b71912825be93667b89a7	IHECRE00000147.3	f7c1ddea-b344-4b58-bfd7-a468c40e7c1e	fc	assay	hg38_100kb_all_none_0blklst	split6	6992f5b0084c4ac188faf799b3f976f3	True	h3k4me1	h3k4me1	0.9999676
c4a1a407f7234a7767c5ed6eb2dc2a0e	IHECRE00003679.3	f2c7bc19-404e-47af-b24f-cd6109044afb	fc	assay	hg38_100kb_all_none_0blklst	split6	6992f5b0084c4ac188faf799b3f976f3	True	h3k36me3	h3k36me3	0.99998176
c4a483508be1f21921b34c874b9db689	IHECRE00002086.1	469e2b5a-9cc0-4ba2-a1af-32ae688b6e56	fc	assay	hg38_100kb_all_none_0blklst	split6	6992f5b0084c4ac188faf799b3f976f3	True	h3k4me1	h3k4me1	0.9973803
c4c7f00d969025cbefc74fdd1aca9812	IHECRE00004639.5	0f62fcaf-bedc-4646-ae07-b37bb6acd17d	pval	assay	hg38_100kb_all_none_0blklst	split6	6992f5b0084c4ac188faf799b3f976f3	True	h3k4me3	h3k4me3	0.99919397
c4d02d72ebe477d06daff0f58132c6d6	IHECRE00001548.1	8c45a5df-29f6-4f9b-a5ef-22ed1fb15364	Unique_plusRaw	assay	hg38_100kb_all_none_0blklst	split6	6992f5b0084c4ac188faf799b3f976f3	True	rna_seq	rna_seq	0.998484429
c4df2a2aabe68cbd5eb9117b2d3bdb9f	IHECRE00001012.4	4385ecaa-47ed-48e3-8af5-20303d73a7da	raw	assay	hg38_100kb_all_none_0blklst	split6	6992f5b0084c4ac188faf799b3f976f3	True	h3k4me3	h3k4me3	0.99999344
c4ffc4f3fa4776bf92969493ec6d7f8f	IHECRE00001852.7	a1ddaa09-18ba-4555-a461-058f1eac9ae3	pval	assay	hg38_100kb_all_none_0blklst	split6	6992f5b0084c4ac188faf799b3f976f3	True	h3k4me3	h3k4me3	0.99999976
c503bc740dec5969903019722789256b	IHECRE00000177.3	fad9bc04-0bdc-4657-b500-fd85f0e8342e	fc	assay	hg38_100kb_all_none_0blklst	split6	6992f5b0084c4ac188faf799b3f976f3	True	h3k36me3	h3k36me3	0.99994683
c52325bac29788d3428080116256b7bb	IHECRE00004611.2	02aa7f43-e162-4a95-b404-2b7c6dbc07f8	fc	assay	hg38_100kb_all_none_0blklst	split6	6992f5b0084c4ac188faf799b3f976f3	True	h3k36me3	h3k36me3	0.9998301
c530dbc2214c52d34cb9d0f2c9dd7e8d	IHECRE00000704.1	757f5afd-398f-4f41-bec6-20cb5af1ab06	Unique_minusRaw	assay	hg38_100kb_all_none_0blklst	split6	6992f5b0084c4ac188faf799b3f976f3	True	rna_seq	rna_seq	0.999623954
c5356dc8e78a78de955d01438485d4de	IHECRE00003684.3	b5459224-ca8f-46dd-880a-e16781c88032	raw	assay	hg38_100kb_all_none_0blklst	split6	6992f5b0084c4ac188faf799b3f976f3	True	h3k27ac	h3k27ac	0.99984884
c58ec421928af2fe9adbd43374b8a4eb	IHECRE00001365.1	c7938f1b-8525-420e-b78f-c3b279651197	fc	assay	hg38_100kb_all_none_0blklst	split6	6992f5b0084c4ac188faf799b3f976f3	True	h3k4me3	h3k4me3	0.99998224
c59a85874953cd3c3c25e4feec1648ee	IHECRE00002061.1	13b213e5-6b2a-4c02-87c4-b1af6096a4af	raw	assay	hg38_100kb_all_none_0blklst	split6	6992f5b0084c4ac188faf799b3f976f3	True	h3k27me3	h3k27me3	0.9999522
c59de81eba00b8a9d1bcb9a10f231e2f	IHECRE00000309.2	693ad392-d054-4c78-9766-792a524f6764	raw	assay	hg38_100kb_all_none_0blklst	split6	6992f5b0084c4ac188faf799b3f976f3	True	h3k36me3	h3k36me3	0.99888676
c5ee36f944b7cd000517d5af9e85e60a	IHECRE00002367.1	10404f86-31ef-4adf-b6f0-f43cf77ff170	pval	assay	hg38_100kb_all_none_0blklst	split6	6992f5b0084c4ac188faf799b3f976f3	True	h3k27ac	h3k27ac	0.9999957
c60af3b28e6c4dcc66cef6bcb3fe7e0b	IHECRE00002295.1	86916b16-31e6-422e-9ca5-4f3a5e658f67	raw	assay	hg38_100kb_all_none_0blklst	split6	6992f5b0084c4ac188faf799b3f976f3	True	h3k27ac	h3k27ac	0.9999453
c645d2e408b98b174d320c22358027b3	IHECRE00003713.7	ef37d1e3-4f44-439a-a135-96bd90eee45b	fc	assay	hg38_100kb_all_none_0blklst	split6	6992f5b0084c4ac188faf799b3f976f3	True	h3k36me3	h3k36me3	0.9999455
c65cb2cdaa158cb3461abb14a431f61b	IHECRE00001544.1	234b2d2d-8a0b-4240-b437-40e5625f9ab3	raw	assay	hg38_100kb_all_none_0blklst	split6	6992f5b0084c4ac188faf799b3f976f3	True	h3k36me3	h3k36me3	0.99995875
c699224da84884b2e708ae254e9aa8e5	IHECRE00000258.2	a3a1a3e5-6ffb-45ad-810a-ca8a6340b6af	fc	assay	hg38_100kb_all_none_0blklst	split6	6992f5b0084c4ac188faf799b3f976f3	True	h3k4me3	h3k4me3	0.99998283
c6e47351e93753fcee3b2dd43bd89809	IHECRE00001038.6	d9bdb6a3-d221-481c-b395-50c8c1531d03	pval	assay	hg38_100kb_all_none_0blklst	split6	6992f5b0084c4ac188faf799b3f976f3	True	h3k4me1	h3k4me1	0.9943592
c6ff440b40039bb5e52e77da8caf43e5	IHECRE00003830.4	1d911208-29b2-4159-abb9-21b476db4aa7	raw	assay	hg38_100kb_all_none_0blklst	split6	6992f5b0084c4ac188faf799b3f976f3	True	h3k27ac	h3k27ac	0.99999523
c72381067f4fbdba9014cc1d714f05d2	IHECRE00002005.1	1ff1e0cf-fe7a-4485-b51f-e180baac3300	fc	assay	hg38_100kb_all_none_0blklst	split6	6992f5b0084c4ac188faf799b3f976f3	True	h3k27ac	h3k27ac	0.99951005
c730d4e6edf05f4eeeaf34b86532a023	IHECRE00002325.1	212f21c1-9243-4203-8bad-0bbaae1bc9f5	Unique_plusRaw	assay	hg38_100kb_all_none_0blklst	split6	6992f5b0084c4ac188faf799b3f976f3	True	rna_seq	rna_seq	0.998324822
c779555cd60ed30c4db3548d19a4fa8d	IHECRE00001004.4	11ad2674-be5c-41ad-b54e-80291c85aeb3	ctl_raw	assay	hg38_100kb_all_none_0blklst	split6	6992f5b0084c4ac188faf799b3f976f3	True	input	input	0.94192725
c7b17ba2ce63a194a0abcedd6e1e4f19	IHECRE00000723.1	36d5bbd1-a392-438b-b0ac-32643126d9ec	Unique_plusRaw	assay	hg38_100kb_all_none_0blklst	split6	6992f5b0084c4ac188faf799b3f976f3	True	rna_seq	rna_seq	0.99978853623
c7f40039dc994ed8300c04d1971b1f5b	IHECRE00003143.2	f0f487bd-ea76-429d-8cad-24147d9a5a06	pval	assay	hg38_100kb_all_none_0blklst	split6	6992f5b0084c4ac188faf799b3f976f3	True	h3k27ac	h3k27ac	0.9999579
c8171ca92d5857e2885b8f2b23049b38	IHECRE00004732.1	69d8e5ea-5d61-4bed-b7be-3e04c5feaac7	fc	assay	hg38_100kb_all_none_0blklst	split6	6992f5b0084c4ac188faf799b3f976f3	True	h3k36me3	h3k36me3	0.9997757
c82f71599f1c9acbd5efb691fb251a76	IHECRE00003724.1	154c300c-4dd4-4373-9c9f-eb813b180620	gembs_pos	assay	hg38_100kb_all_none_0blklst	split6	6992f5b0084c4ac188faf799b3f976f3	True	wgbs	wgbs	0.99835489
c856111fdf5d1c8746e97d405ee3d388	IHECRE00000784.3	2f94cfc8-badc-4899-9332-4335fa4f2967	gembs_neg	assay	hg38_100kb_all_none_0blklst	split6	6992f5b0084c4ac188faf799b3f976f3	True	wgbs	wgbs	0.999215841
c86b3c913cdf2c8943018fe96fd8b61a	IHECRE00004615.1	138484bb-d1db-4537-b285-bd13fe5a9644	fc	assay	hg38_100kb_all_none_0blklst	split6	6992f5b0084c4ac188faf799b3f976f3	True	h3k9me3	h3k9me3	0.9999596
c87fd56103c3cd6ff952314a1758c254	IHECRE00003719.1	6c7c4ddb-bbc0-4ea3-bdbf-a4afceb80540	gembs_neg	assay	hg38_100kb_all_none_0blklst	split6	6992f5b0084c4ac188faf799b3f976f3	True	wgbs	wgbs	0.99922921
c89b39f8c679e99123f6a58a6bcd2c8c	IHECRE00003848.5	bb12e66c-224d-4318-8f86-5005c23a894a	fc	assay	hg38_100kb_all_none_0blklst	split6	6992f5b0084c4ac188faf799b3f976f3	True	h3k4me3	h3k4me3	0.9990798
c89f073d1a145e1ff2e0ecc9e17b9586	IHECRE00001361.1	8b467850-cbe3-43ed-a90b-77bfb840ec2b	Unique_plusRaw	assay	hg38_100kb_all_none_0blklst	split6	6992f5b0084c4ac188faf799b3f976f3	True	rna_seq	rna_seq	0.9995985761
c8e0eefa2cbcb3ff8b15c0b0235e5908	IHECRE00002345.1	07819fad-b5f5-4fe9-a45c-ff697b07df14	fc	assay	hg38_100kb_all_none_0blklst	split6	6992f5b0084c4ac188faf799b3f976f3	True	h3k27ac	h3k27ac	0.99992204
c8fe720aae50650d591cd525e99a4092	IHECRE00000867.3	878365ba-5b7b-490c-9440-f1b2c3a3c58e	Unique_minusRaw	assay	hg38_100kb_all_none_0blklst	split6	6992f5b0084c4ac188faf799b3f976f3	True	rna_seq	rna_seq	0.99976216887
c957ebbba5132877dc73c364cef30f5f	IHECRE00001917.1	b682c2ea-63c7-4007-9122-5a77e01b8c26	gembs_neg	assay	hg38_100kb_all_none_0blklst	split6	6992f5b0084c4ac188faf799b3f976f3	True	wgbs	wgbs	0.999472636
c9c56246b6f62fa0b5e2d9d861325524	IHECRE00004680.6	33d20a90-cdc0-4acd-9f92-8766f4b4df29	fc	assay	hg38_100kb_all_none_0blklst	split6	6992f5b0084c4ac188faf799b3f976f3	True	h3k27ac	h3k27ac	0.999863
c9c668e62f43a7ebfc6d6e9c59cc4592	IHECRE00003805.1	0b97ffe8-f2d7-41ba-a8d3-3a4ddf5809f8	ctl_raw	assay	hg38_100kb_all_none_0blklst	split6	6992f5b0084c4ac188faf799b3f976f3	True	input	input	0.965709
c9d3eba083da3d77bf8737a10e7edb48	IHECRE00002295.1	86916b16-31e6-422e-9ca5-4f3a5e658f67	fc	assay	hg38_100kb_all_none_0blklst	split6	6992f5b0084c4ac188faf799b3f976f3	True	h3k27ac	h3k27ac	0.9991873
c9fa5d9f9662a39b0036b418c55b72a8	IHECRE00002048.1	7b5f50aa-9be2-4a5e-8e1f-0a0568a7297c	raw	assay	hg38_100kb_all_none_0blklst	split6	6992f5b0084c4ac188faf799b3f976f3	True	h3k9me3	h3k9me3	0.99996006
ca0478a63ef739ad4f56647a5525aef8	IHECRE00001332.1	d8f66e74-7e45-4ffc-8b0f-253ee75d5b96	fc	assay	hg38_100kb_all_none_0blklst	split6	6992f5b0084c4ac188faf799b3f976f3	True	h3k4me3	h3k4me3	0.9999033
ca26d802bbd5b8c72bac6e21db415fe1	IHECRE00000648.3	156a15c3-b8a0-42d2-acf1-234b7169ee68	fc	assay	hg38_100kb_all_none_0blklst	split6	6992f5b0084c4ac188faf799b3f976f3	True	h3k9me3	h3k9me3	0.99989784
ca3dad5be168244d178868e422e3b5f0	IHECRE00002393.1	6ea33b20-b61f-4b02-8072-26cda9139685	raw	assay	hg38_100kb_all_none_0blklst	split6	6992f5b0084c4ac188faf799b3f976f3	True	h3k27ac	h3k27ac	0.99993086
ca993cdc6bf09099d668f8c9380ba231	IHECRE00001445.1	24980e4d-d534-44a1-9c9c-69526175c6b5	ctl_raw	assay	hg38_100kb_all_none_0blklst	split6	6992f5b0084c4ac188faf799b3f976f3	True	input	input	0.72876817
cad6718edbd3ef0803a4e8c6138f1897	IHECRE00004641.5	f304faea-b0f0-4641-894c-c818af6118ec	pval	assay	hg38_100kb_all_none_0blklst	split6	6992f5b0084c4ac188faf799b3f976f3	True	h3k9me3	h3k9me3	0.9976376
cadf10fa547eef1684196ed8563511b5	IHECRE00003214.2	91ea142f-d953-4144-8e9d-6ead73d284f6	raw	assay	hg38_100kb_all_none_0blklst	split6	6992f5b0084c4ac188faf799b3f976f3	True	h3k27ac	h3k27ac	0.99986804
cb02810fdc91d8e0e5aad35b93bd2f34	IHECRE00000247.3	ba73344b-b40f-4988-a9be-2e22b9a90c7d	Unique_plusRaw	assay	hg38_100kb_all_none_0blklst	split6	6992f5b0084c4ac188faf799b3f976f3	True	rna_seq	rna_seq	0.99643305
cb44267bf09c089d2440df65fda36820	IHECRE00001037.6	b4f32ffe-3ac7-4425-b5b2-a52159b77118	fc	assay	hg38_100kb_all_none_0blklst	split6	6992f5b0084c4ac188faf799b3f976f3	True	h3k9me3	h3k9me3	0.9999552
cb49454a0c7ea9523b0b015f82a682d7	IHECRE00003370.2	965d982d-b485-404d-b491-a1ed2cfbbad7	fc	assay	hg38_100kb_all_none_0blklst	split6	6992f5b0084c4ac188faf799b3f976f3	True	h3k27ac	h3k27ac	0.9999933
cb611bf1185bbfffb64d6f3716a261ec	IHECRE00000941.6	df509990-e30a-4d8b-9d15-1ed1c8a5d413	fc	assay	hg38_100kb_all_none_0blklst	split6	6992f5b0084c4ac188faf799b3f976f3	True	h3k4me1	h3k4me1	0.9998254
cb65ce6dabc1976c917f8130b72cb07b	IHECRE00000118.3	737304ba-5e4b-4bff-b937-7e42f6bd2d42	raw	assay	hg38_100kb_all_none_0blklst	split6	6992f5b0084c4ac188faf799b3f976f3	True	h3k4me3	h3k4me3	0.9999949
cb8b0c70d7738d359480d873e3ca3e0b	IHECRE00002389.1	9d50d553-185f-4016-b3bf-9c3f8c59c56f	fc	assay	hg38_100kb_all_none_0blklst	split6	6992f5b0084c4ac188faf799b3f976f3	True	h3k27ac	h3k27ac	0.999987
cba013f41844c015df9d3e9a81ac5799	IHECRE00003391.2	1e3dc347-0cac-423f-92b7-292d1ccee6c3	pval	assay	hg38_100kb_all_none_0blklst	split6	6992f5b0084c4ac188faf799b3f976f3	True	h3k27ac	h3k27ac	0.9998876
cba9573090c1831a316961a1866c592b	IHECRE00003806.1	c4b2329a-6de9-492b-b3ba-0bb940a27937	fc	assay	hg38_100kb_all_none_0blklst	split6	6992f5b0084c4ac188faf799b3f976f3	True	h3k4me1	h3k4me1	0.9997383
cba9eda2efd87f5d74667369b8a4735b	IHECRE00001304.1	c4992750-84ee-4d00-9761-5823ba26f116	raw	assay	hg38_100kb_all_none_0blklst	split6	6992f5b0084c4ac188faf799b3f976f3	True	h3k9me3	h3k9me3	0.9999906
cbc98abeb4d85bf5f734d4779ce87a4d	IHECRE00002455.1	5a7ce4f9-733f-4ddc-b048-3bc0bc643a72	pval	assay	hg38_100kb_all_none_0blklst	split6	6992f5b0084c4ac188faf799b3f976f3	True	h3k4me1	h3k4me1	0.99996436
cc13ff6cce1086f1e5d5e2f6b03b807f	IHECRE00000147.3	23a32481-9876-4715-ad0f-313308ce5df2	pval	assay	hg38_100kb_all_none_0blklst	split6	6992f5b0084c4ac188faf799b3f976f3	True	h3k36me3	h3k36me3	0.999982
cc2689098d2de3cabe574f4e5c716c25	IHECRE00000056.3	107c2f3b-8e2c-4db7-a50f-bc2007923538	pval	assay	hg38_100kb_all_none_0blklst	split6	6992f5b0084c4ac188faf799b3f976f3	True	h3k4me1	h3k4me1	0.9999372
cc4e0652ae7e89c32d4b4db800acd9dd	IHECRE00001486.1	dccc1e9c-af80-4f18-8934-096b69e58581	fc	assay	hg38_100kb_all_none_0blklst	split6	6992f5b0084c4ac188faf799b3f976f3	True	h3k4me3	h3k4me3	0.9999877
cc4f16a0ccd1f181b6521ce07e62a108	IHECRE00000136.3	a5c1a390-8140-4b2e-86ba-81d885286536	Unique_plusRaw	assay	hg38_100kb_all_none_0blklst	split6	6992f5b0084c4ac188faf799b3f976f3	True	rna_seq	rna_seq	0.9956094045
cc50461c8b9c1c06c91faff1f89acc2c	IHECRE00000823.3	e44edf90-c364-41f2-a8b1-23f2a9cbe2e6	Unique_minusRaw	assay	hg38_100kb_all_none_0blklst	split6	6992f5b0084c4ac188faf799b3f976f3	True	rna_seq	rna_seq	0.99975739162
cc6585d4a8281f6b55f66d68995690b2	IHECRE00002226.1	f327df63-5b0b-4ffd-8a87-2e36d7705296	Unique_plusRaw	assay	hg38_100kb_all_none_0blklst	split6	6992f5b0084c4ac188faf799b3f976f3	True	rna_seq	rna_seq	0.99980460856
cc7f94b247968d60478856ed5a5787bb	IHECRE00003686.3	cd4534e8-8eb1-43de-b06d-b173d359a20b	fc	assay	hg38_100kb_all_none_0blklst	split6	6992f5b0084c4ac188faf799b3f976f3	True	h3k4me3	h3k4me3	0.9999802
cc890c8002af626d2fa245751eabc2fd	IHECRE00001918.1	9e638be4-fa7a-454b-8210-0976e280183f	pval	assay	hg38_100kb_all_none_0blklst	split6	6992f5b0084c4ac188faf799b3f976f3	True	h3k4me1	h3k4me1	0.9999893
cc8994e0e14759874e8bd5dd265fafc4	IHECRE00001854.6	9e01114c-5260-4616-8a83-5c1e8d0b260d	gembs_pos	assay	hg38_100kb_all_none_0blklst	split6	6992f5b0084c4ac188faf799b3f976f3	True	wgbs	wgbs	0.998950484
cc9cd718d1856733e2aaf6f172c827c9	IHECRE00000236.3	5cbd82b6-3f49-4678-a37b-78e82b7626ea	raw	assay	hg38_100kb_all_none_0blklst	split6	6992f5b0084c4ac188faf799b3f976f3	True	h3k36me3	h3k36me3	0.99990654
cc9f98caad942ae86c7df5faacda8341	IHECRE00001890.6	8d5a61b2-5e5f-40f4-9e98-338be78eef0e	fc	assay	hg38_100kb_all_none_0blklst	split6	6992f5b0084c4ac188faf799b3f976f3	True	h3k4me3	h3k4me3	0.9999963
cca8f5cbeb4f5ea099278ba4ea9cbcad	IHECRE00002236.1	7fe43cfe-c4fa-4c3a-94c5-c3a03f30ff93	fc	assay	hg38_100kb_all_none_0blklst	split6	6992f5b0084c4ac188faf799b3f976f3	True	h3k4me1	h3k4me1	0.9999051
ccaa0895e25ca492ba1e5d0074a260a4	IHECRE00003810.1	53290f93-d602-40f3-94de-10c56c625511	fc	assay	hg38_100kb_all_none_0blklst	split6	6992f5b0084c4ac188faf799b3f976f3	True	h3k4me3	h3k4me3	0.99995685
cccebb51146bb79c3eb173c8358830cb	IHECRE00001406.1	aab38a59-829c-479e-a028-16502b87cc5f	Unique_minusRaw	assay	hg38_100kb_all_none_0blklst	split6	6992f5b0084c4ac188faf799b3f976f3	True	rna_seq	rna_seq	0.9929367863
ccd9b285e5242d0860fcf7dbb783dfd8	IHECRE00000236.3	2c1c8672-6452-4ab8-881a-a766bd324041	pval	assay	hg38_100kb_all_none_0blklst	split6	6992f5b0084c4ac188faf799b3f976f3	True	h3k27ac	h3k27ac	0.99998736
ccf05516d89f2e3778f52f3b3047c43d	IHECRE00002203.1	84c18a67-4997-4149-bd87-b0875d2f7be2	ctl_raw	assay	hg38_100kb_all_none_0blklst	split6	6992f5b0084c4ac188faf799b3f976f3	True	input	input	0.9105945
ccf426ad8ef6eeef2e89db4354c95b3b	IHECRE00001359.1	a8e5696a-251e-4fa6-9c2a-b460f96432f7	raw	assay	hg38_100kb_all_none_0blklst	split6	6992f5b0084c4ac188faf799b3f976f3	True	h3k9me3	h3k9me3	0.9999683
cd0aa049dcb4dd5f55ab5ab23fac10ff	IHECRE00001297.1	0befa106-a7a6-481a-b23c-159d2d99930a	fc	assay	hg38_100kb_all_none_0blklst	split6	6992f5b0084c4ac188faf799b3f976f3	True	h3k36me3	h3k36me3	0.9999385
cd10b5090e9d89c75e1a5eefe7f7dca8	IHECRE00002501.1	16c4171c-ba1e-4c38-8798-ff9c4dae1f4f	fc	assay	hg38_100kb_all_none_0blklst	split6	6992f5b0084c4ac188faf799b3f976f3	True	h3k27ac	h3k27ac	0.99929774
cd140498c5ddeeda4518dbbc4e641dda	IHECRE00003810.1	d3850252-132b-4186-9e6a-7ac1d894458a	Unique_plusRaw	assay	hg38_100kb_all_none_0blklst	split6	6992f5b0084c4ac188faf799b3f976f3	True	rna_seq	rna_seq	0.988561538
cd3673dea408ace2c2126cda8d916a92	IHECRE00002439.1	89a03871-3d3f-4167-90a0-c5645614520f	Unique_plusRaw	assay	hg38_100kb_all_none_0blklst	split6	6992f5b0084c4ac188faf799b3f976f3	True	rna_seq	rna_seq	0.99913383164
cd3762864ec171032ad63f09964557a7	IHECRE00001006.4	b25b5207-8a23-4c06-8f54-cb5748eda938	Unique_minusRaw	assay	hg38_100kb_all_none_0blklst	split6	6992f5b0084c4ac188faf799b3f976f3	True	rna_seq	rna_seq	0.9976888323499999
cd83957d1641cb13f60f32e4d20daf52	IHECRE00000171.3	da12255c-1047-49f2-b888-8e7f6ac2b417	raw	assay	hg38_100kb_all_none_0blklst	split6	6992f5b0084c4ac188faf799b3f976f3	True	h3k4me3	h3k4me3	0.9999937
cda25a70fac9b480bd69a91b10f2b0ab	IHECRE00000085.3	8ee0a04a-5612-416e-ac66-d602a8924e09	fc	assay	hg38_100kb_all_none_0blklst	split6	6992f5b0084c4ac188faf799b3f976f3	True	h3k4me3	h3k4me3	0.99958676
cdc85394c0854f335c7efc4b88a4d4a2	IHECRE00000247.3	cc9c4e2d-38f9-4b62-8070-eeff484e7e55	raw	assay	hg38_100kb_all_none_0blklst	split6	6992f5b0084c4ac188faf799b3f976f3	True	h3k4me3	h3k4me3	0.99975306
cde7d98655a5cef1a2e310ec1a541dbd	IHECRE00000666.1	d0131007-971b-46b8-af7a-d6407bc37742	fc	assay	hg38_100kb_all_none_0blklst	split6	6992f5b0084c4ac188faf799b3f976f3	True	h3k27me3	h3k27me3	0.9999733
cde9d37121dcd10b8e6bbe912bc06d5d	IHECRE00001960.2	f61cf7a2-fb01-4df3-9ff1-f5fb5aef8372	pval	assay	hg38_100kb_all_none_0blklst	split6	6992f5b0084c4ac188faf799b3f976f3	True	h3k9me3	h3k9me3	0.99983704
cdece50749d3db0046bfd9d46da9d715	IHECRE00000296.2	07d86bd1-e51d-48e6-ac7a-367101310f29	pval	assay	hg38_100kb_all_none_0blklst	split6	6992f5b0084c4ac188faf799b3f976f3	True	h3k4me3	h3k4me3	0.9999788
cdff767248b99347f225d00a0df71d62	IHECRE00000249.2	715547f4-10dd-48da-accd-9e977df4b257	pval	assay	hg38_100kb_all_none_0blklst	split6	6992f5b0084c4ac188faf799b3f976f3	True	h3k27me3	h3k27me3	0.9999051
ce03132d0f8b7a11d3fd9f6e21d4e6d6	IHECRE00001903.1	0db60b0e-b8d2-4e6e-8997-7850a0759c48	Unique_plusRaw	assay	hg38_100kb_all_none_0blklst	split6	6992f5b0084c4ac188faf799b3f976f3	True	rna_seq	rna_seq	0.9979452799999999
ce034c0f79d5fb199ff11e6b4cc9149f	IHECRE00002049.2	d1bf756e-1992-4730-abf1-a9d257d553ae	pval	assay	hg38_100kb_all_none_0blklst	split6	6992f5b0084c4ac188faf799b3f976f3	True	h3k4me3	h3k4me3	0.9993777
ce139293d3060f7346bfa2f29af82f0a	IHECRE00002519.1	360146ba-2a08-46a4-b757-0d9c99cf9277	fc	assay	hg38_100kb_all_none_0blklst	split6	6992f5b0084c4ac188faf799b3f976f3	True	h3k27ac	h3k27ac	0.99933606
ce157b2deba622a24d4177be5119c71d	IHECRE00003168.2	ca724c53-ad3a-4ae4-bd12-a4c62a72abfe	pval	assay	hg38_100kb_all_none_0blklst	split6	6992f5b0084c4ac188faf799b3f976f3	True	h3k27ac	h3k27ac	0.9999882
ce1bc8e50378088f91afdf073cfcd721	IHECRE00002427.1	26f5aec8-42fd-41d2-8512-fc2bce6679ea	pval	assay	hg38_100kb_all_none_0blklst	split6	6992f5b0084c4ac188faf799b3f976f3	True	h3k27ac	h3k27ac	0.9998977
ce32845dcab049b683493f4524aaceaf	IHECRE00000094.3	7ffd8e08-7f15-42b8-b293-1bf9692c2c9b	Unique_minusRaw	assay	hg38_100kb_all_none_0blklst	split6	6992f5b0084c4ac188faf799b3f976f3	True	rna_seq	rna_seq	0.9968245490000001
ce4f5809c58d5f6930d2e28f69103e9c	IHECRE00000316.2	b4d4bcf0-a916-4308-9d7a-be69b7080f7f	fc	assay	hg38_100kb_all_none_0blklst	split6	6992f5b0084c4ac188faf799b3f976f3	True	h3k36me3	h3k36me3	0.9999472
ce606e4fb061fe08704976d345ab5cd6	IHECRE00004608.1	7e686e4a-008d-44af-95b1-78718b51ae70	raw	assay	hg38_100kb_all_none_0blklst	split6	6992f5b0084c4ac188faf799b3f976f3	True	h3k9me3	h3k9me3	0.9999888
ce6b6b21d3072597e591097fa031638c	IHECRE00000059.3	7b5e907a-df32-4f57-b7e6-5b62addec646	Unique_minusRaw	assay	hg38_100kb_all_none_0blklst	split6	6992f5b0084c4ac188faf799b3f976f3	True	rna_seq	rna_seq	0.9985421125999999
ce6bb9417deb4c919e527e304c0002a8	IHECRE00000963.7	e1c1ce81-07de-4d2f-a306-9c1a8cec8a32	fc	assay	hg38_100kb_all_none_0blklst	split6	6992f5b0084c4ac188faf799b3f976f3	True	h3k4me1	h3k4me1	0.99983215
ce6bdbeac6b9921a9499860f512b7bb2	IHECRE00000774.3	ec5f998a-c189-48df-8b3d-327b2930af23	fc	assay	hg38_100kb_all_none_0blklst	split6	6992f5b0084c4ac188faf799b3f976f3	True	h3k4me1	h3k4me1	0.9995895
ce7e6322839fb38e0c05fed7996dc42a	IHECRE00001861.7	adb54602-09ee-48e6-b697-461254c85419	Unique_plusRaw	assay	hg38_100kb_all_none_0blklst	split6	6992f5b0084c4ac188faf799b3f976f3	True	rna_seq	rna_seq	0.989686704
ce7e644b9fb0ce329947cc219e610d13	IHECRE00003811.1	5a443ccb-e57e-49b1-b0d8-1190f415a4ba	raw	assay	hg38_100kb_all_none_0blklst	split6	6992f5b0084c4ac188faf799b3f976f3	True	h3k4me1	h3k4me1	0.9996933
ce9bde0477a1868fdbcf7290198eda0f	IHECRE00000976.6	64da9730-8621-4a7d-a45d-e87113bc9e88	pval	assay	hg38_100kb_all_none_0blklst	split6	6992f5b0084c4ac188faf799b3f976f3	True	h3k36me3	h3k36me3	0.99981445
cebd69295385fb1d714adcce80f20a61	IHECRE00003406.1	e39a525e-5255-451c-a430-bd9756cdb092	raw	assay	hg38_100kb_all_none_0blklst	split6	6992f5b0084c4ac188faf799b3f976f3	True	h3k4me3	h3k4me3	0.92337936
cec6951ad39ad87021a71a4d68a1a9fb	IHECRE00001387.1	4fb3ce94-fe45-43fe-befa-338f9dbbaee0	gembs_pos	assay	hg38_100kb_all_none_0blklst	split6	6992f5b0084c4ac188faf799b3f976f3	True	wgbs	wgbs	0.999671279
cede5c9cf732e5cb284359b6ca562f4f	IHECRE00000059.3	fd09db81-b70e-42c7-a7a4-5b21da281b0c	raw	assay	hg38_100kb_all_none_0blklst	split6	6992f5b0084c4ac188faf799b3f976f3	True	h3k27me3	h3k27me3	0.9999547
cf34c1cb98122c9b20efd0683f843203	IHECRE00001503.1	8adbbd5d-5db5-4b33-9251-34fe36667d2c	pval	assay	hg38_100kb_all_none_0blklst	split6	6992f5b0084c4ac188faf799b3f976f3	True	h3k36me3	h3k36me3	0.99971956
cf6388a3238e2de63767a581952f9e74	IHECRE00000128.3	39fdb2bf-817d-462c-93c2-7e4b80c3d5f6	gembs_neg	assay	hg38_100kb_all_none_0blklst	split6	6992f5b0084c4ac188faf799b3f976f3	True	wgbs	wgbs	0.9997030626000001
cf75a41f79543e3e91df320a1128a1f9	IHECRE00000756.1	43176a13-6cac-4d41-b1f0-c5f2ba172dea	Unique_minusRaw	assay	hg38_100kb_all_none_0blklst	split6	6992f5b0084c4ac188faf799b3f976f3	True	rna_seq	rna_seq	0.999561543
cf84482c08df01774c40d4c179692ff3	IHECRE00003848.5	a76c9ec7-a103-4b17-9625-01cbf3f2cce7	pval	assay	hg38_100kb_all_none_0blklst	split6	6992f5b0084c4ac188faf799b3f976f3	True	h3k27me3	h3k27me3	0.9997806
cf93272827900c7da26ce5871034baaa	IHECRE00003817.1	a795f082-b037-4d2f-bf6b-4f347a8ad9bb	gembs_neg	assay	hg38_100kb_all_none_0blklst	split6	6992f5b0084c4ac188faf799b3f976f3	True	wgbs	wgbs	0.9997303868
cf9a2827dd37f2e74911e6ae285ed9df	IHECRE00000988.6	84162091-7b99-4c7f-baa4-adf8b253054f	pval	assay	hg38_100kb_all_none_0blklst	split6	6992f5b0084c4ac188faf799b3f976f3	True	h3k36me3	h3k36me3	0.99996555
cfef697576a89d39286342cc3aa10523	IHECRE00003373.2	2df89bf7-9162-4018-a570-01b8c43468d9	fc	assay	hg38_100kb_all_none_0blklst	split6	6992f5b0084c4ac188faf799b3f976f3	True	h3k27ac	h3k27ac	0.9999865
d020ef1af73d1bdf142b6e308c26f73c	IHECRE00003830.4	1d911208-29b2-4159-abb9-21b476db4aa7	pval	assay	hg38_100kb_all_none_0blklst	split6	6992f5b0084c4ac188faf799b3f976f3	True	h3k27ac	h3k27ac	0.9999938
d0432b5aa69d8539d07194ba718999df	IHECRE00002427.1	d89d5c98-0e15-4911-9a15-0b9ee3419493	pval	assay	hg38_100kb_all_none_0blklst	split6	6992f5b0084c4ac188faf799b3f976f3	True	h3k4me1	h3k4me1	0.99992144
d0677f49af4f763d1147752995cd9d88	IHECRE00001962.2	6ff00d21-c2de-48d7-8406-d314ad572f14	fc	assay	hg38_100kb_all_none_0blklst	split6	6992f5b0084c4ac188faf799b3f976f3	True	h3k9me3	h3k9me3	0.99772435
d090da57c283074e6fdf227626e4cd93	IHECRE00000773.1	352d542d-8d96-4d46-bd90-74f150b0e6d6	ctl_raw	assay	hg38_100kb_all_none_0blklst	split6	6992f5b0084c4ac188faf799b3f976f3	True	input	input	0.9704508
d09aac8dae24a22201ffb9a402782577	IHECRE00003120.2	71c8d8a8-1ce5-4abf-923a-660f7acb9249	raw	assay	hg38_100kb_all_none_0blklst	split6	6992f5b0084c4ac188faf799b3f976f3	True	h3k27ac	h3k27ac	0.9999132
d09bf3194b055b23eae4ac69eb9c4698	IHECRE00002286.1	dcd43afb-96a3-4676-bff3-8f01071c83ae	raw	assay	hg38_100kb_all_none_0blklst	split6	6992f5b0084c4ac188faf799b3f976f3	True	h3k27ac	h3k27ac	0.99990714
d1424e26f7428c5d5191c3407b9c72af	IHECRE00003373.2	2df89bf7-9162-4018-a570-01b8c43468d9	pval	assay	hg38_100kb_all_none_0blklst	split6	6992f5b0084c4ac188faf799b3f976f3	True	h3k27ac	h3k27ac	0.9999994
d15cad1d20cec1783e0ce75c90f99c4c	IHECRE00003124.2	c6d5e700-1912-4549-85fa-2f2560aa8ea0	raw	assay	hg38_100kb_all_none_0blklst	split6	6992f5b0084c4ac188faf799b3f976f3	True	h3k27ac	h3k27ac	0.99994683
d1bd0eee61c63f2faf97117795d055ee	IHECRE00001025.7	e0707b51-da3d-4db9-b667-fa81699b438f	pval	assay	hg38_100kb_all_none_0blklst	split6	6992f5b0084c4ac188faf799b3f976f3	True	h3k27me3	h3k27me3	0.9999893
d1d6f2c5ab75b4ded8b503ece2f48534	IHECRE00000303.2	e9aa17fd-ed78-4768-8aef-06128189514a	gembs_neg	assay	hg38_100kb_all_none_0blklst	split6	6992f5b0084c4ac188faf799b3f976f3	True	wgbs	wgbs	0.999547655
d1d7d1e20c971ea456e0a92c6ca05a14	IHECRE00000048.3	11a776de-361e-4edd-b4c1-1153e9a72498	pval	assay	hg38_100kb_all_none_0blklst	split6	6992f5b0084c4ac188faf799b3f976f3	True	h3k9me3	h3k9me3	0.99999845
d1db24e49c7d143057d153e54c845c19	IHECRE00000096.3	4936de22-0183-4873-bf4d-329ff27a11ce	fc	assay	hg38_100kb_all_none_0blklst	split6	6992f5b0084c4ac188faf799b3f976f3	True	h3k4me1	h3k4me1	0.9997907
d2020f4d195ed2304824aaa64c304730	IHECRE00003818.1	5f689ee3-a1ac-46cd-9df5-204fd2293fe3	fc	assay	hg38_100kb_all_none_0blklst	split6	6992f5b0084c4ac188faf799b3f976f3	True	h3k4me1	h3k4me1	0.999974
d203adeeee7164041879946752184fe0	IHECRE00000785.3	4a218dc1-3884-4fee-bb45-a93d75aa4c5e	fc	assay	hg38_100kb_all_none_0blklst	split6	6992f5b0084c4ac188faf799b3f976f3	True	h3k36me3	h3k36me3	0.74583524
d25b229e68db4d0a1e8ae769252f285f	IHECRE00001347.1	5d34b7df-a7d6-4300-8301-a98a6cd00dbc	fc	assay	hg38_100kb_all_none_0blklst	split6	6992f5b0084c4ac188faf799b3f976f3	True	h3k27ac	h3k27ac	0.99988043
d27a01527c8ca17d4e3483d472e75a8f	IHECRE00002747.1	7aaf6e9f-dc43-4a75-a716-d39ccacdd0ef	gembs_neg	assay	hg38_100kb_all_none_0blklst	split6	6992f5b0084c4ac188faf799b3f976f3	True	wgbs	wgbs	0.94825922144
d28f41e8d580a3a73188023a20884a0c	IHECRE00001275.1	1369a73a-14a9-4a43-a0d5-3a03c277d436	ctl_raw	assay	hg38_100kb_all_none_0blklst	split6	6992f5b0084c4ac188faf799b3f976f3	True	input	input	0.9263272
d2bff14133786b9a667b07a5473a7094	IHECRE00001908.1	b8e4fc89-a1f2-4c5d-ae40-28beee956889	raw	assay	hg38_100kb_all_none_0blklst	split6	6992f5b0084c4ac188faf799b3f976f3	True	h3k9me3	h3k9me3	0.99999845
d2d1c20b12362ddaf0c0a66199c11e21	IHECRE00000056.3	107c2f3b-8e2c-4db7-a50f-bc2007923538	fc	assay	hg38_100kb_all_none_0blklst	split6	6992f5b0084c4ac188faf799b3f976f3	True	h3k4me1	h3k4me1	0.99995863
d2e6c27b34d9b2c135519c7afd0665b3	IHECRE00001470.1	3952f525-f54c-490a-89cb-33452606a3d5	raw	assay	hg38_100kb_all_none_0blklst	split6	6992f5b0084c4ac188faf799b3f976f3	True	h3k27ac	h3k27ac	0.9999217
d3a9531327c406d56005e3488b7855cd	IHECRE00002461.1	13d65a43-3314-4716-bee7-38358708aea6	fc	assay	hg38_100kb_all_none_0blklst	split6	6992f5b0084c4ac188faf799b3f976f3	True	h3k4me1	h3k4me1	0.99952316
d3a963f6398c111f62577756bee53024	IHECRE00000096.3	4936de22-0183-4873-bf4d-329ff27a11ce	raw	assay	hg38_100kb_all_none_0blklst	split6	6992f5b0084c4ac188faf799b3f976f3	True	h3k4me1	h3k4me1	0.99980456
d3c1ec3dafe8dda97cf967be512255bd	IHECRE00000171.3	4e35c2d0-bbc9-4af9-b1fb-ce9dbe96a093	pval	assay	hg38_100kb_all_none_0blklst	split6	6992f5b0084c4ac188faf799b3f976f3	True	h3k4me1	h3k4me1	0.9997272
d3d51069ace06573a65bd4e184ed0492	IHECRE00001361.1	8b467850-cbe3-43ed-a90b-77bfb840ec2b	Unique_minusRaw	assay	hg38_100kb_all_none_0blklst	split6	6992f5b0084c4ac188faf799b3f976f3	True	rna_seq	rna_seq	0.9997110805
d3df294f5ee273036b047fa255546e84	IHECRE00000085.3	8ee0a04a-5612-416e-ac66-d602a8924e09	pval	assay	hg38_100kb_all_none_0blklst	split6	6992f5b0084c4ac188faf799b3f976f3	True	h3k4me3	h3k4me3	0.9999244
d40073e60f9a484f8634906bd01e4e1e	IHECRE00003825.5	363f53ef-d108-4b4c-9b78-21b7e518a941	raw	assay	hg38_100kb_all_none_0blklst	split6	6992f5b0084c4ac188faf799b3f976f3	True	h3k4me3	h3k4me3	0.9999713
d40351c471865a800f34f63e188a75ef	IHECRE00000648.3	156a15c3-b8a0-42d2-acf1-234b7169ee68	ctl_raw	assay	hg38_100kb_all_none_0blklst	split6	6992f5b0084c4ac188faf799b3f976f3	True	input	input	0.96601737
d41c0c8c916872f2d59fad0197b485df	IHECRE00003812.1	63a55c7d-51f0-4637-84b6-522ad46573ec	pval	assay	hg38_100kb_all_none_0blklst	split6	6992f5b0084c4ac188faf799b3f976f3	True	h3k27me3	h3k27me3	0.9999918
d44cbb2550ed36babdfe9a2d38a87b98	IHECRE00003834.5	cdae4f48-f2b3-40fb-b6f6-af323d3c96ae	pval	assay	hg38_100kb_all_none_0blklst	split6	6992f5b0084c4ac188faf799b3f976f3	True	h3k27me3	h3k27me3	0.9993967
d46757504bb41b8260d22e582f112a82	IHECRE00002663.1	d9c917fa-d38b-40a3-8642-46a4c330d620	Unique_plusRaw	assay	hg38_100kb_all_none_0blklst	split6	6992f5b0084c4ac188faf799b3f976f3	True	rna_seq	rna_seq	0.9974447831
d4685b95134deba606a6dae72078af3f	IHECRE00001470.1	3952f525-f54c-490a-89cb-33452606a3d5	pval	assay	hg38_100kb_all_none_0blklst	split6	6992f5b0084c4ac188faf799b3f976f3	True	h3k27ac	h3k27ac	0.9998896
d48b56c2ddcf89aced9829831b7f6b89	IHECRE00000159.3	1387b91f-3da3-46a2-9c26-4ff123bd6efb	pval	assay	hg38_100kb_all_none_0blklst	split6	6992f5b0084c4ac188faf799b3f976f3	True	h3k27ac	h3k27ac	0.999954
d494e77c71e8ecac6b1dcb3203b98ef0	IHECRE00001501.1	1076739d-e140-4cdd-b9f8-24509370a227	raw	assay	hg38_100kb_all_none_0blklst	split6	6992f5b0084c4ac188faf799b3f976f3	True	h3k4me3	h3k4me3	0.9999789
d4a4d02876912d92f8752d67d34b97f8	IHECRE00001275.1	1369a73a-14a9-4a43-a0d5-3a03c277d436	pval	assay	hg38_100kb_all_none_0blklst	split6	6992f5b0084c4ac188faf799b3f976f3	True	h3k27ac	h3k27ac	0.99995375
d4af5e6dae64f195fe1642fd189b5e88	IHECRE00001019.4	8179c079-b296-4030-830a-f12b3bc5acd1	pval	assay	hg38_100kb_all_none_0blklst	split6	6992f5b0084c4ac188faf799b3f976f3	True	h3k27ac	h3k27ac	0.9983583
d4bd22f57cf7901e123ae84674c61f6e	IHECRE00000241.3	952d10ed-db3c-403d-b33a-97f5002e56ff	pval	assay	hg38_100kb_all_none_0blklst	split6	6992f5b0084c4ac188faf799b3f976f3	True	h3k27me3	h3k27me3	0.9994388
d4c329f5bc57e89ccfe4cf4854ede468	IHECRE00000947.7	bff413e3-31b1-49d3-b8c9-9fc22551f0e0	raw	assay	hg38_100kb_all_none_0blklst	split6	6992f5b0084c4ac188faf799b3f976f3	True	h3k27ac	h3k27ac	0.9999858
d4cb2f47cc49cae4f88ea3df4e7c9869	IHECRE00000916.3	86a4f33e-0e84-4cde-904a-1b7c215cd0c4	raw	assay	hg38_100kb_all_none_0blklst	split6	6992f5b0084c4ac188faf799b3f976f3	True	h3k36me3	h3k36me3	0.99976283
d516930a7f913fe8de294d81b7840a7b	IHECRE00003826.4	93a8f270-5d77-4704-ada1-4b6b1a7c8853	raw	assay	hg38_100kb_all_none_0blklst	split6	6992f5b0084c4ac188faf799b3f976f3	True	h3k27ac	h3k27ac	0.99997854
d518c67fa2487d958ad57f3f9d9f092a	IHECRE00000026.3	dbe40026-05a8-4673-ad0f-31a8f94b3d84	pval	assay	hg38_100kb_all_none_0blklst	split6	6992f5b0084c4ac188faf799b3f976f3	True	h3k36me3	h3k36me3	0.9999523
d53b2682362ae51f87bb35d50c989663	IHECRE00001919.1	259bf123-4534-4f55-b673-66c9e60f4c43	Unique_plusRaw	assay	hg38_100kb_all_none_0blklst	split6	6992f5b0084c4ac188faf799b3f976f3	True	rna_seq	rna_seq	0.9997199564
d53c870e13a8b6f2014b08a8a37361e9	IHECRE00004650.5	1b0794ee-d68b-4144-8afc-4e936661ceff	fc	assay	hg38_100kb_all_none_0blklst	split6	6992f5b0084c4ac188faf799b3f976f3	True	h3k4me1	input	0.46360582
d53db5b3db5df30d01c230cda7119bb9	IHECRE00001544.1	234b2d2d-8a0b-4240-b437-40e5625f9ab3	pval	assay	hg38_100kb_all_none_0blklst	split6	6992f5b0084c4ac188faf799b3f976f3	True	h3k36me3	h3k36me3	0.9999006
d564ee765c015adf809f29445461240c	IHECRE00000341.2	b4ef1ce8-bd05-4993-ba65-94b4c3f02ba3	raw	assay	hg38_100kb_all_none_0blklst	split6	6992f5b0084c4ac188faf799b3f976f3	True	h3k4me1	h3k4me1	0.99945146
d5971adcfd7d9d3a439580400c4c922a	IHECRE00000249.2	c81dafa3-d295-4f57-aedc-b9f21b63646d	raw	assay	hg38_100kb_all_none_0blklst	split6	6992f5b0084c4ac188faf799b3f976f3	True	h3k4me1	h3k4me1	0.9999201
d5fbe604e664b7d4a56f1bf68e428dce	IHECRE00001031.6	6622b307-1109-45cc-b6c9-7369b16e5bc1	fc	assay	hg38_100kb_all_none_0blklst	split6	6992f5b0084c4ac188faf799b3f976f3	True	h3k4me1	h3k4me1	0.9999006
d6295b8113fa4dea4e7c6a40f509aa75	IHECRE00002190.1	2efc21fa-f8e2-4400-9c83-378ff789f381	Unique_plusRaw	assay	hg38_100kb_all_none_0blklst	split6	6992f5b0084c4ac188faf799b3f976f3	True	rna_seq	rna_seq	0.9997222619
d63fd8b32ec300b685c0f49d9e056c5a	IHECRE00002558.1	144f52fe-19ce-45a7-b464-d54da396fd7e	Unique_plusRaw	assay	hg38_100kb_all_none_0blklst	split6	6992f5b0084c4ac188faf799b3f976f3	True	rna_seq	rna_seq	0.9987356059
d647bc22d44d0ef8354d0662c24ca1ba	IHECRE00000918.1	b00b35aa-f662-453c-9d6b-18679986da5e	Unique_minusRaw	assay	hg38_100kb_all_none_0blklst	split6	6992f5b0084c4ac188faf799b3f976f3	True	rna_seq	rna_seq	0.999653414
d67716bb0bd818030975181ebf81666b	IHECRE00001554.1	604d239a-bb7d-4df4-be91-6f2c7c2064fd	fc	assay	hg38_100kb_all_none_0blklst	split6	6992f5b0084c4ac188faf799b3f976f3	True	h3k27me3	h3k27me3	0.9996722
d69f806c391836b1832f02f6739b68d4	IHECRE00000966.7	d380583f-feb8-4a79-b06a-7705e0f9d294	fc	assay	hg38_100kb_all_none_0blklst	split6	6992f5b0084c4ac188faf799b3f976f3	True	h3k27ac	h3k27ac	0.99997294
d6ae8948a9820e45304aec380297b967	IHECRE00001551.1	007376a5-bf1f-42b2-a0f3-544c7e4dc0b2	fc	assay	hg38_100kb_all_none_0blklst	split6	6992f5b0084c4ac188faf799b3f976f3	True	h3k9me3	h3k9me3	0.9999976
d6f0e6744344f883925cf7253b970aaa	IHECRE00004665.5	e03948a6-df18-46a8-ac07-d1ee54306746	fc	assay	hg38_100kb_all_none_0blklst	split6	6992f5b0084c4ac188faf799b3f976f3	True	h3k36me3	h3k36me3	0.999997
d70f1db41e3ad67f946a171874c30f3a	IHECRE00002369.1	3b66e1b4-0e6f-4a4c-8a2f-7e4d422683d9	fc	assay	hg38_100kb_all_none_0blklst	split6	6992f5b0084c4ac188faf799b3f976f3	True	h3k27me3	h3k27me3	0.99821895
d734026d045ae66237c8dd61c92a431a	IHECRE00003821.3	51d4846d-06bc-4866-a76b-054529993101	raw	assay	hg38_100kb_all_none_0blklst	split6	6992f5b0084c4ac188faf799b3f976f3	True	h3k36me3	h3k36me3	0.9997571
d7359383e0153a1ffd2094d94e94ae5c	IHECRE00002302.1	23435282-d1b2-4f5a-a2a3-79751a20c3fb	raw	assay	hg38_100kb_all_none_0blklst	split6	6992f5b0084c4ac188faf799b3f976f3	True	h3k27ac	h3k27ac	0.9995223
d750a304748b84be941e08d48a641065	IHECRE00003150.2	0855a369-1708-44f0-b0fb-fd0c4a22f61a	pval	assay	hg38_100kb_all_none_0blklst	split6	6992f5b0084c4ac188faf799b3f976f3	True	h3k27ac	h3k27ac	0.999956
d7532bc661ca06115d8d61786cf20a72	IHECRE00001309.1	0cb5490a-4513-4d17-a59a-a189aa817d32	raw	assay	hg38_100kb_all_none_0blklst	split6	6992f5b0084c4ac188faf799b3f976f3	True	h3k4me1	h3k4me1	0.99954957
d76bd2352370708e60fd62a6c16c0e28	IHECRE00004732.1	69d8e5ea-5d61-4bed-b7be-3e04c5feaac7	pval	assay	hg38_100kb_all_none_0blklst	split6	6992f5b0084c4ac188faf799b3f976f3	True	h3k36me3	h3k36me3	0.99987566
d77d9136791b20b580925b6e0532b72a	IHECRE00002401.1	13ac5076-2074-4b49-b69e-18aa444384b0	pval	assay	hg38_100kb_all_none_0blklst	split6	6992f5b0084c4ac188faf799b3f976f3	True	h3k27ac	h3k27ac	0.9999913
d7821780f11de10946715ed3c78bdc76	IHECRE00002703.1	2efb8ce5-b781-4f18-9558-502df807d1e0	fc	assay	hg38_100kb_all_none_0blklst	split6	6992f5b0084c4ac188faf799b3f976f3	True	h3k4me3	h3k4me3	0.9989655
d794588c8b08561c8ba34291b85418ff	IHECRE00004622.5	83afbaa9-d3ce-408d-a61e-c8cb2291bbb3	fc	assay	hg38_100kb_all_none_0blklst	split6	6992f5b0084c4ac188faf799b3f976f3	True	h3k4me1	h3k4me1	0.9999671
d79ec700d0b181b68fd1674686a5cd2a	IHECRE00002427.1	d89d5c98-0e15-4911-9a15-0b9ee3419493	raw	assay	hg38_100kb_all_none_0blklst	split6	6992f5b0084c4ac188faf799b3f976f3	True	h3k4me1	h3k4me1	0.9992379
d7b7caa5c0d723ba1703dd1708abacb8	IHECRE00003713.7	805a9254-a885-4091-bd61-f73ef4f25ac7	raw	assay	hg38_100kb_all_none_0blklst	split6	6992f5b0084c4ac188faf799b3f976f3	True	h3k4me3	h3k4me3	0.99999833
d7d8acdb783678c6e069eb2668acfb29	IHECRE00002162.1	efe994af-c994-49be-8e3e-d86da8abcead	Unique_minusRaw	assay	hg38_100kb_all_none_0blklst	split6	6992f5b0084c4ac188faf799b3f976f3	True	rna_seq	rna_seq	0.9996930726000001
d7da0e3c1c1ece80d67e61427e58110f	IHECRE00004712.5	ab854c05-c05b-4ad4-8992-9e3ace0747d4	pval	assay	hg38_100kb_all_none_0blklst	split6	6992f5b0084c4ac188faf799b3f976f3	True	h3k27ac	h3k27ac	0.99992836
d813e07c96d4e96e8fa4cf03fae9b729	IHECRE00000114.3	f5f9aae4-7181-48b9-a804-5ee7335a8d0a	pval	assay	hg38_100kb_all_none_0blklst	split6	6992f5b0084c4ac188faf799b3f976f3	True	h3k36me3	h3k36me3	0.9997831
d81b97610e3000a7ea2a88dfcb46aa5d	IHECRE00004709.5	858035c9-7b2e-4e9d-9c13-82e9fc1223f7	pval	assay	hg38_100kb_all_none_0blklst	split6	6992f5b0084c4ac188faf799b3f976f3	True	h3k4me3	h3k4me3	0.99999404
d81fca286c4a1ba7b14fa211a4595a83	IHECRE00004680.6	33d20a90-cdc0-4acd-9f92-8766f4b4df29	pval	assay	hg38_100kb_all_none_0blklst	split6	6992f5b0084c4ac188faf799b3f976f3	True	h3k27ac	h3k27ac	0.9999651
d845de805d6e679c3a1d09429f2778f5	IHECRE00001478.1	168cdad5-4159-4323-94e4-e30b3ffcc2f5	fc	assay	hg38_100kb_all_none_0blklst	split6	6992f5b0084c4ac188faf799b3f976f3	True	h3k9me3	h3k9me3	0.99999845
d87c5768c95ff4fced13378525fc2dfb	IHECRE00000227.3	782837e5-53f4-4f13-8ca3-175155d9e819	raw	assay	hg38_100kb_all_none_0blklst	split6	6992f5b0084c4ac188faf799b3f976f3	True	h3k27me3	h3k27me3	0.9993444
d88630ee3c8c9c31716dcc717e841bba	IHECRE00003370.2	965d982d-b485-404d-b491-a1ed2cfbbad7	raw	assay	hg38_100kb_all_none_0blklst	split6	6992f5b0084c4ac188faf799b3f976f3	True	h3k27ac	h3k27ac	0.99999034
d8946b85b862ce39405ba5e9ce0973bb	IHECRE00001366.1	83af7e43-6c93-41c8-b3fd-cea0c2a4915d	fc	assay	hg38_100kb_all_none_0blklst	split6	6992f5b0084c4ac188faf799b3f976f3	True	h3k27ac	h3k27ac	0.9999223
d89bd1a6dd926b23aadf9701ab775507	IHECRE00004897.1	31143c49-938e-4b07-afc1-7e163d665aff	Unique_plusRaw	assay	hg38_100kb_all_none_0blklst	split6	6992f5b0084c4ac188faf799b3f976f3	True	rna_seq	rna_seq	0.9952643328
d89ce58ba8a263d1bc745a136e026f87	IHECRE00000171.3	936b41f2-110b-410d-b848-4b540e2a45f3	fc	assay	hg38_100kb_all_none_0blklst	split6	6992f5b0084c4ac188faf799b3f976f3	True	h3k27me3	h3k27me3	0.99997556
d8d40df702a3e1d5ac25a4a8cb18a5fb	IHECRE00004663.5	4c16f045-c4f7-4ea7-965b-df37a62f903e	raw	assay	hg38_100kb_all_none_0blklst	split6	6992f5b0084c4ac188faf799b3f976f3	True	h3k36me3	h3k36me3	0.9999789
d8d58dde4609eecdf2efe9b149694e25	IHECRE00001976.1	a9a081ee-7357-4a44-a5e4-b7d60feb35ea	Unique_minusRaw	assay	hg38_100kb_all_none_0blklst	split6	6992f5b0084c4ac188faf799b3f976f3	True	rna_seq	rna_seq	0.99986589555
d90b659c0e890ae09be27cfb698bd629	IHECRE00003679.3	f2c7bc19-404e-47af-b24f-cd6109044afb	pval	assay	hg38_100kb_all_none_0blklst	split6	6992f5b0084c4ac188faf799b3f976f3	True	h3k36me3	h3k36me3	0.99998605
d93120748d36d13c1bba056154e80704	IHECRE00001957.2	c20a8eaf-88ea-49cb-bee7-3eec4dcf51e9	Unique_plusRaw	assay	hg38_100kb_all_none_0blklst	split6	6992f5b0084c4ac188faf799b3f976f3	True	rna_seq	rna_seq	0.99974203593
d94da32181a55d4e65cfdf1a32e5dc84	IHECRE00002631.1	7ce551f1-d011-467e-9fa9-3de9916283c2	fc	assay	hg38_100kb_all_none_0blklst	split6	6992f5b0084c4ac188faf799b3f976f3	True	h3k27ac	h3k27ac	0.99988925
d9554407706509155d7ab0f2d9da8c00	IHECRE00001377.1	1958357d-eb1e-4d2e-b85e-c1f0ca786a1b	pval	assay	hg38_100kb_all_none_0blklst	split6	6992f5b0084c4ac188faf799b3f976f3	True	h3k27ac	h3k27ac	0.9999397
d9a46e876864e2210661ae07659b2ecb	IHECRE00003832.2	c3c561b3-1ba8-48ab-9c44-6537af372fb5	fc	assay	hg38_100kb_all_none_0blklst	split6	6992f5b0084c4ac188faf799b3f976f3	True	h3k9me3	h3k9me3	0.9999931
d9add7e3fa8cb88c4bc5b3cd6ea3a8f1	IHECRE00000271.2	8cd999a9-6862-4617-b3e9-525149dc78b8	raw	assay	hg38_100kb_all_none_0blklst	split6	6992f5b0084c4ac188faf799b3f976f3	True	h3k4me3	h3k4me3	0.9999788
d9d864968da176aa4a23d3c6410044d3	IHECRE00001050.8	8c536fb3-0ded-452e-bfa9-602b72d66c00	raw	assay	hg38_100kb_all_none_0blklst	split6	6992f5b0084c4ac188faf799b3f976f3	True	h3k27me3	h3k27me3	0.99975044
da1f5eddbb173f40a8e141a0a3241395	IHECRE00003741.1	c87e0d4e-736c-47ab-8668-9259fcf576ef	gembs_pos	assay	hg38_100kb_all_none_0blklst	split6	6992f5b0084c4ac188faf799b3f976f3	True	wgbs	wgbs	0.999116828
da22a0c803697649de3c9ec514b3468e	IHECRE00002396.1	04b23368-2f01-453c-8ada-1628e33d5ba0	pval	assay	hg38_100kb_all_none_0blklst	split6	6992f5b0084c4ac188faf799b3f976f3	True	h3k27ac	h3k27ac	0.99999547
da2baf645263b02f080d79c8f3992591	IHECRE00002679.1	65d71dfa-b8cb-4dad-ad15-526b2722d617	Unique_minusRaw	assay	hg38_100kb_all_none_0blklst	split6	6992f5b0084c4ac188faf799b3f976f3	True	rna_seq	rna_seq	0.9978788584
da672ac401d4b1c1c7a60c7406589d00	IHECRE00003700.7	9351bca7-fe82-4c6c-a551-a1283561756f	raw	assay	hg38_100kb_all_none_0blklst	split6	6992f5b0084c4ac188faf799b3f976f3	True	h3k9me3	h3k9me3	0.99859995
dab222b16438be2bb87cd8920887359d	IHECRE00000250.2	07db7868-f10a-4d85-bd5f-aa9358240c1f	pval	assay	hg38_100kb_all_none_0blklst	split6	6992f5b0084c4ac188faf799b3f976f3	True	h3k36me3	h3k36me3	0.9996933
dab6ef7ad0e4ad1f07f932822bbe1c80	IHECRE00002005.1	e7d5be35-9222-4141-b673-2ac53d316b10	fc	assay	hg38_100kb_all_none_0blklst	split6	6992f5b0084c4ac188faf799b3f976f3	True	h3k4me1	h3k4me1	0.99924517
dafad3168cc7c5f61bcff5da66647065	IHECRE00004650.5	67074f24-b720-4f7d-8431-50e904d655c6	fc	assay	hg38_100kb_all_none_0blklst	split6	6992f5b0084c4ac188faf799b3f976f3	True	h3k27ac	h3k27ac	0.9994968
db0445649d06b2ed73a8ea524d2945d9	IHECRE00001297.1	0befa106-a7a6-481a-b23c-159d2d99930a	raw	assay	hg38_100kb_all_none_0blklst	split6	6992f5b0084c4ac188faf799b3f976f3	True	h3k36me3	h3k36me3	0.9999392
db059f0a2c06c4343814cae99bd510b4	IHECRE00000277.2	6f1c9091-fd70-44a8-b612-a333084af5aa	fc	assay	hg38_100kb_all_none_0blklst	split6	6992f5b0084c4ac188faf799b3f976f3	True	h3k27ac	h3k27ac	0.9992636
db1014e5d2bb9248fe1bb618e4594507	IHECRE00003848.5	a76c9ec7-a103-4b17-9625-01cbf3f2cce7	raw	assay	hg38_100kb_all_none_0blklst	split6	6992f5b0084c4ac188faf799b3f976f3	True	h3k27me3	h3k27me3	0.9999001
db3ccd71f6ea66915ed0b80547839cc2	IHECRE00003685.2	e68f52c1-41a1-4e05-8c93-7ca09c5fb4fe	raw	assay	hg38_100kb_all_none_0blklst	split6	6992f5b0084c4ac188faf799b3f976f3	True	h3k9me3	h3k9me3	0.99997294
db79cb3bf605bcc03da8badb5526117d	IHECRE00001023.7	30edc25d-f8e9-42ed-b17e-3f91cd5060aa	fc	assay	hg38_100kb_all_none_0blklst	split6	6992f5b0084c4ac188faf799b3f976f3	True	h3k27ac	h3k27ac	0.96885496
db87243a59a5f53bc66525f3bb8c7b1a	IHECRE00000142.3	18759d1b-59c9-4498-92ea-5d8422e5f213	pval	assay	hg38_100kb_all_none_0blklst	split6	6992f5b0084c4ac188faf799b3f976f3	True	h3k4me1	h3k4me1	0.999882
db8804baeb9ee046ec2df5cf42bf1912	IHECRE00000239.3	9e4848b7-a913-4011-92b1-1d083e775db4	pval	assay	hg38_100kb_all_none_0blklst	split6	6992f5b0084c4ac188faf799b3f976f3	True	h3k27ac	h3k27ac	0.99993324
db905f32e17a9a7f00faaa0e493e5263	IHECRE00000893.1	9b6669f8-0c1d-488b-afc8-d42da8da2370	Unique_plusRaw	assay	hg38_100kb_all_none_0blklst	split6	6992f5b0084c4ac188faf799b3f976f3	True	rna_seq	rna_seq	0.9977003604
dbf020ad772a8b200561ad73281626c1	IHECRE00002369.1	3b66e1b4-0e6f-4a4c-8a2f-7e4d422683d9	ctl_raw	assay	hg38_100kb_all_none_0blklst	split6	6992f5b0084c4ac188faf799b3f976f3	True	input	input	0.9291838
dbf48fe39a6e1219ed3a15736e52d7e7	IHECRE00000774.3	ec5f998a-c189-48df-8b3d-327b2930af23	pval	assay	hg38_100kb_all_none_0blklst	split6	6992f5b0084c4ac188faf799b3f976f3	True	h3k4me1	h3k4me1	0.99993813
dc09e8d9eafe8fa77419c1f60838dc68	IHECRE00000963.7	e1c1ce81-07de-4d2f-a306-9c1a8cec8a32	pval	assay	hg38_100kb_all_none_0blklst	split6	6992f5b0084c4ac188faf799b3f976f3	True	h3k4me1	h3k4me1	0.9995608
dc1692b70cebfb6479c3684d515f2f49	IHECRE00001538.1	66f39fb3-8a47-4e2d-a480-590b15f98541	pval	assay	hg38_100kb_all_none_0blklst	split6	6992f5b0084c4ac188faf799b3f976f3	True	h3k4me1	h3k4me1	0.9996302
dc66739ab98666a5616052de1a1376d5	IHECRE00002218.1	ed1aec6b-067c-427e-9f7c-156c62340b4f	fc	assay	hg38_100kb_all_none_0blklst	split6	6992f5b0084c4ac188faf799b3f976f3	True	h3k4me1	h3k4me1	0.9995839
dc869987d856eb0cbc3011d3e54abf35	IHECRE00001852.7	51e98f97-6119-4df6-b770-df4f0c759ed4	fc	assay	hg38_100kb_all_none_0blklst	split6	6992f5b0084c4ac188faf799b3f976f3	True	h3k27me3	h3k27me3	0.99998796
dcb20cfaffda3d95eb8dcff971c2ed45	IHECRE00002719.1	9f6115d4-404e-40c9-b80f-23f07c721713	Unique_minusRaw	assay	hg38_100kb_all_none_0blklst	split6	6992f5b0084c4ac188faf799b3f976f3	True	rna_seq	rna_seq	0.9961394564
dccc7a5cc43be8ed8f0523e4a9f4e5db	IHECRE00000058.3	f8b7abf8-2fb3-444d-a518-92f7228e7520	raw	assay	hg38_100kb_all_none_0blklst	split6	6992f5b0084c4ac188faf799b3f976f3	True	h3k27ac	h3k27ac	0.5406591
dd39078d7b31cf8f42290b640a6a27b4	IHECRE00004668.5	f22e71c8-810e-42c9-b1e3-fba7440195c9	fc	assay	hg38_100kb_all_none_0blklst	split6	6992f5b0084c4ac188faf799b3f976f3	True	h3k4me1	h3k4me1	0.99988425
dd51dc0a99e3d3320a4c9fbdf4a800d9	IHECRE00001268.1	c2563dcf-77f5-416a-a1c3-54d7e63df9a7	fc	assay	hg38_100kb_all_none_0blklst	split6	6992f5b0084c4ac188faf799b3f976f3	True	h3k27me3	h3k27me3	0.99995995
dd5dcb0dce7e2a1c28a49205b064db33	IHECRE00001043.7	f3bf58c4-201e-4c5c-a223-0dd8191bc6f0	fc	assay	hg38_100kb_all_none_0blklst	split6	6992f5b0084c4ac188faf799b3f976f3	True	h3k36me3	h3k36me3	0.99997973
dd73b37085bd902856ae21d4e2049fe6	IHECRE00002477.1	381eddf0-93ab-44c9-a03d-b457089ab896	Unique_minusRaw	assay	hg38_100kb_all_none_0blklst	split6	6992f5b0084c4ac188faf799b3f976f3	True	rna_seq	rna_seq	0.996994962
dda94cb238f886c2e3a6808873084fce	IHECRE00002367.1	10404f86-31ef-4adf-b6f0-f43cf77ff170	raw	assay	hg38_100kb_all_none_0blklst	split6	6992f5b0084c4ac188faf799b3f976f3	True	h3k27ac	h3k27ac	0.9999801
ddc904d9c18dce3354ef71d74c108800	IHECRE00004909.1	4fe4e7c2-636c-41aa-ad11-5363dc01d3c7	raw	assay	hg38_100kb_all_none_0blklst	split6	6992f5b0084c4ac188faf799b3f976f3	True	h3k4me3	h3k4me3	0.99999297
ddd3054e7ddfc55d834876f9a981921b	IHECRE00002375.1	1d773374-cc16-499b-afb6-becce5485bf0	raw	assay	hg38_100kb_all_none_0blklst	split6	6992f5b0084c4ac188faf799b3f976f3	True	h3k27ac	h3k27ac	0.99979573
dde48e5ab43e042fcc802b860b5b4de8	IHECRE00003349.2	6e85e709-4a6a-4f63-a125-43f249500249	raw	assay	hg38_100kb_all_none_0blklst	split6	6992f5b0084c4ac188faf799b3f976f3	True	h3k27ac	h3k27ac	0.99994826
de07daf7c03bfb8f1e42df3fe8b92046	IHECRE00001378.1	8a1df20e-6fe2-48ae-99b1-96a1bc85ea8d	fc	assay	hg38_100kb_all_none_0blklst	split6	6992f5b0084c4ac188faf799b3f976f3	True	h3k36me3	h3k36me3	0.9999212
de3051a8ff0d942bbe6d3756aaa17008	IHECRE00002477.1	381eddf0-93ab-44c9-a03d-b457089ab896	Unique_plusRaw	assay	hg38_100kb_all_none_0blklst	split6	6992f5b0084c4ac188faf799b3f976f3	True	rna_seq	rna_seq	0.9970884801
de4102bce784c17f04ac94ab6912d4ed	IHECRE00001327.1	53470b30-58f5-4801-acf1-34a2bc174943	raw	assay	hg38_100kb_all_none_0blklst	split6	6992f5b0084c4ac188faf799b3f976f3	True	h3k9me3	h3k9me3	0.99990404
de4c1fc748b47f4b97fa6cf36ca0ebfa	IHECRE00000944.7	40fe370d-61ae-425e-8176-65e9b02e680a	fc	assay	hg38_100kb_all_none_0blklst	split6	6992f5b0084c4ac188faf799b3f976f3	True	h3k4me3	h3k4me3	0.9999769
de608e842d66d69533a2784a7691415f	IHECRE00003825.5	363f53ef-d108-4b4c-9b78-21b7e518a941	fc	assay	hg38_100kb_all_none_0blklst	split6	6992f5b0084c4ac188faf799b3f976f3	True	h3k4me3	h3k4me3	0.99998534
de68ce678237a1aaf743f235953f9ab5	IHECRE00003143.2	f0f487bd-ea76-429d-8cad-24147d9a5a06	fc	assay	hg38_100kb_all_none_0blklst	split6	6992f5b0084c4ac188faf799b3f976f3	True	h3k27ac	h3k27ac	0.999956
de6a9b3e5f7c2bd676a6d1772aafd9d1	IHECRE00000001.4	a034ee31-90a4-46ec-8ae3-50525e7d309a	pval	assay	hg38_100kb_all_none_0blklst	split6	6992f5b0084c4ac188faf799b3f976f3	True	h3k9me3	h3k9me3	0.9937784
deae93ef27cce9b29ac2ff84c1673e78	IHECRE00000297.2	8b4bfdaf-6ab3-4b50-a666-38f93813e2e5	fc	assay	hg38_100kb_all_none_0blklst	split6	6992f5b0084c4ac188faf799b3f976f3	True	h3k27ac	h3k27ac	0.99932754
decd5480d26f48ea6edf7f8633a83718	IHECRE00000073.3	ae01dc6b-4a06-496b-970b-fdb58ec03b6c	raw	assay	hg38_100kb_all_none_0blklst	split6	6992f5b0084c4ac188faf799b3f976f3	True	h3k4me1	h3k4me1	0.99965346
def66d518dd200c932137c964ac2be15	IHECRE00003151.2	ea0b5f6e-da61-4d43-9e2a-c3b7dcb7b385	fc	assay	hg38_100kb_all_none_0blklst	split6	6992f5b0084c4ac188faf799b3f976f3	True	h3k27ac	h3k27ac	0.9999176
df053f162ad66976986b8a8411cc6164	IHECRE00003710.6	fda678b4-bc39-4f1f-88df-f7befae1f512	fc	assay	hg38_100kb_all_none_0blklst	split6	6992f5b0084c4ac188faf799b3f976f3	True	h3k4me1	h3k4me1	0.99942553
df46cd00fed72b079cd3aae583526822	IHECRE00003686.3	cd4534e8-8eb1-43de-b06d-b173d359a20b	raw	assay	hg38_100kb_all_none_0blklst	split6	6992f5b0084c4ac188faf799b3f976f3	True	h3k4me3	h3k4me3	0.99997663
df6c2dde6e93f0888bcd663c7b008bdf	IHECRE00001960.2	a557b9f3-7e27-4081-a093-10986a38c3cb	pval	assay	hg38_100kb_all_none_0blklst	split6	6992f5b0084c4ac188faf799b3f976f3	True	h3k4me3	h3k4me3	0.9999262
df880e4a9db2c3e316a040c73274c089	IHECRE00002203.1	84c18a67-4997-4149-bd87-b0875d2f7be2	fc	assay	hg38_100kb_all_none_0blklst	split6	6992f5b0084c4ac188faf799b3f976f3	True	h3k27ac	h3k27ac	0.99401677
df8a28707bb7cb2706f085ccc2efb7e4	IHECRE00000983.7	fbd8e9ac-18c2-44af-965b-f56cc82f5aa5	pval	assay	hg38_100kb_all_none_0blklst	split6	6992f5b0084c4ac188faf799b3f976f3	True	h3k27me3	h3k27me3	0.99999857
df9f4ef31a58d91045c145364ed364b1	IHECRE00000002.3	c23b727b-e4e2-4401-b8c7-1a834d67b360	raw	assay	hg38_100kb_all_none_0blklst	split6	6992f5b0084c4ac188faf799b3f976f3	True	h3k4me1	h3k4me1	0.9994469
dfad614a728a1492c56c32100b4623f0	IHECRE00003404.1	4ae51ffa-4828-4fc1-ba12-fff1f911d536	Unique_plusRaw	assay	hg38_100kb_all_none_0blklst	split6	6992f5b0084c4ac188faf799b3f976f3	True	rna_seq	rna_seq	0.998075368
dfee7467378a0b0512ed366ce58a8efa	IHECRE00001542.1	fbf0f631-2c70-43a2-98de-0e3e354f07e8	Unique_minusRaw	assay	hg38_100kb_all_none_0blklst	split6	6992f5b0084c4ac188faf799b3f976f3	True	rna_seq	rna_seq	0.9972068300000001
e0144cae6457c8aa795ab77bce95d59f	IHECRE00002286.1	dcd43afb-96a3-4676-bff3-8f01071c83ae	pval	assay	hg38_100kb_all_none_0blklst	split6	6992f5b0084c4ac188faf799b3f976f3	True	h3k27ac	h3k27ac	0.99995494
e0193f52d423e8b82b16567fddbfeea5	IHECRE00002437.1	4d68fcc2-5dfc-47fa-8c6d-921b0c864cde	fc	assay	hg38_100kb_all_none_0blklst	split6	6992f5b0084c4ac188faf799b3f976f3	True	h3k27ac	h3k27ac	0.9936154
e03857143e51eee2aae518c162b474da	IHECRE00001470.1	3952f525-f54c-490a-89cb-33452606a3d5	fc	assay	hg38_100kb_all_none_0blklst	split6	6992f5b0084c4ac188faf799b3f976f3	True	h3k27ac	h3k27ac	0.9999043
e043471633984b7978a335aa88a12cda	IHECRE00004651.5	d2559e92-8577-4b27-bda2-998d0d371719	pval	assay	hg38_100kb_all_none_0blklst	split6	6992f5b0084c4ac188faf799b3f976f3	True	h3k4me1	h3k4me1	0.994003
e0745fd1b333a97b30b49f18b712f44d	IHECRE00001275.1	d2294791-f547-4b72-ab0c-ffa37036851e	fc	assay	hg38_100kb_all_none_0blklst	split6	6992f5b0084c4ac188faf799b3f976f3	True	h3k4me3	h3k4me3	0.999998
e0809b4c1cf06ceda4336a8566491cff	IHECRE00002719.1	218b3b5a-6d91-4df7-92d3-a6e2af510d82	raw	assay	hg38_100kb_all_none_0blklst	split6	6992f5b0084c4ac188faf799b3f976f3	True	h3k4me1	h3k4me1	0.9998248
e0b01bdcc701014aceec19f5ff9a76fc	IHECRE00002568.1	93a70aef-3ce9-4a9e-89e9-2bf9626f049d	raw	assay	hg38_100kb_all_none_0blklst	split6	6992f5b0084c4ac188faf799b3f976f3	True	h3k27ac	h3k27ac	0.98866177
e11c359476c9742a81b47a27056113e6	IHECRE00000247.3	ba73344b-b40f-4988-a9be-2e22b9a90c7d	Unique_minusRaw	assay	hg38_100kb_all_none_0blklst	split6	6992f5b0084c4ac188faf799b3f976f3	True	rna_seq	rna_seq	0.9972478389999999
e12bd1535a439d7487f3ae2971d3775b	IHECRE00002591.1	4f4f63f8-13e4-4985-81cf-572df787275e	pval	assay	hg38_100kb_all_none_0blklst	split6	6992f5b0084c4ac188faf799b3f976f3	True	h3k4me1	h3k4me1	0.99945873
e18bef9122216832bf6db3223cee5f3e	IHECRE00002703.1	3058e04d-7e63-4eb8-9208-e622c94bd42e	pval	assay	hg38_100kb_all_none_0blklst	split6	6992f5b0084c4ac188faf799b3f976f3	True	h3k4me1	h3k4me1	0.999869
e20facafe48e34cc509980de472cf577	IHECRE00001379.1	c364a829-92a2-408d-9078-22c6a0d41163	gembs_neg	assay	hg38_100kb_all_none_0blklst	split6	6992f5b0084c4ac188faf799b3f976f3	True	wgbs	wgbs	0.9995891273
e22ff530b6781e62b2498d945e5b9dcb	IHECRE00000929.7	d942080d-7285-467c-ae0d-b6823b9d2732	pval	assay	hg38_100kb_all_none_0blklst	split6	6992f5b0084c4ac188faf799b3f976f3	True	h3k9me3	h3k9me3	0.99998605
e2a17348eafca018b5445eb61dcbdf34	IHECRE00000996.7	ede00b35-3682-4725-8559-6dcb0bb570da	raw	assay	hg38_100kb_all_none_0blklst	split6	6992f5b0084c4ac188faf799b3f976f3	True	h3k27me3	h3k27me3	0.99985695
e2ac9a28ae86f96e5a7d5d5f8e247e4a	IHECRE00000191.3	b9513de9-dec1-490e-8ce0-d51513b4a48d	fc	assay	hg38_100kb_all_none_0blklst	split6	6992f5b0084c4ac188faf799b3f976f3	True	h3k9me3	h3k9me3	0.99998426
e2d7c79782ea7f55dc140698533d0a17	IHECRE00001286.1	f2a04084-9a66-45db-b87d-c5f9d8b5f57f	pval	assay	hg38_100kb_all_none_0blklst	split6	6992f5b0084c4ac188faf799b3f976f3	True	h3k27me3	h3k27me3	0.999879
e36789123877537153e60511303ec023	IHECRE00001041.8	84b9eade-7001-450e-b2f0-8803cca3bd81	fc	assay	hg38_100kb_all_none_0blklst	split6	6992f5b0084c4ac188faf799b3f976f3	True	h3k27me3	h3k27me3	0.9998448
e36c16f76c3c39c399cb01bc55d7a41e	IHECRE00001891.6	cefd2162-5b9f-4732-99fc-718d82bca068	raw	assay	hg38_100kb_all_none_0blklst	split6	6992f5b0084c4ac188faf799b3f976f3	True	h3k9me3	h3k9me3	0.9991805
e374d6f425de46c7811e10bbc19951aa	IHECRE00002758.1	ddd9764d-8b6a-481a-bada-4f546f9f6c7e	gembs_pos	assay	hg38_100kb_all_none_0blklst	split6	6992f5b0084c4ac188faf799b3f976f3	True	wgbs	wgbs	0.99346428562
e3778fd20a08ff817414170eb0dcbd89	IHECRE00002261.1	42d7bd7a-4695-439a-934c-d04f240fadb2	Unique_minusRaw	assay	hg38_100kb_all_none_0blklst	split6	6992f5b0084c4ac188faf799b3f976f3	True	rna_seq	rna_seq	0.9981217135
e3b46bd6015d13634a9efbcbff6bf350	IHECRE00003829.4	86c5f202-7b84-42f8-b6ed-71aa22b2e0fd	raw	assay	hg38_100kb_all_none_0blklst	split6	6992f5b0084c4ac188faf799b3f976f3	True	h3k9me3	h3k9me3	0.99999464
e3b7c8315c622ddb103d7fce6eeca0f4	IHECRE00003346.2	78537a3f-c8a3-43e7-96cc-aef22ac5aad9	pval	assay	hg38_100kb_all_none_0blklst	split6	6992f5b0084c4ac188faf799b3f976f3	True	h3k27ac	h3k27ac	0.999987
e3d1ce438d356db213c4d23016fa070b	IHECRE00002215.1	a3d57faf-4127-429a-aec7-735ffa148f2a	Unique_plusRaw	assay	hg38_100kb_all_none_0blklst	split6	6992f5b0084c4ac188faf799b3f976f3	True	rna_seq	rna_seq	0.9968952672
e3d2ec5da08416de1f13b6558594ee23	IHECRE00000303.2	e9aa17fd-ed78-4768-8aef-06128189514a	gembs_pos	assay	hg38_100kb_all_none_0blklst	split6	6992f5b0084c4ac188faf799b3f976f3	True	wgbs	wgbs	0.999567621
e3ed21be22ab6e45bdbd4bf2a1180b90	IHECRE00000094.3	c60747a0-65be-430d-9bf1-640c270b6e6c	raw	assay	hg38_100kb_all_none_0blklst	split6	6992f5b0084c4ac188faf799b3f976f3	True	h3k27me3	h3k27me3	0.99993277
e41d55c3c1854c95d2bed2ed207a49e5	IHECRE00004900.1	255a9279-9bfd-4bf8-bbb4-56dd958d45f6	pval	assay	hg38_100kb_all_none_0blklst	split6	6992f5b0084c4ac188faf799b3f976f3	True	h3k4me1	h3k4me1	0.99758136
e45388c351696b883317a28129124c25	IHECRE00001882.6	585aeb04-1317-464e-9558-d0a3857cd2bc	raw	assay	hg38_100kb_all_none_0blklst	split6	6992f5b0084c4ac188faf799b3f976f3	True	h3k9me3	h3k9me3	0.9972957
e45a5456f79c9a6fcd823e6d7d479ffe	IHECRE00003685.2	cb8ce07d-5bf2-4abf-a883-851526414fcb	raw	assay	hg38_100kb_all_none_0blklst	split6	6992f5b0084c4ac188faf799b3f976f3	True	h3k27ac	h3k27ac	0.9997367
e46a57aed51ab036b42311d2b403a9c3	IHECRE00001359.1	a8e5696a-251e-4fa6-9c2a-b460f96432f7	fc	assay	hg38_100kb_all_none_0blklst	split6	6992f5b0084c4ac188faf799b3f976f3	True	h3k9me3	h3k9me3	0.99998057
e4d4e922fcc73696c3c285f5d4fca11c	IHECRE00002301.1	c3be2f53-0d34-47e2-8416-ed6f8ab78094	fc	assay	hg38_100kb_all_none_0blklst	split6	6992f5b0084c4ac188faf799b3f976f3	True	h3k27ac	h3k27ac	0.99995434
e4d79ad4ac48e8d4ea5e662bdaaac617	IHECRE00004703.5	48627801-dc8a-4642-8d3a-844213fa1ec6	raw	assay	hg38_100kb_all_none_0blklst	split6	6992f5b0084c4ac188faf799b3f976f3	True	h3k27me3	h3k27me3	0.9233236
e5275d67ef3b02dc62eda429c481f3c9	IHECRE00004626.5	c82b8654-ba65-415d-8c44-230b6efba0bb	fc	assay	hg38_100kb_all_none_0blklst	split6	6992f5b0084c4ac188faf799b3f976f3	True	h3k9me3	h3k9me3	0.99976104
e5308aff14b9bf2d2ce0b72dde629da0	IHECRE00001958.3	42229813-b98a-49f0-81b1-cb665e82def6	Unique_minusRaw	assay	hg38_100kb_all_none_0blklst	split6	6992f5b0084c4ac188faf799b3f976f3	True	rna_seq	rna_seq	0.9994043067
e533817256effd048e1af3744e5e0f73	IHECRE00002306.1	911d335c-f835-4557-a91a-f087bb478235	fc	assay	hg38_100kb_all_none_0blklst	split6	6992f5b0084c4ac188faf799b3f976f3	True	h3k4me1	h3k4me1	0.99924517
e53f85ed9820599dda85147552fdbe66	IHECRE00001531.1	17df894b-bd16-40ca-827f-398de5aded6a	ctl_raw	assay	hg38_100kb_all_none_0blklst	split6	6992f5b0084c4ac188faf799b3f976f3	True	input	input	0.97010404
e565a7977673667f7244962100c4aa3c	IHECRE00002183.1	a8af7740-aa20-47b5-899c-338e6c83a0dd	ctl_raw	assay	hg38_100kb_all_none_0blklst	split6	6992f5b0084c4ac188faf799b3f976f3	True	input	input	0.92926323
e599b73f42bac5fdade580ba8d5896dd	IHECRE00002070.1	adb1a886-8abb-413d-a517-92b7061b6f72	Unique_minusRaw	assay	hg38_100kb_all_none_0blklst	split6	6992f5b0084c4ac188faf799b3f976f3	True	rna_seq	rna_seq	0.9995990448000001
e5b3c77bd2a4cd312c9b42c17c26fd8f	IHECRE00001382.1	8afa14b6-dea9-4001-902b-e137bc065c2d	fc	assay	hg38_100kb_all_none_0blklst	split6	6992f5b0084c4ac188faf799b3f976f3	True	h3k27ac	h3k27ac	0.99985385
e5b9abfc89d9f712aceaf05419b5f84a	IHECRE00000718.3	aa15ac7e-15a0-48e8-acc8-ec3bdca62dd4	pval	assay	hg38_100kb_all_none_0blklst	split6	6992f5b0084c4ac188faf799b3f976f3	True	h3k9me3	h3k9me3	0.99998665
e5c35a6c45dd449898b84ab47d3c98e7	IHECRE00001010.4	77bd98ba-d8dd-4231-a3ba-bd69ef2d4205	fc	assay	hg38_100kb_all_none_0blklst	split6	6992f5b0084c4ac188faf799b3f976f3	True	h3k4me1	h3k4me1	0.99855334
e5e1743ca50e8d959a469341843ef8e3	IHECRE00001963.2	5dfb9b40-6b47-44fd-9ffc-ba05e31611c9	fc	assay	hg38_100kb_all_none_0blklst	split6	6992f5b0084c4ac188faf799b3f976f3	True	h3k4me3	h3k4me3	0.999821
e5ebf1d0961b26ec6f695d67a4528f8a	IHECRE00000308.2	64266b95-cf55-4f6a-9387-408a26cf2907	pval	assay	hg38_100kb_all_none_0blklst	split6	6992f5b0084c4ac188faf799b3f976f3	True	h3k9me3	h3k9me3	0.9999926
e605ff5d936ec92f1b05be568bcc6749	IHECRE00002703.1	3714e761-e537-46fd-9866-ffa2188b9e6e	pval	assay	hg38_100kb_all_none_0blklst	split6	6992f5b0084c4ac188faf799b3f976f3	True	h3k27ac	h3k27ac	0.9999255
e622f725d27209acf577dc77db4d198f	IHECRE00002316.1	195841c2-599b-4837-ac96-a09636b960ff	Unique_minusRaw	assay	hg38_100kb_all_none_0blklst	split6	6992f5b0084c4ac188faf799b3f976f3	True	rna_seq	rna_seq	0.9975965693000001
e6289fb5bcf9306f186dab690879a29f	IHECRE00000094.3	9d81fa09-d8bf-47fe-b214-a697eac47ad8	pval	assay	hg38_100kb_all_none_0blklst	split6	6992f5b0084c4ac188faf799b3f976f3	True	h3k4me1	h3k4me1	0.9993666
e63bf8503926ba3e0b54b8f0fc9c2d55	IHECRE00004665.5	2c5bb478-89a3-459d-9f95-f2853375025f	fc	assay	hg38_100kb_all_none_0blklst	split6	6992f5b0084c4ac188faf799b3f976f3	True	h3k9me3	h3k9me3	0.9999926
e65d2d2d8cdfb824a91a673204310273	IHECRE00004888.1	fd25c27d-77c4-4595-b48c-e5f0d2d321a9	fc	assay	hg38_100kb_all_none_0blklst	split6	6992f5b0084c4ac188faf799b3f976f3	True	h3k27ac	h3k27ac	0.9967439
e666cddc58f6a22aba572ebb09223bb1	IHECRE00004654.5	39c8abae-9e3d-420d-a6fc-d8ec193c660b	raw	assay	hg38_100kb_all_none_0blklst	split6	6992f5b0084c4ac188faf799b3f976f3	True	h3k9me3	h3k9me3	0.9999924
e67d9b48bd557d4fb31cd2cbba537f5e	IHECRE00004627.6	60a3e512-9e93-4ca4-bbae-865661b0b85b	fc	assay	hg38_100kb_all_none_0blklst	split6	6992f5b0084c4ac188faf799b3f976f3	True	h3k4me3	h3k4me3	0.99977833
e693e0781c8a7e32dcd627cc288eb364	IHECRE00001875.2	af475475-ff11-4442-b436-95ec47e48a1c	fc	assay	hg38_100kb_all_none_0blklst	split6	6992f5b0084c4ac188faf799b3f976f3	True	h3k4me3	h3k4me3	0.60179967
e6a3182b25774ef3d55da8402753729d	IHECRE00001918.1	9e638be4-fa7a-454b-8210-0976e280183f	raw	assay	hg38_100kb_all_none_0blklst	split6	6992f5b0084c4ac188faf799b3f976f3	True	h3k4me1	h3k4me1	0.99998355
e6b93bcdedce0df59bf3af225bd64544	IHECRE00001917.1	26bc95a4-5055-4e35-b373-652648e053bc	Unique_minusRaw	assay	hg38_100kb_all_none_0blklst	split6	6992f5b0084c4ac188faf799b3f976f3	True	rna_seq	rna_seq	0.9995465995
e6dbf637c14ade66bf21703b2ff9bebd	IHECRE00003806.1	c4b2329a-6de9-492b-b3ba-0bb940a27937	pval	assay	hg38_100kb_all_none_0blklst	split6	6992f5b0084c4ac188faf799b3f976f3	True	h3k4me1	h3k4me1	0.99986506
e6fb5b062dd74663eab045c9d30f7a7a	IHECRE00004621.2	f978fbce-989a-487c-a1dd-eb1915c6cd59	Unique_minusRaw	assay	hg38_100kb_all_none_0blklst	split6	6992f5b0084c4ac188faf799b3f976f3	True	rna_seq	rna_seq	0.99957557083
e70081292945cbf9f81e60ceaf4e806a	IHECRE00003702.7	22d2b762-9e4f-45d6-af14-573c9bebc158	fc	assay	hg38_100kb_all_none_0blklst	split6	6992f5b0084c4ac188faf799b3f976f3	True	h3k27me3	h3k27me3	0.99992967
e75ba0fb304fff3c2d385ce8aca897e1	IHECRE00000290.2	6b7209cd-5c73-4f1a-89f3-a215d91c2f19	Unique_minusRaw	assay	hg38_100kb_all_none_0blklst	split6	6992f5b0084c4ac188faf799b3f976f3	True	rna_seq	rna_seq	0.9979196725
e76809b2bf78ea02f92d9352110ea5de	IHECRE00000701.3	11db0b93-5d75-41d9-adb2-66aa1c8ed1dd	ctl_raw	assay	hg38_100kb_all_none_0blklst	split6	6992f5b0084c4ac188faf799b3f976f3	True	input	input	0.9812526
e78d539d101dc536d55601d2c4924a74	IHECRE00000053.3	6cb1979d-a688-443a-a34f-9028034c29a9	pval	assay	hg38_100kb_all_none_0blklst	split6	6992f5b0084c4ac188faf799b3f976f3	True	h3k27me3	h3k27me3	0.99158734
e7f21ccc00ca899e7652efe2ecf5f6d2	IHECRE00000008.3	150f6503-c7ab-44fb-a903-ebf1b17b2625	gembs_neg	assay	hg38_100kb_all_none_0blklst	split6	6992f5b0084c4ac188faf799b3f976f3	True	wgbs	wgbs	0.9996681878
e872ce44e2f9933593cf40011ffd0294	IHECRE00004731.1	559b8f84-9452-4c2a-a057-e5264f1f99c5	raw	assay	hg38_100kb_all_none_0blklst	split6	6992f5b0084c4ac188faf799b3f976f3	True	h3k4me3	h3k4me3	0.9992718
e89419c321703b544a7e17e066a19547	IHECRE00002560.1	d188d37f-0dc1-40da-9403-4dd44f7867c9	Unique_raw	assay	hg38_100kb_all_none_0blklst	split6	6992f5b0084c4ac188faf799b3f976f3	False	rna_seq	rna_seq	0.99989657657
e89f7959f2d06cfe6425d056fb30de18	IHECRE00003320.2	582cf0ef-308e-47a0-8a1c-f213ac496721	fc	assay	hg38_100kb_all_none_0blklst	split6	6992f5b0084c4ac188faf799b3f976f3	True	h3k27ac	h3k27ac	0.99999106
e8e5a2ab2243ab3478fa7734c9fac446	IHECRE00000980.8	368c97f7-f82d-4e9f-a521-00182447a421	raw	assay	hg38_100kb_all_none_0blklst	split6	6992f5b0084c4ac188faf799b3f976f3	True	h3k27me3	h3k27me3	0.9999287
e8fa4e1fbbfffa417a99a2d5f4fd7ec9	IHECRE00002456.1	38e44907-de83-4dad-b92d-34274b2d9998	raw	assay	hg38_100kb_all_none_0blklst	split6	6992f5b0084c4ac188faf799b3f976f3	True	h3k27ac	h3k27ac	0.99984443
e90278d058fe325d619f928d9ba9e866	IHECRE00000231.3	78266b2b-9a41-44a4-9745-bcbbd01d3076	raw	assay	hg38_100kb_all_none_0blklst	split6	6992f5b0084c4ac188faf799b3f976f3	True	h3k36me3	h3k36me3	0.99964786
e90c69585ff8db04c5fb4460d3b94767	IHECRE00000247.3	cc9c4e2d-38f9-4b62-8070-eeff484e7e55	pval	assay	hg38_100kb_all_none_0blklst	split6	6992f5b0084c4ac188faf799b3f976f3	True	h3k4me3	h3k4me3	0.9999546
e947985b84c559e3e0229b3f006e707b	IHECRE00000947.7	bff413e3-31b1-49d3-b8c9-9fc22551f0e0	pval	assay	hg38_100kb_all_none_0blklst	split6	6992f5b0084c4ac188faf799b3f976f3	True	h3k27ac	h3k27ac	0.99999225
e97cda98535bd696e6c81c5dfb582ae9	IHECRE00003397.1	213ae5e6-8d11-4d43-a6a5-bd9b07f99423	ctl_raw	assay	hg38_100kb_all_none_0blklst	split6	6992f5b0084c4ac188faf799b3f976f3	True	input	input	0.80571336
e9e1f5f96e701040e523c44241cf0bcc	IHECRE00003696.3	61e7591e-7d42-4bac-a82f-41dc0577b027	pval	assay	hg38_100kb_all_none_0blklst	split6	6992f5b0084c4ac188faf799b3f976f3	True	h3k27ac	h3k27ac	0.9992631
e9e62d6fa7048da57bf8d81b4c7b8332	IHECRE00001020.4	42363c6f-0a08-4184-ab8c-bacc5ac39aad	fc	assay	hg38_100kb_all_none_0blklst	split6	6992f5b0084c4ac188faf799b3f976f3	True	h3k36me3	h3k36me3	0.99988997
e9eb945f6c44ad91367813db25a6a71d	IHECRE00001548.1	8c45a5df-29f6-4f9b-a5ef-22ed1fb15364	Unique_minusRaw	assay	hg38_100kb_all_none_0blklst	split6	6992f5b0084c4ac188faf799b3f976f3	True	rna_seq	rna_seq	0.9992890043
ea1d2aa3ffc8cdf6c50d11aff95f14b2	IHECRE00003704.6	ff5b0c7c-1b6c-4ded-ae4b-f6883bd4a040	pval	assay	hg38_100kb_all_none_0blklst	split6	6992f5b0084c4ac188faf799b3f976f3	True	h3k4me1	h3k4me1	0.9865565
ea1d5bb922ea59491befd950a2d2ac97	IHECRE00000290.2	87138227-2f20-4f69-8c58-63c9bb6aa67e	raw	assay	hg38_100kb_all_none_0blklst	split6	6992f5b0084c4ac188faf799b3f976f3	True	h3k36me3	h3k36me3	0.9999676
ea5459d7721c8e7449082e8878ca0b22	IHECRE00002631.1	7ce551f1-d011-467e-9fa9-3de9916283c2	raw	assay	hg38_100kb_all_none_0blklst	split6	6992f5b0084c4ac188faf799b3f976f3	True	h3k27ac	h3k27ac	0.9999162
ea65228bbb1c8403de3ded66e3af78c4	IHECRE00004672.5	926402d3-3235-40e1-a1b3-b7714b4d00bd	Unique_raw	assay	hg38_100kb_all_none_0blklst	split6	6992f5b0084c4ac188faf799b3f976f3	False	rna_seq	rna_seq	0.99585944
eac3d2a022dfc1873ee981d26e194f83	IHECRE00000946.7	4836f77d-e5d8-4d3d-984e-eb3e9cbc4b95	ctl_raw	assay	hg38_100kb_all_none_0blklst	split6	6992f5b0084c4ac188faf799b3f976f3	True	input	input	0.96227044
eaca641dbfa5876a664cb3e12836f6ce	IHECRE00000732.1	dc797e28-1354-4749-88a1-107946090adc	pval	assay	hg38_100kb_all_none_0blklst	split6	6992f5b0084c4ac188faf799b3f976f3	True	h3k4me3	h3k4me3	0.99986565
eaeba80c73e7a7a4c5ea5b4261a30a99	IHECRE00000732.1	dc797e28-1354-4749-88a1-107946090adc	raw	assay	hg38_100kb_all_none_0blklst	split6	6992f5b0084c4ac188faf799b3f976f3	True	h3k4me3	h3k4me3	0.99595416
eafdda9c2b304224a37c5a1a0dc2c9f5	IHECRE00001004.4	11ad2674-be5c-41ad-b54e-80291c85aeb3	raw	assay	hg38_100kb_all_none_0blklst	split6	6992f5b0084c4ac188faf799b3f976f3	True	h3k27ac	h3k27ac	0.5786086
eb0d7651060df06f0bf18943844ce535	IHECRE00004611.2	02aa7f43-e162-4a95-b404-2b7c6dbc07f8	ctl_raw	assay	hg38_100kb_all_none_0blklst	split6	6992f5b0084c4ac188faf799b3f976f3	True	input	input	0.85420525
eb2b593fdb9c50bb277e74294bb20352	IHECRE00000128.3	d3d73181-d775-4abe-99e2-febcb98d63a6	fc	assay	hg38_100kb_all_none_0blklst	split6	6992f5b0084c4ac188faf799b3f976f3	True	h3k9me3	h3k9me3	0.9986975
eb2e37b83dbac6ddb7afcf988497d052	IHECRE00002358.1	3de6212c-e2f0-441d-8125-5a25f430180b	fc	assay	hg38_100kb_all_none_0blklst	split6	6992f5b0084c4ac188faf799b3f976f3	True	h3k27ac	h3k27ac	0.9999068
eb42ad9f10b0987672b494c36c70b56c	IHECRE00001006.4	b25b5207-8a23-4c06-8f54-cb5748eda938	Unique_plusRaw	assay	hg38_100kb_all_none_0blklst	split6	6992f5b0084c4ac188faf799b3f976f3	True	rna_seq	rna_seq	0.9974402454000001
eb5707ff4ad2ad1463e5a5bbbf0a7d16	IHECRE00000227.3	782837e5-53f4-4f13-8ca3-175155d9e819	fc	assay	hg38_100kb_all_none_0blklst	split6	6992f5b0084c4ac188faf799b3f976f3	True	h3k27me3	h3k27me3	0.9926587
eb5f744338cb097d1f06986d84d1b571	IHECRE00001890.6	8d5a61b2-5e5f-40f4-9e98-338be78eef0e	raw	assay	hg38_100kb_all_none_0blklst	split6	6992f5b0084c4ac188faf799b3f976f3	True	h3k4me3	h3k4me3	0.9999759
eb76e3f6c049c16aa9cb685b576fdba8	IHECRE00000997.7	1c38ca0b-8b38-455a-9f8a-29ab5cbaf9f6	gembs_pos	assay	hg38_100kb_all_none_0blklst	split6	6992f5b0084c4ac188faf799b3f976f3	True	wgbs	wgbs	0.99987093376
eb899ca78873a677493ade528799a226	IHECRE00002442.1	49b6fa87-54cf-465c-b70a-880342311f75	fc	assay	hg38_100kb_all_none_0blklst	split6	6992f5b0084c4ac188faf799b3f976f3	True	h3k27ac	h3k27ac	0.99979573
ebca91c0c1f154502ee3f032463d9303	IHECRE00000008.3	150f6503-c7ab-44fb-a903-ebf1b17b2625	gembs_pos	assay	hg38_100kb_all_none_0blklst	split6	6992f5b0084c4ac188faf799b3f976f3	True	wgbs	wgbs	0.9996702904
ebd0d5965a8d336d899648b5122f1c5b	IHECRE00000058.3	f8b7abf8-2fb3-444d-a518-92f7228e7520	pval	assay	hg38_100kb_all_none_0blklst	split6	6992f5b0084c4ac188faf799b3f976f3	True	h3k27ac	h3k27ac	0.8832466
ebd7bd151b41cbdaf736e26ca5e5784a	IHECRE00000290.2	87138227-2f20-4f69-8c58-63c9bb6aa67e	pval	assay	hg38_100kb_all_none_0blklst	split6	6992f5b0084c4ac188faf799b3f976f3	True	h3k36me3	h3k36me3	0.9999714
ec2234301c751346936991c933dd5fc1	IHECRE00001852.7	a1ddaa09-18ba-4555-a461-058f1eac9ae3	raw	assay	hg38_100kb_all_none_0blklst	split6	6992f5b0084c4ac188faf799b3f976f3	True	h3k4me3	h3k4me3	0.9983216
ec5c740d8116d9140e7179c67b9cff89	IHECRE00002049.2	d1bf756e-1992-4730-abf1-a9d257d553ae	fc	assay	hg38_100kb_all_none_0blklst	split6	6992f5b0084c4ac188faf799b3f976f3	True	h3k4me3	h3k4me3	0.993989
ec625e4372b3c47e00e482c11f716f07	IHECRE00000738.3	45a0a073-837e-42f3-a709-12dfeb2c6fd4	fc	assay	hg38_100kb_all_none_0blklst	split6	6992f5b0084c4ac188faf799b3f976f3	True	h3k27me3	h3k27me3	0.99995244
ec66dc72fde7050e0d705db1442c070b	IHECRE00000924.7	d03f93fe-ba9c-4759-acb4-bc318a656ed3	pval	assay	hg38_100kb_all_none_0blklst	split6	6992f5b0084c4ac188faf799b3f976f3	True	h3k9me3	h3k9me3	0.99998677
ec78e6a02c40af463d352454a05d3fe6	IHECRE00001888.7	4c779d5c-81a6-4492-a2ab-32ef5f8f70d0	fc	assay	hg38_100kb_all_none_0blklst	split6	6992f5b0084c4ac188faf799b3f976f3	True	h3k4me1	h3k4me1	0.9988747
ecdcaae9f8809eb8a2639226f0b291f0	IHECRE00000341.2	a7828873-27cd-49a4-bfd1-e91b3c208957	fc	assay	hg38_100kb_all_none_0blklst	split6	6992f5b0084c4ac188faf799b3f976f3	True	h3k4me3	h3k4me3	0.9999716
ece8ec7d9f4004aeb21f052d4c978ac1	IHECRE00001439.1	ba12e33b-69a2-4b87-a644-bb2fedfa76ca	raw	assay	hg38_100kb_all_none_0blklst	split6	6992f5b0084c4ac188faf799b3f976f3	True	h3k4me1	h3k4me1	0.99982774
ed0c7680941cc7256ab03ae08b53f7e2	IHECRE00000290.2	87138227-2f20-4f69-8c58-63c9bb6aa67e	fc	assay	hg38_100kb_all_none_0blklst	split6	6992f5b0084c4ac188faf799b3f976f3	True	h3k36me3	h3k36me3	0.99997604
ed1f7cb148643a9c1c84fa3ca2fc3e3f	IHECRE00001874.2	ba676de0-4833-42fd-a65d-2f59d95de566	fc	assay	hg38_100kb_all_none_0blklst	split6	6992f5b0084c4ac188faf799b3f976f3	True	h3k27ac	h3k27ac	0.99347705
ed38de0028d2a847462a3e2baea42861	IHECRE00001888.7	4c779d5c-81a6-4492-a2ab-32ef5f8f70d0	raw	assay	hg38_100kb_all_none_0blklst	split6	6992f5b0084c4ac188faf799b3f976f3	True	h3k4me1	h3k4me1	0.9975631
ed40e10c404f5e3274485ed99d011652	IHECRE00004696.5	a836460d-fffc-4307-a04a-8f026f116ade	pval	assay	hg38_100kb_all_none_0blklst	split6	6992f5b0084c4ac188faf799b3f976f3	True	h3k27ac	h3k27ac	0.99984217
ed58ea5a2198318af2cb441be2fb416e	IHECRE00003819.1	15862055-4b77-42a2-9c80-a7361014730f	ctl_raw	assay	hg38_100kb_all_none_0blklst	split6	6992f5b0084c4ac188faf799b3f976f3	True	input	input	0.9369765
ed819189114ff5bf752d614188d38fde	IHECRE00001365.1	c7938f1b-8525-420e-b78f-c3b279651197	ctl_raw	assay	hg38_100kb_all_none_0blklst	split6	6992f5b0084c4ac188faf799b3f976f3	True	input	input	0.6831217
edaeeb8c832b155c2fbf55d03a21b900	IHECRE00001908.1	1b5673b2-9c19-4918-a48e-ba3436bbc7ca	raw	assay	hg38_100kb_all_none_0blklst	split6	6992f5b0084c4ac188faf799b3f976f3	True	h3k4me1	h3k4me1	0.999908
edc3a6622d821a1f1a3e166eea7404c5	IHECRE00000175.3	eee0e12e-be87-4e29-83b7-457bbbada9f5	raw	assay	hg38_100kb_all_none_0blklst	split6	6992f5b0084c4ac188faf799b3f976f3	True	h3k27me3	h3k27me3	0.9999387
edcf1f00693fc290aa9db9933da69b64	IHECRE00000161.3	b023ec65-be95-4de5-9819-d9f875a6d3d4	pval	assay	hg38_100kb_all_none_0blklst	split6	6992f5b0084c4ac188faf799b3f976f3	True	h3k27me3	h3k27me3	0.9999422
ee05f71a565538b8780610dd8822dfda	IHECRE00000339.2	b55327b5-46bf-4ed1-a61c-730ae037ef7f	gembs_neg	assay	hg38_100kb_all_none_0blklst	split6	6992f5b0084c4ac188faf799b3f976f3	True	wgbs	wgbs	0.99987580917
ee1023af7b837159773e32346f53c463	IHECRE00002779.1	121a3d8f-24eb-492a-92d8-071517c331f3	gembs_pos	assay	hg38_100kb_all_none_0blklst	split6	6992f5b0084c4ac188faf799b3f976f3	True	wgbs	wgbs	0.99675937841
ee1292cfd4fc7c420176f4c454364cf4	IHECRE00000665.1	5571d7d7-4894-4e51-8082-c8a874cb2438	ctl_raw	assay	hg38_100kb_all_none_0blklst	split6	6992f5b0084c4ac188faf799b3f976f3	True	input	input	0.978196
ee13bc1c95e4ccaf74c5a9e27a6219a3	IHECRE00000994.7	9842da78-380b-4c46-ad48-f570ddc0664e	Unique_minusRaw	assay	hg38_100kb_all_none_0blklst	split6	6992f5b0084c4ac188faf799b3f976f3	True	rna_seq	rna_seq	0.9994282070999999
ee2da3ea76dc277a11146c823e2eeb26	IHECRE00004709.5	4f215603-f98d-4e1b-8aa2-d4096ba5aad6	pval	assay	hg38_100kb_all_none_0blklst	split6	6992f5b0084c4ac188faf799b3f976f3	True	h3k27ac	h3k27ac	0.9999217
ef0a0d3c19957ecaeafe375f3c72bb38	IHECRE00001531.1	17df894b-bd16-40ca-827f-398de5aded6a	pval	assay	hg38_100kb_all_none_0blklst	split6	6992f5b0084c4ac188faf799b3f976f3	True	h3k27me3	h3k27me3	0.988113
ef1341178332f0a0de13453f281a2fb6	IHECRE00002476.1	28058b6b-efaa-4f9a-b2fc-d565aec5ba4f	fc	assay	hg38_100kb_all_none_0blklst	split6	6992f5b0084c4ac188faf799b3f976f3	True	h3k27ac	h3k27ac	0.9994949
ef6ba088f34f688e823763459fc82771	IHECRE00000118.3	737304ba-5e4b-4bff-b937-7e42f6bd2d42	fc	assay	hg38_100kb_all_none_0blklst	split6	6992f5b0084c4ac188faf799b3f976f3	True	h3k4me3	h3k4me3	0.99999845
ef6f4b6dc2d1ac977bbdf3611acf9c0e	IHECRE00000253.2	747bfbff-54bf-4d2e-904d-5e622c376468	Unique_plusRaw	assay	hg38_100kb_all_none_0blklst	split6	6992f5b0084c4ac188faf799b3f976f3	True	rna_seq	rna_seq	0.995585505
ef72e3e9c1676700ec559080cf9fdac8	IHECRE00004683.6	2ec466f0-865b-4590-9524-4096b1b4c833	raw	assay	hg38_100kb_all_none_0blklst	split6	6992f5b0084c4ac188faf799b3f976f3	True	h3k4me3	h3k4me3	0.9999695
ef8cd5e3605e7a92e4ed2fecb52fb282	IHECRE00000024.3	cd6fa223-5c5c-4293-8a6b-25eed4ad5550	gembs_neg	assay	hg38_100kb_all_none_0blklst	split6	6992f5b0084c4ac188faf799b3f976f3	True	wgbs	wgbs	0.9997035354
ef927723b0e8b99e38b6fc0a7ada61ae	IHECRE00004610.2	7bdb9455-2f7b-4363-a63c-08451bdd557e	fc	assay	hg38_100kb_all_none_0blklst	split6	6992f5b0084c4ac188faf799b3f976f3	True	h3k36me3	h3k36me3	0.99961543
efb8922549159ebeb1b53762d713ef47	IHECRE00001544.1	234b2d2d-8a0b-4240-b437-40e5625f9ab3	ctl_raw	assay	hg38_100kb_all_none_0blklst	split6	6992f5b0084c4ac188faf799b3f976f3	True	input	input	0.92592955
eff27dcb054e16004167c5a034f645af	IHECRE00000133.3	089ed67f-6e51-4014-8a53-4e3c042fabed	ctl_raw	assay	hg38_100kb_all_none_0blklst	split6	6992f5b0084c4ac188faf799b3f976f3	True	input	input	0.96723694
f005dfd458b4775ad718e4642c0fed6e	IHECRE00001876.2	41c56a4a-9df8-4216-b96d-988ec6c2e8e9	raw	assay	hg38_100kb_all_none_0blklst	split6	6992f5b0084c4ac188faf799b3f976f3	True	h3k27ac	h3k27ac	0.9978236
f0229475285a1b1294154d6b9db427e1	IHECRE00002005.1	e7d5be35-9222-4141-b673-2ac53d316b10	pval	assay	hg38_100kb_all_none_0blklst	split6	6992f5b0084c4ac188faf799b3f976f3	True	h3k4me1	h3k4me1	0.9988489
f0234182e3c8a78f8038b64c50191d06	IHECRE00000701.3	11db0b93-5d75-41d9-adb2-66aa1c8ed1dd	raw	assay	hg38_100kb_all_none_0blklst	split6	6992f5b0084c4ac188faf799b3f976f3	True	h3k27me3	h3k27me3	0.99903595
f047dcc2cd93d7d03c9da12dbf2bbdc1	IHECRE00000683.3	a2f7b6cc-6c13-4941-b36a-dba812715f5d	pval	assay	hg38_100kb_all_none_0blklst	split6	6992f5b0084c4ac188faf799b3f976f3	True	h3k9me3	h3k9me3	0.99998856
f061f0801cf504850c03aa6556f9bdc8	IHECRE00001014.4	ab6bc5c7-ecc1-4ea6-b3f6-c6d3cd30e958	raw	assay	hg38_100kb_all_none_0blklst	split6	6992f5b0084c4ac188faf799b3f976f3	True	h3k36me3	h3k36me3	0.9986241
f06c5c265a234bb284332c71c41597fd	IHECRE00001445.1	24980e4d-d534-44a1-9c9c-69526175c6b5	fc	assay	hg38_100kb_all_none_0blklst	split6	6992f5b0084c4ac188faf799b3f976f3	True	h3k27ac	h3k27ac	0.9999293
f06ce9d9265f797b13c54e650435f278	IHECRE00000339.2	39f2a04f-5ab3-46a3-91a8-91641dbab08a	ctl_raw	assay	hg38_100kb_all_none_0blklst	split6	6992f5b0084c4ac188faf799b3f976f3	True	input	input	0.97627354
f090447b5a0bc9bb7a715dc63697ba48	IHECRE00001880.2	eb4e5754-d231-459a-8451-3023fce19c24	gembs_neg	assay	hg38_100kb_all_none_0blklst	split6	6992f5b0084c4ac188faf799b3f976f3	True	wgbs	wgbs	0.9995773303
f09314444a4597bd391ac436e7c00715	IHECRE00004888.1	02118243-425c-40d1-bfb1-ec1fb9f638e9	ctl_raw	assay	hg38_100kb_all_none_0blklst	split6	6992f5b0084c4ac188faf799b3f976f3	True	input	input	0.9467523
f0b413098183b8ea069a722caca5729d	IHECRE00000941.6	df509990-e30a-4d8b-9d15-1ed1c8a5d413	pval	assay	hg38_100kb_all_none_0blklst	split6	6992f5b0084c4ac188faf799b3f976f3	True	h3k4me1	h3k4me1	0.9998857
f0b51646eb96c46f2f12c117a82b98a5	IHECRE00003817.1	a795f082-b037-4d2f-bf6b-4f347a8ad9bb	gembs_pos	assay	hg38_100kb_all_none_0blklst	split6	6992f5b0084c4ac188faf799b3f976f3	True	wgbs	wgbs	0.9997527676
f0b6d98886503f6279290be228fd9195	IHECRE00003691.3	d84b63c8-b66b-45e3-807a-f78312228ee9	raw	assay	hg38_100kb_all_none_0blklst	split6	6992f5b0084c4ac188faf799b3f976f3	True	h3k27me3	h3k27me3	0.9998141
f0c330029a8d89cc61d133eb6ff4efa4	IHECRE00000341.2	b4ef1ce8-bd05-4993-ba65-94b4c3f02ba3	fc	assay	hg38_100kb_all_none_0blklst	split6	6992f5b0084c4ac188faf799b3f976f3	True	h3k4me1	h3k4me1	0.9994942
f0dbc2644154a967f10ef62abcc3ee60	IHECRE00000986.6	4cb9300f-9097-4374-8f2a-4afd8ff855fb	raw	assay	hg38_100kb_all_none_0blklst	split6	6992f5b0084c4ac188faf799b3f976f3	True	h3k4me3	h3k4me3	0.99994123
f0ed1bcd3d91324dec7b909b02f4454f	IHECRE00003120.2	71c8d8a8-1ce5-4abf-923a-660f7acb9249	fc	assay	hg38_100kb_all_none_0blklst	split6	6992f5b0084c4ac188faf799b3f976f3	True	h3k27ac	h3k27ac	0.9999317
f11e3eec83b221c3b4d5d7c228821c46	IHECRE00003687.3	16a6cd8a-f5ea-4e2b-b577-c7e8791afc22	gembs_neg	assay	hg38_100kb_all_none_0blklst	split6	6992f5b0084c4ac188faf799b3f976f3	True	wgbs	wgbs	0.99992205156
f12b64b451cc67931502880270264ce6	IHECRE00001973.1	eb6b8116-681b-4ebd-8a3a-5c8e0b38a2a8	raw	assay	hg38_100kb_all_none_0blklst	split6	6992f5b0084c4ac188faf799b3f976f3	True	h3k27me3	h3k27me3	0.9999032
f1343cf40a0f8f1811917615e64a7e3c	IHECRE00001542.1	fbf0f631-2c70-43a2-98de-0e3e354f07e8	Unique_plusRaw	assay	hg38_100kb_all_none_0blklst	split6	6992f5b0084c4ac188faf799b3f976f3	True	rna_seq	rna_seq	0.9975268199999999
f16ea1ee778a027f346d4c6e9f7c81e3	IHECRE00000105.3	350c6b67-eb4b-470a-ae25-ac89d63b764e	fc	assay	hg38_100kb_all_none_0blklst	split6	6992f5b0084c4ac188faf799b3f976f3	True	h3k4me3	h3k4me3	0.9877709
f1874a0da4e39ad0a4dd01d8dfa7a41a	IHECRE00000660.1	64cdcf28-ecdd-49e0-b627-48ccbc98e6da	Unique_raw	assay	hg38_100kb_all_none_0blklst	split6	6992f5b0084c4ac188faf799b3f976f3	False	rna_seq	rna_seq	0.9999175168000001
f1d34eb82b55acf240d2105215303ceb	IHECRE00001511.1	83925784-e517-4be6-b296-ceb6c5278e69	fc	assay	hg38_100kb_all_none_0blklst	split6	6992f5b0084c4ac188faf799b3f976f3	True	h3k27ac	h3k27ac	0.99985206
f1f06f7746873aeb7cb9054067bb6055	IHECRE00001992.1	853e15aa-9ec8-4ee5-a417-1ed81a6d6ab5	raw	assay	hg38_100kb_all_none_0blklst	split6	6992f5b0084c4ac188faf799b3f976f3	True	h3k27me3	h3k27me3	0.99057746
f2412e49e034f7fa7a63924877dcc52b	IHECRE00000353.2	cd5f62f8-3dde-4835-8446-eb6b0b81ddfb	pval	assay	hg38_100kb_all_none_0blklst	split6	6992f5b0084c4ac188faf799b3f976f3	True	h3k27me3	h3k27me3	0.99988866
f2714b499a2c852b7a93bbefd73efc7a	IHECRE00001518.1	1e5d27a3-f50b-407c-bf28-5f847c4c5c4e	gembs_neg	assay	hg38_100kb_all_none_0blklst	split6	6992f5b0084c4ac188faf799b3f976f3	True	wgbs	wgbs	0.9998870728
f2c85d52c7ca3163ee413501512abd0d	IHECRE00002558.1	2b90b50a-4958-4089-98da-ed505002006a	fc	assay	hg38_100kb_all_none_0blklst	split6	6992f5b0084c4ac188faf799b3f976f3	True	h3k27ac	h3k27ac	0.9999497
f2cd87e2c135952efb05516c8e99031b	IHECRE00001417.1	f4537808-c436-4002-9940-1c634d66a444	fc	assay	hg38_100kb_all_none_0blklst	split6	6992f5b0084c4ac188faf799b3f976f3	True	h3k4me3	h3k4me3	0.99961615
f2d0b663750d8b33cde489ea6fdb72e5	IHECRE00000297.2	8b4bfdaf-6ab3-4b50-a666-38f93813e2e5	raw	assay	hg38_100kb_all_none_0blklst	split6	6992f5b0084c4ac188faf799b3f976f3	True	h3k27ac	h3k27ac	0.99907255
f2eb7200ad0835612ace3e8648c22f28	IHECRE00000748.1	04603b3d-3416-42f5-ad11-0e672292830c	Unique_plusRaw	assay	hg38_100kb_all_none_0blklst	split6	6992f5b0084c4ac188faf799b3f976f3	True	rna_seq	rna_seq	0.9993362765
f3049279b2abeb6596eaa1b8033d30ee	IHECRE00001957.2	e6bec3c5-fcb0-48f1-bb2d-dd0add2596dc	pval	assay	hg38_100kb_all_none_0blklst	split6	6992f5b0084c4ac188faf799b3f976f3	True	h3k27me3	h3k27me3	0.99867564
f31b509e6246d7856dc6e1e2786d9fb0	IHECRE00000155.3	f96e1b9b-e27a-457e-8b0f-804f1e61ec6e	pval	assay	hg38_100kb_all_none_0blklst	split6	6992f5b0084c4ac188faf799b3f976f3	True	h3k36me3	h3k36me3	0.9999689
f3279780d779e32dded92ede9d0816f4	IHECRE00001883.6	fa5e6ac8-ce3e-4a19-b185-e7be38d68aa8	raw	assay	hg38_100kb_all_none_0blklst	split6	6992f5b0084c4ac188faf799b3f976f3	True	h3k4me1	h3k4me1	0.99703026
f3333b13afa138b269c5830c54f2929e	IHECRE00003830.4	503c1ba4-200d-41eb-8eb4-ce5fab1bd87d	fc	assay	hg38_100kb_all_none_0blklst	split6	6992f5b0084c4ac188faf799b3f976f3	True	h3k27me3	h3k27me3	0.99980825
f33733d5e5fa8097dfa5060002826dee	IHECRE00001496.1	005d8412-a793-43ba-a57f-d1930caff9ef	raw	assay	hg38_100kb_all_none_0blklst	split6	6992f5b0084c4ac188faf799b3f976f3	True	h3k36me3	h3k36me3	0.9999809
f37eac5aaeb4da74dea892f231f70ebe	IHECRE00000715.1	48cc7816-2564-4153-9b92-098c26f6dd0c	Unique_raw	assay	hg38_100kb_all_none_0blklst	split6	6992f5b0084c4ac188faf799b3f976f3	False	rna_seq	rna_seq	0.9998928241999999
f399af6b2caeca95eb12a39b1ef23ec0	IHECRE00001882.6	585aeb04-1317-464e-9558-d0a3857cd2bc	pval	assay	hg38_100kb_all_none_0blklst	split6	6992f5b0084c4ac188faf799b3f976f3	True	h3k9me3	h3k9me3	0.99979955
f3a5bc5a5ba27fb3729816a5cd3d789e	IHECRE00000124.3	f00ae881-3750-417b-9d2b-4bb1803de1d7	raw	assay	hg38_100kb_all_none_0blklst	split6	6992f5b0084c4ac188faf799b3f976f3	True	h3k9me3	h3k9me3	0.9999962
f3d4eec6ebc8c4a906e0f2f674370bbc	IHECRE00002591.1	2ff5e803-5019-4bb7-b6e7-fc80ed39f43d	pval	assay	hg38_100kb_all_none_0blklst	split6	6992f5b0084c4ac188faf799b3f976f3	True	h3k27ac	h3k27ac	0.9991353
f402aab3d983af906a7fbc45662d2dc2	IHECRE00002086.1	e56e7efe-813c-4380-b8af-078cacdb962a	raw	assay	hg38_100kb_all_none_0blklst	split6	6992f5b0084c4ac188faf799b3f976f3	True	h3k4me3	h3k4me3	0.99997044
f42e36bd3f47a231bf051a5bac8ea07b	IHECRE00003406.1	e39a525e-5255-451c-a430-bd9756cdb092	pval	assay	hg38_100kb_all_none_0blklst	split6	6992f5b0084c4ac188faf799b3f976f3	True	h3k4me3	h3k4me3	0.9979323
f45c5dcc5039e9c0d32d305cd7178c75	IHECRE00004728.1	12642e26-117b-4636-816e-4fbed6d5c0a2	ctl_raw	assay	hg38_100kb_all_none_0blklst	split6	6992f5b0084c4ac188faf799b3f976f3	True	input	input	0.95900035
f4a97314e4a9bc4be412141428e38ee2	IHECRE00000718.3	e33b8e3f-b28d-4ede-9843-d62a303fc36d	gembs_pos	assay	hg38_100kb_all_none_0blklst	split6	6992f5b0084c4ac188faf799b3f976f3	True	wgbs	wgbs	0.9997277235
f4aaf9ed35585ba8ecb0c2de57ac8af2	IHECRE00003396.1	0101c129-8d25-4833-adbc-872c2164040d	fc	assay	hg38_100kb_all_none_0blklst	split6	6992f5b0084c4ac188faf799b3f976f3	True	h3k27me3	h3k27me3	0.92740715
f4be4ad9afeb0255d77ec143c2ad3ad3	IHECRE00004905.1	1fb16ad5-9469-4e3d-8b91-c2d692d318b3	ctl_raw	assay	hg38_100kb_all_none_0blklst	split6	6992f5b0084c4ac188faf799b3f976f3	True	input	input	0.96591836
f4d82bd996a3c45cbf9442ffeacde6ae	IHECRE00003811.1	f8636454-22ed-433f-afd6-fc4349a16eab	gembs_pos	assay	hg38_100kb_all_none_0blklst	split6	6992f5b0084c4ac188faf799b3f976f3	True	wgbs	wgbs	0.9996652356
f4da366a20d38344ca238b672cb07820	IHECRE00003374.2	bb05006a-f615-46ac-b00d-14d8e1ba746b	fc	assay	hg38_100kb_all_none_0blklst	split6	6992f5b0084c4ac188faf799b3f976f3	True	h3k27ac	h3k27ac	0.9999628
f4ddfc1a48e24bd056f4c6168e68e416	IHECRE00001542.1	687c6cf3-4c56-4e00-93b2-419604d02271	pval	assay	hg38_100kb_all_none_0blklst	split6	6992f5b0084c4ac188faf799b3f976f3	True	h3k27ac	h3k27ac	0.999972
f4e8253b98cc2b73b49d7913088ee3c9	IHECRE00001874.2	7dfb3390-e1b6-4318-8467-7713d39c1554	pval	assay	hg38_100kb_all_none_0blklst	split6	6992f5b0084c4ac188faf799b3f976f3	True	h3k4me3	h3k4me3	0.9981894
f55754763ad8097e1283f6ac2d684b14	IHECRE00003370.2	965d982d-b485-404d-b491-a1ed2cfbbad7	pval	assay	hg38_100kb_all_none_0blklst	split6	6992f5b0084c4ac188faf799b3f976f3	True	h3k27ac	h3k27ac	0.99999774
f58c4b03767e8079b35bca64a2c064a1	IHECRE00003844.4	13fd3944-caed-4ab3-b58b-1d1d77c87a99	fc	assay	hg38_100kb_all_none_0blklst	split6	6992f5b0084c4ac188faf799b3f976f3	True	h3k36me3	h3k36me3	0.99940526
f5d043b05c3e8ae8bd2f8cd8a2dc91cb	IHECRE00000309.2	693ad392-d054-4c78-9766-792a524f6764	fc	assay	hg38_100kb_all_none_0blklst	split6	6992f5b0084c4ac188faf799b3f976f3	True	h3k36me3	h3k36me3	0.99751604
f5d4ae73576cc0510826936ab190ddeb	IHECRE00000147.3	31a4c841-3d2e-437c-b7e3-cec67ef766c3	raw	assay	hg38_100kb_all_none_0blklst	split6	6992f5b0084c4ac188faf799b3f976f3	True	h3k27me3	h3k27me3	0.9999286
f5db5563bec206b75876dddb0f7a3dae	IHECRE00002727.1	ef41a210-0701-4403-aba8-70d29f7e2824	Unique_minusRaw	assay	hg38_100kb_all_none_0blklst	split6	6992f5b0084c4ac188faf799b3f976f3	True	rna_seq	rna_seq	0.9972855743
f5e1a8d4931a625b72821dc459ba2d3e	IHECRE00000253.2	747bfbff-54bf-4d2e-904d-5e622c376468	Unique_minusRaw	assay	hg38_100kb_all_none_0blklst	split6	6992f5b0084c4ac188faf799b3f976f3	True	rna_seq	rna_seq	0.998908233
f5e5004b06877f8dac1d8ccd8be4aba4	IHECRE00002310.1	b48a92c2-bcd6-4364-8a79-0851d5410cf6	Unique_minusRaw	assay	hg38_100kb_all_none_0blklst	split6	6992f5b0084c4ac188faf799b3f976f3	True	rna_seq	rna_seq	0.99949316265
f5f07341569c531a4f1cadddb77a4560	IHECRE00000147.3	23a32481-9876-4715-ad0f-313308ce5df2	raw	assay	hg38_100kb_all_none_0blklst	split6	6992f5b0084c4ac188faf799b3f976f3	True	h3k36me3	h3k36me3	0.9999442
f698e4c88bca74d03ddbcd3f0ae374a8	IHECRE00000004.3	d97cec1d-7d0f-4eca-828b-b016663b72c7	fc	assay	hg38_100kb_all_none_0blklst	split6	6992f5b0084c4ac188faf799b3f976f3	True	h3k4me3	h3k4me3	0.99923134
f6a2c2e2b390f1582e615f5b0e926791	IHECRE00000118.3	737304ba-5e4b-4bff-b937-7e42f6bd2d42	pval	assay	hg38_100kb_all_none_0blklst	split6	6992f5b0084c4ac188faf799b3f976f3	True	h3k4me3	h3k4me3	0.99999595
f6a5d3cfca4002eac5febc01759579dc	IHECRE00000174.3	916f86f3-bba4-4f2a-8dee-7255de7413cf	raw	assay	hg38_100kb_all_none_0blklst	split6	6992f5b0084c4ac188faf799b3f976f3	True	h3k9me3	h3k9me3	0.99997973
f6b88d19427782630e6c639f7c66cb83	IHECRE00003813.1	beed6357-0e48-4fef-847f-13b7d2654ec7	gembs_pos	assay	hg38_100kb_all_none_0blklst	split6	6992f5b0084c4ac188faf799b3f976f3	True	wgbs	wgbs	0.9997084816999999
f6bb12f2a3e4432b0bbe617676dff44f	IHECRE00000290.2	6b7209cd-5c73-4f1a-89f3-a215d91c2f19	Unique_plusRaw	assay	hg38_100kb_all_none_0blklst	split6	6992f5b0084c4ac188faf799b3f976f3	True	rna_seq	rna_seq	0.996670571
f6ea339424b039bbb43ea72ce6ed3c7a	IHECRE00003675.3	c89e7674-ad0a-4af9-b8e6-347f54ee25d4	pval	assay	hg38_100kb_all_none_0blklst	split6	6992f5b0084c4ac188faf799b3f976f3	True	h3k27me3	h3k27me3	0.999042
f6eaa81f6dacf2dfaef610f1a342a641	IHECRE00004733.1	a6afad86-2a30-4128-a0fd-19799e8b7705	pval	assay	hg38_100kb_all_none_0blklst	split6	6992f5b0084c4ac188faf799b3f976f3	True	h3k36me3	h3k36me3	0.9993525
f724655d33f9737a31c41b4d69645283	IHECRE00004615.1	138484bb-d1db-4537-b285-bd13fe5a9644	pval	assay	hg38_100kb_all_none_0blklst	split6	6992f5b0084c4ac188faf799b3f976f3	True	h3k9me3	h3k9me3	0.9999788
f7390a753a5f0ca9c77fedd2ecb09945	IHECRE00001456.1	50076dc0-f60f-4361-86ef-90fff74ae494	gembs_neg	assay	hg38_100kb_all_none_0blklst	split6	6992f5b0084c4ac188faf799b3f976f3	True	wgbs	wgbs	0.998346945
f7689ac0efae301d0b862a144bd3ce8a	IHECRE00002303.1	915c3c2a-a05e-4209-ab8b-7c11b8a3dbec	fc	assay	hg38_100kb_all_none_0blklst	split6	6992f5b0084c4ac188faf799b3f976f3	True	h3k4me1	h3k4me1	0.9998896
f7a7ad859fa015f1b58f94bcea2b8dd7	IHECRE00001461.1	16d0bf6c-17a4-43c9-97aa-c34bd2ee86ce	fc	assay	hg38_100kb_all_none_0blklst	split6	6992f5b0084c4ac188faf799b3f976f3	True	h3k4me3	h3k4me3	0.99974185
f808d50bc46be78808cbfeb51cd93200	IHECRE00004709.5	4f215603-f98d-4e1b-8aa2-d4096ba5aad6	raw	assay	hg38_100kb_all_none_0blklst	split6	6992f5b0084c4ac188faf799b3f976f3	True	h3k27ac	h3k27ac	0.99987054
f8340e6650f1919fbf62ec8f3b7b1411	IHECRE00000916.3	86a4f33e-0e84-4cde-904a-1b7c215cd0c4	fc	assay	hg38_100kb_all_none_0blklst	split6	6992f5b0084c4ac188faf799b3f976f3	True	h3k36me3	h3k36me3	0.9998185
f860260d7f03875ca415b9a5b5943336	IHECRE00000960.6	966d2412-19da-42fc-b006-afaf56597b60	raw	assay	hg38_100kb_all_none_0blklst	split6	6992f5b0084c4ac188faf799b3f976f3	True	h3k36me3	h3k36me3	0.9999963
f86e6c1293946ddd68873744f9f1f8c7	IHECRE00003709.7	bb7f187a-89d4-4617-a957-09dbab2b7dc4	raw	assay	hg38_100kb_all_none_0blklst	split6	6992f5b0084c4ac188faf799b3f976f3	True	h3k27me3	h3k27me3	0.9984779
f876055cb8165c3cc11f61dbb6e95421	IHECRE00003813.1	beed6357-0e48-4fef-847f-13b7d2654ec7	gembs_neg	assay	hg38_100kb_all_none_0blklst	split6	6992f5b0084c4ac188faf799b3f976f3	True	wgbs	wgbs	0.9996872054
f889a227554e158d7c5977620a028cb8	IHECRE00002174.1	877bcf60-4cea-45a6-aaff-d3ba8d8a50c0	pval	assay	hg38_100kb_all_none_0blklst	split6	6992f5b0084c4ac188faf799b3f976f3	True	h3k27ac	h3k27ac	0.99999523
f8d16bd5df11cc33ac5ac6c9f2c1f428	IHECRE00003686.3	67c848ff-d4d1-4d36-bed0-4ec4884adb04	Unique_plusRaw	assay	hg38_100kb_all_none_0blklst	split6	6992f5b0084c4ac188faf799b3f976f3	True	rna_seq	rna_seq	0.996355427
f8db33f26a7c1a05cf9247637be8c548	IHECRE00002302.1	23435282-d1b2-4f5a-a2a3-79751a20c3fb	fc	assay	hg38_100kb_all_none_0blklst	split6	6992f5b0084c4ac188faf799b3f976f3	True	h3k27ac	h3k27ac	0.99937385
f901a261838dcdada7398b3d0ff0210b	IHECRE00001990.1	baa2a3ca-0f47-4bf7-901e-dd73f7a290b4	raw	assay	hg38_100kb_all_none_0blklst	split6	6992f5b0084c4ac188faf799b3f976f3	True	h3k4me1	h3k4me1	0.9994229
f90280fe38fe0573bb9536456c89c5e5	IHECRE00004606.2	5d173747-d877-4237-a9b2-01437c36f68b	fc	assay	hg38_100kb_all_none_0blklst	split6	6992f5b0084c4ac188faf799b3f976f3	True	h3k36me3	h3k36me3	0.999848
f92953267d45f347e0d6eb718e70a369	IHECRE00000013.3	0cc882b9-8b8a-47a0-a3b9-c7e93a064919	gembs_pos	assay	hg38_100kb_all_none_0blklst	split6	6992f5b0084c4ac188faf799b3f976f3	True	wgbs	wgbs	0.9996489740000001
f93a207413cce7dbbcaad2679e9e6a92	IHECRE00002679.1	e7ebff22-288e-4ec8-ad84-6747e7016740	pval	assay	hg38_100kb_all_none_0blklst	split6	6992f5b0084c4ac188faf799b3f976f3	True	h3k4me1	h3k4me1	0.99988925
f94fb02a438cda24e51eab471e762c20	IHECRE00003143.2	f0f487bd-ea76-429d-8cad-24147d9a5a06	raw	assay	hg38_100kb_all_none_0blklst	split6	6992f5b0084c4ac188faf799b3f976f3	True	h3k27ac	h3k27ac	0.9999608
f95d2541a920bedf15616d5d7ceb1b1e	IHECRE00000024.3	e64d86bf-f2a8-4136-ae46-92cee8786a27	Unique_plusRaw	assay	hg38_100kb_all_none_0blklst	split6	6992f5b0084c4ac188faf799b3f976f3	True	rna_seq	rna_seq	0.9998397086
f962716963da5084131e160df13d2090	IHECRE00004681.5	0f14d363-13f3-4ef6-ae7d-bc5a09aea3db	fc	assay	hg38_100kb_all_none_0blklst	split6	6992f5b0084c4ac188faf799b3f976f3	True	h3k4me3	h3k4me3	0.99999857
f965af09f9661ff878fcf1498beb1a8c	IHECRE00000174.3	916f86f3-bba4-4f2a-8dee-7255de7413cf	fc	assay	hg38_100kb_all_none_0blklst	split6	6992f5b0084c4ac188faf799b3f976f3	True	h3k9me3	h3k9me3	0.9999914
f98b63af8b1600d17e6d723d707a3cac	IHECRE00002437.1	4d68fcc2-5dfc-47fa-8c6d-921b0c864cde	pval	assay	hg38_100kb_all_none_0blklst	split6	6992f5b0084c4ac188faf799b3f976f3	True	h3k27ac	h3k27ac	0.999905
f992492c62bfd759aa580505c660f5e9	IHECRE00004672.5	38cac77c-77f4-4da3-a477-313a8c6cbfbb	fc	assay	hg38_100kb_all_none_0blklst	split6	6992f5b0084c4ac188faf799b3f976f3	True	h3k4me3	h3k4me3	0.9999957
f9ab8c721a0180022dd0bdfb1b69f7e3	IHECRE00000327.2	8ec9e73a-301c-4154-9de4-6f7ad0508d41	raw	assay	hg38_100kb_all_none_0blklst	split6	6992f5b0084c4ac188faf799b3f976f3	True	h3k9me3	h3k9me3	0.9998859
f9caec48c30c2e470caf9debef795e14	IHECRE00001025.7	737b5bf1-d829-45ff-8c28-1667416be068	raw	assay	hg38_100kb_all_none_0blklst	split6	6992f5b0084c4ac188faf799b3f976f3	True	h3k9me3	h3k9me3	0.999892
f9f3c11e7119d9ff972b299a2b4d0a6d	IHECRE00002005.1	e7d5be35-9222-4141-b673-2ac53d316b10	raw	assay	hg38_100kb_all_none_0blklst	split6	6992f5b0084c4ac188faf799b3f976f3	True	h3k4me1	h3k4me1	0.9991749
fa019bdb92a097f78c534710b6b1f946	IHECRE00001002.4	bc6e7c42-efcb-4227-9b35-b730ed21b81f	pval	assay	hg38_100kb_all_none_0blklst	split6	6992f5b0084c4ac188faf799b3f976f3	True	h3k4me1	h3k4me1	0.9114386
fa09802bb8d2a728ef73012c2aa43025	IHECRE00004654.5	39c8abae-9e3d-420d-a6fc-d8ec193c660b	pval	assay	hg38_100kb_all_none_0blklst	split6	6992f5b0084c4ac188faf799b3f976f3	True	h3k9me3	h3k9me3	0.9999924
fa56d0823a5f724d30b6335dfdbfcc91	IHECRE00000947.7	bff413e3-31b1-49d3-b8c9-9fc22551f0e0	fc	assay	hg38_100kb_all_none_0blklst	split6	6992f5b0084c4ac188faf799b3f976f3	True	h3k27ac	h3k27ac	0.99997604
fa93e077a4cc854757a63863d07bb686	IHECRE00004637.5	0512368e-e269-4614-9cb6-aea7f2950488	fc	assay	hg38_100kb_all_none_0blklst	split6	6992f5b0084c4ac188faf799b3f976f3	True	h3k27ac	h3k27ac	0.98528975
faae4c8bc9b746c08a628efd261c428a	IHECRE00000683.3	a2f7b6cc-6c13-4941-b36a-dba812715f5d	fc	assay	hg38_100kb_all_none_0blklst	split6	6992f5b0084c4ac188faf799b3f976f3	True	h3k9me3	h3k9me3	0.9999896
faebcc4527342e1629f261d9a2fb7e99	IHECRE00000077.3	575e6b86-2a54-4830-bed0-36196e3c2268	Unique_minusRaw	assay	hg38_100kb_all_none_0blklst	split6	6992f5b0084c4ac188faf799b3f976f3	True	rna_seq	rna_seq	0.990256429
fb0c6b13194b44910e4b39f2c6d960f8	IHECRE00000059.3	fd09db81-b70e-42c7-a7a4-5b21da281b0c	pval	assay	hg38_100kb_all_none_0blklst	split6	6992f5b0084c4ac188faf799b3f976f3	True	h3k27me3	h3k27me3	0.9999442
fb2bfda600eb42024021b5907b66e02d	IHECRE00001886.7	12f97b64-5055-4350-b0b3-cc67231c7c9e	fc	assay	hg38_100kb_all_none_0blklst	split6	6992f5b0084c4ac188faf799b3f976f3	True	h3k36me3	h3k36me3	0.9997149
fb30cc6a3f285300de989ccdf3bc3a0e	IHECRE00002248.1	4edc1585-deec-44bc-a2f6-e60b4431820e	Unique_plusRaw	assay	hg38_100kb_all_none_0blklst	split6	6992f5b0084c4ac188faf799b3f976f3	True	rna_seq	rna_seq	0.9985363323
fb4e44056a7a9580f61d7f86c2073bdb	IHECRE00000310.2	3163c9b1-c09d-4c99-b14d-83694fc83b45	fc	assay	hg38_100kb_all_none_0blklst	split6	6992f5b0084c4ac188faf799b3f976f3	True	h3k27ac	h3k27ac	0.9989404
fb80bcf105953789e7bb6abdb03ecc34	IHECRE00004734.1	4b791ace-86ab-4fe5-8b84-bcfb5a2c7604	raw	assay	hg38_100kb_all_none_0blklst	split6	6992f5b0084c4ac188faf799b3f976f3	True	h3k27me3	h3k27me3	0.99919385
fba3cdc34212708420d0d22efbb5dafe	IHECRE00001022.4	dc7b5661-43e6-4e06-8a03-ce4fe6a31079	pval	assay	hg38_100kb_all_none_0blklst	split6	6992f5b0084c4ac188faf799b3f976f3	True	h3k27me3	h3k27me3	0.99996936
fbb59120f6c54b3743274c6c01832347	IHECRE00000308.2	64266b95-cf55-4f6a-9387-408a26cf2907	fc	assay	hg38_100kb_all_none_0blklst	split6	6992f5b0084c4ac188faf799b3f976f3	True	h3k9me3	h3k9me3	0.9999807
fbda5935eba55c10fb6c15ab3ccd1482	IHECRE00004733.1	a6afad86-2a30-4128-a0fd-19799e8b7705	fc	assay	hg38_100kb_all_none_0blklst	split6	6992f5b0084c4ac188faf799b3f976f3	True	h3k36me3	h3k36me3	0.9996902
fbe55f2611b169675eb15098af7fa4f4	IHECRE00001891.6	cefd2162-5b9f-4732-99fc-718d82bca068	fc	assay	hg38_100kb_all_none_0blklst	split6	6992f5b0084c4ac188faf799b3f976f3	True	h3k9me3	h3k9me3	0.99987483
fc2c233f5088b4ac286669b8a83758d3	IHECRE00002248.1	4edc1585-deec-44bc-a2f6-e60b4431820e	Unique_minusRaw	assay	hg38_100kb_all_none_0blklst	split6	6992f5b0084c4ac188faf799b3f976f3	True	rna_seq	rna_seq	0.9981218245
fc35bff67aec07610e74e429f2764242	IHECRE00002238.1	1d2268b2-3ab7-4835-a14d-700feea6deff	fc	assay	hg38_100kb_all_none_0blklst	split6	6992f5b0084c4ac188faf799b3f976f3	True	h3k27ac	h3k27ac	0.9998566
fc607c3661185f361a5b658772b9e29b	IHECRE00001020.4	42363c6f-0a08-4184-ab8c-bacc5ac39aad	pval	assay	hg38_100kb_all_none_0blklst	split6	6992f5b0084c4ac188faf799b3f976f3	True	h3k36me3	h3k36me3	0.9999752
fc6f224798ef5baf2fa9d9a830b99f0e	IHECRE00001990.1	baa2a3ca-0f47-4bf7-901e-dd73f7a290b4	fc	assay	hg38_100kb_all_none_0blklst	split6	6992f5b0084c4ac188faf799b3f976f3	True	h3k4me1	h3k4me1	0.99934644
fc75d068ee5161b001813b817545e7f0	IHECRE00001052.6	3d0aebe5-ce76-4c56-bf60-6bbbebed433b	raw	assay	hg38_100kb_all_none_0blklst	split6	6992f5b0084c4ac188faf799b3f976f3	True	h3k4me1	h3k4me1	0.99988616
fc8f83f40cd0436a5fe11edc872af8d4	IHECRE00002218.1	ed1aec6b-067c-427e-9f7c-156c62340b4f	ctl_raw	assay	hg38_100kb_all_none_0blklst	split6	6992f5b0084c4ac188faf799b3f976f3	True	input	input	0.9291998
fcc1a87b4b28ef773f1b39866ef071b0	IHECRE00004911.1	09a2a4c6-8f7d-45ca-855c-7a2c869188fa	gembs_neg	assay	hg38_100kb_all_none_0blklst	split6	6992f5b0084c4ac188faf799b3f976f3	True	wgbs	wgbs	0.9972728598
fcdd3dcf0729172a42d8049461f0b054	IHECRE00003700.7	9351bca7-fe82-4c6c-a551-a1283561756f	fc	assay	hg38_100kb_all_none_0blklst	split6	6992f5b0084c4ac188faf799b3f976f3	True	h3k9me3	h3k9me3	0.99905914
fce197d50f6d5b7ae3f5b5c679e0712b	IHECRE00001327.1	53470b30-58f5-4801-acf1-34a2bc174943	ctl_raw	assay	hg38_100kb_all_none_0blklst	split6	6992f5b0084c4ac188faf799b3f976f3	True	input	input	0.97412544
fd0254b4f1bdca8428ccf23e56b56635	IHECRE00000985.7	194f648f-2592-436c-95da-9ef313046f81	raw	assay	hg38_100kb_all_none_0blklst	split6	6992f5b0084c4ac188faf799b3f976f3	True	h3k27me3	h3k27me3	0.9996488
fd1e839a65b4f89157cd2885721fb807	IHECRE00002605.1	32ed30e8-fb71-44dc-bac7-b3a71aee8cb5	Unique_plusRaw	assay	hg38_100kb_all_none_0blklst	split6	6992f5b0084c4ac188faf799b3f976f3	True	rna_seq	rna_seq	0.9979531158999999
fd38e5c2a34760153f8b5c645c6c8735	IHECRE00000341.2	b4ef1ce8-bd05-4993-ba65-94b4c3f02ba3	pval	assay	hg38_100kb_all_none_0blklst	split6	6992f5b0084c4ac188faf799b3f976f3	True	h3k4me1	h3k4me1	0.999385
fd5060fa909b6ebbb0600f48a7046682	IHECRE00000148.3	9d5349f9-e590-4a0b-a29d-ad0a30353b5b	Unique_raw	assay	hg38_100kb_all_none_0blklst	split6	6992f5b0084c4ac188faf799b3f976f3	False	rna_seq	rna_seq	0.99997171753
fd58d5d8f6a17c4cf3fde61c35ed88e6	IHECRE00004680.6	33d20a90-cdc0-4acd-9f92-8766f4b4df29	ctl_raw	assay	hg38_100kb_all_none_0blklst	split6	6992f5b0084c4ac188faf799b3f976f3	True	input	input	0.9682281
fd89aeda5b0fe69ecd771b00227cd5cd	IHECRE00002172.1	92395144-58bf-4848-9374-6e0baf464056	raw	assay	hg38_100kb_all_none_0blklst	split6	6992f5b0084c4ac188faf799b3f976f3	True	h3k27ac	h3k27ac	0.99999106
fda5a520e08e4ea900ce6bcad9829779	IHECRE00000734.3	49524629-753a-4400-aea1-9377ee92f3c1	fc	assay	hg38_100kb_all_none_0blklst	split6	6992f5b0084c4ac188faf799b3f976f3	True	h3k9me3	h3k9me3	0.99916136
fdbd899bc01327d487663ec8d0e312d3	IHECRE00002724.1	6190c21e-ec3b-4869-afa4-361286741b9e	pval	assay	hg38_100kb_all_none_0blklst	split6	6992f5b0084c4ac188faf799b3f976f3	True	h3k4me1	h3k4me1	0.99957436
fdc56f670ed2cb25da53e72a61de795e	IHECRE00004654.5	39c8abae-9e3d-420d-a6fc-d8ec193c660b	fc	assay	hg38_100kb_all_none_0blklst	split6	6992f5b0084c4ac188faf799b3f976f3	True	h3k9me3	h3k9me3	0.9999945
fdcb74793f831622bbc0644e265758fe	IHECRE00003677.3	18735c01-9e7f-4bc3-8ba6-c4181a530efa	raw	assay	hg38_100kb_all_none_0blklst	split6	6992f5b0084c4ac188faf799b3f976f3	True	h3k4me1	h3k4me1	0.9944669
fe3043cec366088b0770cc55c83f1273	IHECRE00001916.1	802aebed-eb83-4be2-ad4b-531b9669219c	pval	assay	hg38_100kb_all_none_0blklst	split6	6992f5b0084c4ac188faf799b3f976f3	True	h3k27me3	h3k27me3	0.99992704
fe6ef3e83fcb8f3702df1639056001c6	IHECRE00001533.1	11ce7996-e49c-434d-8772-729a6c537fb7	raw	assay	hg38_100kb_all_none_0blklst	split6	6992f5b0084c4ac188faf799b3f976f3	True	h3k27ac	h3k27ac	0.9982937
fe757ce6a6de391394d6f88f57da9b1f	IHECRE00000339.2	c79ef9dc-bc24-469b-b3af-895d28f16479	pval	assay	hg38_100kb_all_none_0blklst	split6	6992f5b0084c4ac188faf799b3f976f3	True	h3k4me1	h3k4me1	0.9998373
fe76f1335610fdeac7ad3d12ba7e804b	IHECRE00000823.3	e44edf90-c364-41f2-a8b1-23f2a9cbe2e6	Unique_plusRaw	assay	hg38_100kb_all_none_0blklst	split6	6992f5b0084c4ac188faf799b3f976f3	True	rna_seq	rna_seq	0.99980780357
fe9d355a5a93ce7f0f57bb5c4c242590	IHECRE00004897.1	6ffc16cf-c19d-425d-b6d2-a5c262f32093	pval	assay	hg38_100kb_all_none_0blklst	split6	6992f5b0084c4ac188faf799b3f976f3	True	h3k4me1	h3k4me1	0.99644214
fec2b506265fdd8e5d9c0674058ead8d	IHECRE00000235.3	ae41c415-756f-48a0-be26-8a57c412db20	raw	assay	hg38_100kb_all_none_0blklst	split6	6992f5b0084c4ac188faf799b3f976f3	True	h3k9me3	h3k9me3	0.9996642
fec78bb5c26f59e45c06d26c7cb06ec1	IHECRE00003829.4	86c5f202-7b84-42f8-b6ed-71aa22b2e0fd	fc	assay	hg38_100kb_all_none_0blklst	split6	6992f5b0084c4ac188faf799b3f976f3	True	h3k9me3	h3k9me3	0.9999887
fee87083e3471770cd1cff68c5d6c78f	IHECRE00000094.3	9d81fa09-d8bf-47fe-b214-a697eac47ad8	fc	assay	hg38_100kb_all_none_0blklst	split6	6992f5b0084c4ac188faf799b3f976f3	True	h3k4me1	h3k4me1	0.9994642
ff0479811d4e2d475a4de08e7101c6ce	IHECRE00002515.1	6045ac04-faa4-4c34-a2a6-d133e7bfb33e	pval	assay	hg38_100kb_all_none_0blklst	split6	6992f5b0084c4ac188faf799b3f976f3	True	h3k4me1	h3k4me1	0.99978894
ff35f68b22098611bafe2930f84946cd	IHECRE00001439.1	ba12e33b-69a2-4b87-a644-bb2fedfa76ca	pval	assay	hg38_100kb_all_none_0blklst	split6	6992f5b0084c4ac188faf799b3f976f3	True	h3k4me1	h3k4me1	0.9999585
ff3fc18ca0a96d10d9ee7ba8887de88c	IHECRE00002334.1	61c6fe64-82d0-42af-9035-8616076917d6	Unique_plusRaw	assay	hg38_100kb_all_none_0blklst	split6	6992f5b0084c4ac188faf799b3f976f3	True	rna_seq	rna_seq	0.9964398617
ff4de28123fcb1a60976c033c0c401a0	IHECRE00003134.2	bfd7b45e-36f7-4375-b4ad-17fe21d41591	raw	assay	hg38_100kb_all_none_0blklst	split6	6992f5b0084c4ac188faf799b3f976f3	True	h3k27ac	h3k27ac	0.99995565
ff6c76b6bf71c1059eeae2d5beb2906b	IHECRE00001851.6	1fdea0c8-02c6-49d5-977f-4ec727658eb3	raw	assay	hg38_100kb_all_none_0blklst	split6	6992f5b0084c4ac188faf799b3f976f3	True	h3k36me3	h3k36me3	0.99912375
ffc54added85a4f0d56dc04f4706117a	IHECRE00003811.1	705a3dcb-b728-43db-b37f-bbceaf83732a	raw	assay	hg38_100kb_all_none_0blklst	split6	6992f5b0084c4ac188faf799b3f976f3	True	h3k27ac	h3k27ac	0.9983014
ffc79035ef196d017c884a41d37340a7	IHECRE00003396.1	0101c129-8d25-4833-adbc-872c2164040d	raw	assay	hg38_100kb_all_none_0blklst	split6	6992f5b0084c4ac188faf799b3f976f3	True	h3k27me3	h3k27me3	0.8460326
ffcabffe1a10c63999aec37756d3e735	IHECRE00001882.6	585aeb04-1317-464e-9558-d0a3857cd2bc	fc	assay	hg38_100kb_all_none_0blklst	split6	6992f5b0084c4ac188faf799b3f976f3	True	h3k9me3	h3k9me3	0.9990632
004acd92b50cbdd701e58aba2e912b09	IHECRE00001273.1	007ef16f-ff9f-4961-b3aa-6a7ad52e28d7	ctl_raw	assay	hg38_100kb_all_none_0blklst	split7	c828d67393854327bdb56a5a2c7b9a84	True	input	input	0.9827928
00501b3d4c2ea9583c071794d6fa6909	IHECRE00004694.5	e82819b8-e44c-472d-a7e4-de4eaea88c64	gembs_neg	assay	hg38_100kb_all_none_0blklst	split7	c828d67393854327bdb56a5a2c7b9a84	True	wgbs	wgbs	0.995889654
0051496e4e3b86a23c49a95ddab7e723	IHECRE00002297.1	cea9d13b-ea7c-484f-b206-b3eb6299c722	pval	assay	hg38_100kb_all_none_0blklst	split7	c828d67393854327bdb56a5a2c7b9a84	True	h3k4me1	h3k4me1	0.9998099
00602c07d2aade37cadf072c060edb57	IHECRE00000729.3	2871b15a-55fc-4619-85f6-8d0cee6f693a	raw	assay	hg38_100kb_all_none_0blklst	split7	c828d67393854327bdb56a5a2c7b9a84	True	h3k4me1	h3k4me1	0.96769863
0074307173f4a114df07f04a34640597	IHECRE00000049.3	6e83903b-ed50-404f-8310-af9a8e62afdc	raw	assay	hg38_100kb_all_none_0blklst	split7	c828d67393854327bdb56a5a2c7b9a84	True	h3k4me3	h3k4me3	0.9986492
007e03827e3c21bbcbf9cbafc4e064aa	IHECRE00000743.1	49a99802-1bc6-41d8-8363-c1df0e713acd	raw	assay	hg38_100kb_all_none_0blklst	split7	c828d67393854327bdb56a5a2c7b9a84	True	h3k27me3	h3k27me3	0.9999726
0081c81bcbba6917b5b28be166cffd18	IHECRE00001044.7	98dee4c6-4d34-480a-a6be-9b7ab769fa23	fc	assay	hg38_100kb_all_none_0blklst	split7	c828d67393854327bdb56a5a2c7b9a84	True	h3k4me1	h3k4me1	0.99977165
009230aa45845f61316c425265d3c57f	IHECRE00002075.1	27688d27-a57d-4793-87d1-92087e82c14f	raw	assay	hg38_100kb_all_none_0blklst	split7	c828d67393854327bdb56a5a2c7b9a84	True	h3k36me3	h3k36me3	0.9781674
00d50e8833ba89bf633c48e3bea8b007	IHECRE00002332.1	1c7735dc-ebde-40b5-8da7-42d6d46a4678	pval	assay	hg38_100kb_all_none_0blklst	split7	c828d67393854327bdb56a5a2c7b9a84	True	h3k27ac	h3k27ac	0.99999654
00e6b48ac736e6343eeb3659181438cf	IHECRE00000948.6	c346a97e-ed1c-4feb-a6d7-23b36b6694ed	pval	assay	hg38_100kb_all_none_0blklst	split7	c828d67393854327bdb56a5a2c7b9a84	True	h3k36me3	h3k36me3	0.999951
0106d2adcf84fa6f7d752a01cba9b2bc	IHECRE00002507.1	9e2929ef-6df4-47fb-af39-371f213aa045	ctl_raw	assay	hg38_100kb_all_none_0blklst	split7	c828d67393854327bdb56a5a2c7b9a84	True	input	input	0.9616009
0114c44d297f085025f3fa9f0b789dcf	IHECRE00000887.1	a0eb53f9-c822-4808-8e83-82a6242d6389	pval	assay	hg38_100kb_all_none_0blklst	split7	c828d67393854327bdb56a5a2c7b9a84	True	h3k9me3	h3k9me3	0.9999813
012d4fda1bc0e4239fbf23d7b54aaf25	IHECRE00004681.5	2dec01d8-35dc-476b-ae79-19df49b033b4	gembs_pos	assay	hg38_100kb_all_none_0blklst	split7	c828d67393854327bdb56a5a2c7b9a84	True	wgbs	wgbs	0.9997878086
012f2f9847f07244e7594f17e54e91f4	IHECRE00002695.1	b10d6833-37a0-4396-804c-f65fe91132a6	Unique_plusRaw	assay	hg38_100kb_all_none_0blklst	split7	c828d67393854327bdb56a5a2c7b9a84	True	rna_seq	rna_seq	0.9992907457
0158439cd309e1db2a300352b4ec3436	IHECRE00002075.1	27688d27-a57d-4793-87d1-92087e82c14f	fc	assay	hg38_100kb_all_none_0blklst	split7	c828d67393854327bdb56a5a2c7b9a84	True	h3k36me3	h3k36me3	0.9874363
0180285f2e9fa8d74353c7cbf62116bd	IHECRE00001544.1	6f8042c3-e8a7-4fcf-a050-281d00a23bd0	raw	assay	hg38_100kb_all_none_0blklst	split7	c828d67393854327bdb56a5a2c7b9a84	True	h3k4me3	h3k4me3	0.9997321
01b2c20b488f4408c87caf43b5b73607	IHECRE00000180.3	14715e5e-12c3-435e-8256-71a65397aa31	fc	assay	hg38_100kb_all_none_0blklst	split7	c828d67393854327bdb56a5a2c7b9a84	True	h3k27me3	h3k27me3	0.9999752
01bc3bf44872ebc990dcbc575e99cee9	IHECRE00000663.3	f88f9fd3-e71b-4ebb-a4cc-879d45363dfd	Unique_minusRaw	assay	hg38_100kb_all_none_0blklst	split7	c828d67393854327bdb56a5a2c7b9a84	True	rna_seq	rna_seq	0.99986956143
01ff830dd0f994291ef5bca10a311965	IHECRE00000043.3	c7277a95-3c87-4ff4-8d24-2adf03b194fd	raw	assay	hg38_100kb_all_none_0blklst	split7	c828d67393854327bdb56a5a2c7b9a84	True	h3k27ac	h3k27ac	0.99987304
020940311aa6a4136f1d1e10ec72f7ef	IHECRE00002690.1	25b70070-6d50-40a4-a944-70d020316d60	Unique_minusRaw	assay	hg38_100kb_all_none_0blklst	split7	c828d67393854327bdb56a5a2c7b9a84	True	rna_seq	rna_seq	0.99922976935
0277bdf1ec883d355d68e6df4877f21d	IHECRE00000343.2	17a73f09-9579-40bb-9699-7c91429465bb	raw	assay	hg38_100kb_all_none_0blklst	split7	c828d67393854327bdb56a5a2c7b9a84	True	h3k9me3	h3k9me3	0.99997234
0291737475ea324635c7a465b62dc653	IHECRE00003682.3	57183812-ca27-47ac-808d-3f8e099b5e21	Unique_minusRaw	assay	hg38_100kb_all_none_0blklst	split7	c828d67393854327bdb56a5a2c7b9a84	True	rna_seq	rna_seq	0.9994417391
029af403428764150a4d9e47bb5bec49	IHECRE00002680.1	87a5cad7-f552-4e1e-bb50-a38e098ef31b	fc	assay	hg38_100kb_all_none_0blklst	split7	c828d67393854327bdb56a5a2c7b9a84	True	h3k27ac	h3k27ac	0.9993864
02b25b1839d01e22dadea673438e7a69	IHECRE00003845.2	794488aa-2650-453d-b408-62a2d6724c53	ctl_raw	assay	hg38_100kb_all_none_0blklst	split7	c828d67393854327bdb56a5a2c7b9a84	True	input	input	0.9604799
02e9d20e6363251b33661a00757c765b	IHECRE00004707.5	62c51411-4911-4cb9-8656-3df63957afd1	raw	assay	hg38_100kb_all_none_0blklst	split7	c828d67393854327bdb56a5a2c7b9a84	True	h3k27me3	h3k27me3	0.9999882
02f120cbae738aee893cb222e1fd61b2	IHECRE00000180.3	28cb530f-390b-4de6-bbce-58595e4c278a	fc	assay	hg38_100kb_all_none_0blklst	split7	c828d67393854327bdb56a5a2c7b9a84	True	h3k9me3	h3k9me3	0.9969783
030be898b3227cecec4689e8cee8beb7	IHECRE00001047.7	818c51c6-2c54-4e7f-8065-450ef3d7552f	raw	assay	hg38_100kb_all_none_0blklst	split7	c828d67393854327bdb56a5a2c7b9a84	True	h3k36me3	h3k36me3	0.9999604
03387233485ba4f0da541e49ae6727f1	IHECRE00002169.1	c3baea9c-0e76-4bd8-b131-e3591774540f	fc	assay	hg38_100kb_all_none_0blklst	split7	c828d67393854327bdb56a5a2c7b9a84	True	h3k27ac	h3k27ac	0.9993861
033c0852b7d675c5f517a9ba9ab8c5ae	IHECRE00000939.6	00f4fa87-7c5c-4ca9-b664-b333f093110a	raw	assay	hg38_100kb_all_none_0blklst	split7	c828d67393854327bdb56a5a2c7b9a84	True	h3k4me3	h3k4me3	0.999998
0342e8d27de4515197d39d0d612b3361	IHECRE00002160.1	79640cef-f422-4577-95f0-abc9d5ce5a1a	Unique_plusRaw	assay	hg38_100kb_all_none_0blklst	split7	c828d67393854327bdb56a5a2c7b9a84	True	rna_seq	rna_seq	0.99972489857
03949fc72c58442a44b819987edd8aad	IHECRE00004614.1	b342ccda-99a0-42b7-9c6f-6ef514ae0219	Unique_plusRaw	assay	hg38_100kb_all_none_0blklst	split7	c828d67393854327bdb56a5a2c7b9a84	True	rna_seq	rna_seq	0.9995838597
03b0a73919b452520f91236fbd31b090	IHECRE00002274.1	e6833d8a-e7be-4853-80b6-ac23fe54fcad	pval	assay	hg38_100kb_all_none_0blklst	split7	c828d67393854327bdb56a5a2c7b9a84	True	h3k4me1	h3k4me1	0.9993332
03c103387ade0ad2b21673a9598f2f29	IHECRE00000013.3	153650ef-7ef6-43cd-b5dc-cf062deb8afd	ctl_raw	assay	hg38_100kb_all_none_0blklst	split7	c828d67393854327bdb56a5a2c7b9a84	True	input	input	0.97932464
03ed9f40bc8cc848fb6bd1436004f634	IHECRE00002471.1	3ad56c53-6589-4a53-a1af-34b1448ac775	pval	assay	hg38_100kb_all_none_0blklst	split7	c828d67393854327bdb56a5a2c7b9a84	True	h3k4me1	h3k4me1	0.9990233
03ffcb52b770529735b839f33add81b0	IHECRE00000743.1	f6ee8372-4ad1-4786-a173-f604f65cac9e	gembs_neg	assay	hg38_100kb_all_none_0blklst	split7	c828d67393854327bdb56a5a2c7b9a84	True	wgbs	wgbs	0.9995362952
04053b5b8e635c78c88025f620338479	IHECRE00001916.1	f84a631d-885b-4535-bad7-e4cb346c7bb1	pval	assay	hg38_100kb_all_none_0blklst	split7	c828d67393854327bdb56a5a2c7b9a84	True	h3k27ac	h3k27ac	0.992618
0418d863633ccc722e07c3f08be6d4ad	IHECRE00000234.3	d628a7a7-c77f-436d-8ccd-d018c7458990	pval	assay	hg38_100kb_all_none_0blklst	split7	c828d67393854327bdb56a5a2c7b9a84	True	h3k36me3	h3k36me3	0.99996614
0464bc35be6a70b04a9f5fec8b3a59cc	IHECRE00003837.4	d181cff2-e0ec-4d8f-83df-ad2768d9574c	raw	assay	hg38_100kb_all_none_0blklst	split7	c828d67393854327bdb56a5a2c7b9a84	True	h3k36me3	h3k36me3	0.9993304
047962379d351ae000e33c82a815dec7	IHECRE00003805.1	f408b983-67f5-4319-bdfc-18075038ed07	pval	assay	hg38_100kb_all_none_0blklst	split7	c828d67393854327bdb56a5a2c7b9a84	True	h3k27ac	h3k27ac	0.9999534
04a391a810b2e0d7ce8a97358cfe3a04	IHECRE00001992.1	179bab81-156f-457c-9d4a-56a06fa6105d	fc	assay	hg38_100kb_all_none_0blklst	split7	c828d67393854327bdb56a5a2c7b9a84	True	h3k36me3	h3k36me3	0.7903938
04c2cc992c3d8d362136f58bf39d52c7	IHECRE00003691.3	e70a956a-e876-473f-ae67-333f104e486a	pval	assay	hg38_100kb_all_none_0blklst	split7	c828d67393854327bdb56a5a2c7b9a84	True	h3k27ac	h3k27ac	0.99958986
04cecb612b1c7aadc8132a6bae93dc74	IHECRE00001033.7	9fe0296b-f16a-48fc-8d88-2bd51e354449	fc	assay	hg38_100kb_all_none_0blklst	split7	c828d67393854327bdb56a5a2c7b9a84	True	h3k4me1	h3k4me1	0.98387986
04eb30e5cc89425b71c987222865f17a	IHECRE00002473.1	5977c741-268d-4bfd-92d3-29302b6d2887	Unique_minusRaw	assay	hg38_100kb_all_none_0blklst	split7	c828d67393854327bdb56a5a2c7b9a84	True	rna_seq	rna_seq	0.9997581523000001
0516df357e5efe048d106b382f7dc0ab	IHECRE00000180.3	14715e5e-12c3-435e-8256-71a65397aa31	raw	assay	hg38_100kb_all_none_0blklst	split7	c828d67393854327bdb56a5a2c7b9a84	True	h3k27me3	h3k27me3	0.9999796
05550b1bf039f6be3dcdb4a233014b4f	IHECRE00000096.3	b4afda21-249c-4afc-a8cd-d11d322f91a0	gembs_neg	assay	hg38_100kb_all_none_0blklst	split7	c828d67393854327bdb56a5a2c7b9a84	True	wgbs	wgbs	0.9996264159999999
0555c7422487057b179a3651b88f30ca	IHECRE00003677.3	424bbc61-947c-4459-9db6-6a124654e2c1	pval	assay	hg38_100kb_all_none_0blklst	split7	c828d67393854327bdb56a5a2c7b9a84	True	h3k9me3	h3k9me3	0.9999559
055e46bb1c54ef74a6071db4cc011e79	IHECRE00001259.1	5d702ac1-a6aa-41b9-9c23-838f0aa9384e	fc	assay	hg38_100kb_all_none_0blklst	split7	c828d67393854327bdb56a5a2c7b9a84	True	h3k27ac	h3k27ac	0.9998524
056aefdeb2869414bd2d4e9a0f53748e	IHECRE00000728.1	2c941d97-c858-4987-b87f-33dddbc34e2b	pval	assay	hg38_100kb_all_none_0blklst	split7	c828d67393854327bdb56a5a2c7b9a84	True	h3k36me3	h3k36me3	0.99994504
0585c68f91a77382ccc96189b89b6b46	IHECRE00002688.1	8f49217b-48dd-4f88-a2b0-40c42a679a93	raw	assay	hg38_100kb_all_none_0blklst	split7	c828d67393854327bdb56a5a2c7b9a84	True	h3k27ac	h3k27ac	0.9999311
0588a8ee01ece9e644d7de775405058b	IHECRE00001413.1	748b73b0-bd96-446c-b463-5f8cb915cccf	pval	assay	hg38_100kb_all_none_0blklst	split7	c828d67393854327bdb56a5a2c7b9a84	True	h3k4me3	h3k4me3	0.9999975
063967bd90248128d35d3bdb44af0ac1	IHECRE00004681.5	2dec01d8-35dc-476b-ae79-19df49b033b4	gembs_neg	assay	hg38_100kb_all_none_0blklst	split7	c828d67393854327bdb56a5a2c7b9a84	True	wgbs	wgbs	0.9997801973
064260c07782aa4e4af1d80bcccb91d9	IHECRE00000026.3	1fbfa03c-d11c-440c-b76f-71c84f1af0e2	Unique_plusRaw	assay	hg38_100kb_all_none_0blklst	split7	c828d67393854327bdb56a5a2c7b9a84	True	rna_seq	rna_seq	0.99863509
064e154a06982ba09f47b0302c2dd13d	IHECRE00002503.1	bf95c8b7-4cb7-463e-985f-b6947fde40ca	Unique_plusRaw	assay	hg38_100kb_all_none_0blklst	split7	c828d67393854327bdb56a5a2c7b9a84	True	rna_seq	rna_seq	0.99872215
0654ec8ca68c47ed2ea7c7342b3ae65b	IHECRE00003677.3	424bbc61-947c-4459-9db6-6a124654e2c1	raw	assay	hg38_100kb_all_none_0blklst	split7	c828d67393854327bdb56a5a2c7b9a84	True	h3k9me3	h3k9me3	0.99997663
069645b4ebb4d1c86d36d368d0fcc52c	IHECRE00001292.1	ecf91c0b-daa4-4968-9c65-b0b1203d95e2	pval	assay	hg38_100kb_all_none_0blklst	split7	c828d67393854327bdb56a5a2c7b9a84	True	h3k4me3	h3k4me3	0.9999485
0699e9f7a9bb5de54755c8be2fcd112d	IHECRE00001435.1	d239e2e2-34a2-42d2-bc0b-4a1a8fed4c28	raw	assay	hg38_100kb_all_none_0blklst	split7	c828d67393854327bdb56a5a2c7b9a84	True	h3k9me3	h3k9me3	0.99999464
06f56de9d37c62b678d6a427585ead24	IHECRE00003805.1	f408b983-67f5-4319-bdfc-18075038ed07	raw	assay	hg38_100kb_all_none_0blklst	split7	c828d67393854327bdb56a5a2c7b9a84	True	h3k27ac	h3k27ac	0.99976295
07290f34ed1646d9583339fe12551f8c	IHECRE00002452.1	4049d0b4-72b1-4cc3-a2d7-fa399ddd0cb1	fc	assay	hg38_100kb_all_none_0blklst	split7	c828d67393854327bdb56a5a2c7b9a84	True	h3k4me1	h3k4me1	0.9998449
075c2f6d8c9769fe3943c95baa11e9b9	IHECRE00004723.1	a307db31-428e-4525-a86f-7071c14023aa	ctl_raw	assay	hg38_100kb_all_none_0blklst	split7	c828d67393854327bdb56a5a2c7b9a84	True	input	input	0.9669594
07a7b8ae2760e6fa1e2c12d47c0641c4	IHECRE00001477.1	f7c1a3e1-113b-4937-b42e-0ba83788b236	fc	assay	hg38_100kb_all_none_0blklst	split7	c828d67393854327bdb56a5a2c7b9a84	True	h3k4me1	h3k4me1	0.7692345
07e2bbab8edb1b4933845ad6455c9086	IHECRE00000263.2	b7be5e47-bc5d-40e2-9bfe-93eccf5e87ac	pval	assay	hg38_100kb_all_none_0blklst	split7	c828d67393854327bdb56a5a2c7b9a84	True	h3k4me1	h3k4me1	0.9999752
0812cc917ed7df9bccecb6e18c58a94a	IHECRE00001032.6	d142423e-8226-451c-ab91-75a8124565a8	raw	assay	hg38_100kb_all_none_0blklst	split7	c828d67393854327bdb56a5a2c7b9a84	True	h3k27me3	h3k27me3	0.99996483
08515e39525328de95c482c37bb6244e	IHECRE00000932.6	b2223d0f-ed09-47d5-bef1-231a9f4ecbf9	pval	assay	hg38_100kb_all_none_0blklst	split7	c828d67393854327bdb56a5a2c7b9a84	True	h3k36me3	h3k36me3	0.99992764
087d045f5d4d82f20b5f6f827b932193	IHECRE00004656.5	f65e322c-662a-49f8-b99f-99d6c1fdfb49	gembs_neg	assay	hg38_100kb_all_none_0blklst	split7	c828d67393854327bdb56a5a2c7b9a84	True	wgbs	wgbs	0.99950171
0887846edd2209566d233a7cfdffe208	IHECRE00001018.4	37fbee98-9629-4bc8-bd64-c5ae6243c65d	pval	assay	hg38_100kb_all_none_0blklst	split7	c828d67393854327bdb56a5a2c7b9a84	True	h3k27me3	h3k27me3	0.9999958
08c624658922236558ca24d833524e89	IHECRE00000968.6	71165839-aa79-41e8-818b-b4ea7945546e	fc	assay	hg38_100kb_all_none_0blklst	split7	c828d67393854327bdb56a5a2c7b9a84	True	h3k4me3	h3k4me3	0.99999857
08d580d4547476d184f8ed027e57ac4d	IHECRE00004635.6	9815b17b-4b2f-4371-98fe-9b674b10f52b	raw	assay	hg38_100kb_all_none_0blklst	split7	c828d67393854327bdb56a5a2c7b9a84	True	h3k4me3	h3k4me3	0.9999994
08df3b5b2b0462c56b6e935a680f7061	IHECRE00004663.5	2ffea028-d012-42cd-9093-c21ebf53b2ec	fc	assay	hg38_100kb_all_none_0blklst	split7	c828d67393854327bdb56a5a2c7b9a84	True	h3k4me3	h3k4me3	0.9999906
08ed4b0a641bcf06f83cc23ec9c38f54	IHECRE00004614.1	c39e9a3f-4177-48c3-969d-01c9bdd4340c	fc	assay	hg38_100kb_all_none_0blklst	split7	c828d67393854327bdb56a5a2c7b9a84	True	h3k4me1	h3k4me1	0.99885464
08fb04c004729548e8cf72d6e61671d7	IHECRE00004669.6	a1b5d0db-3005-48e5-98e7-3b9a5b77748b	fc	assay	hg38_100kb_all_none_0blklst	split7	c828d67393854327bdb56a5a2c7b9a84	True	h3k27ac	h3k27ac	0.99986815
090fdf8b8b7d85984072a5a1c3cec84f	IHECRE00001477.1	0daf4ec2-7786-4883-8347-d6b0575b343e	raw	assay	hg38_100kb_all_none_0blklst	split7	c828d67393854327bdb56a5a2c7b9a84	True	h3k9me3	h3k9me3	0.9978836
0987ab3d72df11ce4d26fd7637141715	IHECRE00000347.2	eab45b46-c830-4358-965c-12c454a94539	gembs_neg	assay	hg38_100kb_all_none_0blklst	split7	c828d67393854327bdb56a5a2c7b9a84	True	wgbs	wgbs	0.999696759
09a8297f2e360d1b6b9eddc7584502e9	IHECRE00000269.2	b684c83d-b7c2-4493-816f-818c9757fee2	fc	assay	hg38_100kb_all_none_0blklst	split7	c828d67393854327bdb56a5a2c7b9a84	True	h3k27me3	h3k27me3	0.9999902
09b144cc32faae000e26755eefcb3c0e	IHECRE00002308.1	2a46b899-a71b-446c-9a56-808611c97d14	Unique_minusRaw	assay	hg38_100kb_all_none_0blklst	split7	c828d67393854327bdb56a5a2c7b9a84	True	rna_seq	rna_seq	0.9994067494000001
09b18676b654307c7b99b4138205f050	IHECRE00003169.2	6d42b24c-344e-4eee-b19d-7242de93f30d	pval	assay	hg38_100kb_all_none_0blklst	split7	c828d67393854327bdb56a5a2c7b9a84	True	h3k27ac	h3k27ac	0.99999714
09b3d1fdf6eb5b94c687ce890dd18cb9	IHECRE00000955.6	de066438-67d3-421e-a477-959135525d24	raw	assay	hg38_100kb_all_none_0blklst	split7	c828d67393854327bdb56a5a2c7b9a84	True	h3k9me3	h3k9me3	0.9998023
0a49eacc2454633fd1c8a171c80a45b7	IHECRE00000969.7	b97b9124-6418-4cc0-b177-a3fa4dca6f9e	Unique_plusRaw	assay	hg38_100kb_all_none_0blklst	split7	c828d67393854327bdb56a5a2c7b9a84	True	rna_seq	rna_seq	0.99980889606
0a69d0308d323a6cb7b4f4b6c808ad1a	IHECRE00001375.1	07633b47-0baa-45e5-af12-2021de6fd993	fc	assay	hg38_100kb_all_none_0blklst	split7	c828d67393854327bdb56a5a2c7b9a84	True	h3k4me1	h3k4me1	0.998825
0a777612488962752c12a6632e26eef8	IHECRE00004679.5	2db554c5-ea54-41a1-bb8a-0b3946af592a	raw	assay	hg38_100kb_all_none_0blklst	split7	c828d67393854327bdb56a5a2c7b9a84	True	h3k9me3	h3k9me3	0.98704696
0a7b9b976de6d720cb12c84ca671b6b4	IHECRE00004620.2	0caa51b4-1ec8-486b-92f8-ddd4e497ab44	pval	assay	hg38_100kb_all_none_0blklst	split7	c828d67393854327bdb56a5a2c7b9a84	True	h3k4me1	h3k4me1	0.9998723
0a99346232e2fbb36934b754da22b204	IHECRE00000347.2	cb604015-c410-449d-b706-77d787dca559	raw	assay	hg38_100kb_all_none_0blklst	split7	c828d67393854327bdb56a5a2c7b9a84	True	h3k9me3	h3k9me3	0.99978405
0aa4f4bdc67ad526d72ab57634ea6f98	IHECRE00000642.1	b870aaaf-89bd-41fc-a25d-012449f36024	ctl_raw	assay	hg38_100kb_all_none_0blklst	split7	c828d67393854327bdb56a5a2c7b9a84	True	input	input	0.98758996
0aabb6decc1a03f6a0eeccc372194993	IHECRE00000925.7	02b9198e-5f32-41b2-a418-7263280ad22b	pval	assay	hg38_100kb_all_none_0blklst	split7	c828d67393854327bdb56a5a2c7b9a84	True	h3k27me3	h3k27me3	0.99993587
0ac098b3fca38acbffe83df0f6cb1241	IHECRE00000263.2	5a246957-225a-4feb-8f5c-e958c781077b	raw	assay	hg38_100kb_all_none_0blklst	split7	c828d67393854327bdb56a5a2c7b9a84	True	h3k4me3	h3k4me3	0.9736441
0b04de9f68f855b00e2c37a6d6770884	IHECRE00000045.3	c71d9125-aacd-43bf-a4b8-a8cb5eb8d24d	raw	assay	hg38_100kb_all_none_0blklst	split7	c828d67393854327bdb56a5a2c7b9a84	True	h3k9me3	h3k9me3	0.99764365
0b065eba82452d040f533cb69e0b3b68	IHECRE00000995.6	c9fb5338-7f5c-408f-be41-ccda85d6dad2	pval	assay	hg38_100kb_all_none_0blklst	split7	c828d67393854327bdb56a5a2c7b9a84	True	h3k27me3	h3k27me3	0.999972
0b19d48cf156c2515dd88c40e8eda7f4	IHECRE00001235.5	b69b018c-be0b-42b3-9bd0-adb684b6c71f	fc	assay	hg38_100kb_all_none_0blklst	split7	c828d67393854327bdb56a5a2c7b9a84	True	h3k27ac	h3k27ac	0.997721
0b4a94a6cb0c63f4933721ec4e3dd63a	IHECRE00001899.1	c7809478-416f-4045-bf82-a8b73950fc1b	pval	assay	hg38_100kb_all_none_0blklst	split7	c828d67393854327bdb56a5a2c7b9a84	True	h3k27ac	h3k27ac	0.96240735
0b58793e07a7d2ec74c64a06fc0062b3	IHECRE00000075.3	c6660291-2fc8-4205-b5f1-e16a2355a3d1	raw	assay	hg38_100kb_all_none_0blklst	split7	c828d67393854327bdb56a5a2c7b9a84	True	h3k9me3	h3k9me3	0.9993777
0b6eac66ccd9597f82f01757c326a124	IHECRE00002403.1	5d56252e-ee84-44ee-82f7-454a02c5b350	Unique_minusRaw	assay	hg38_100kb_all_none_0blklst	split7	c828d67393854327bdb56a5a2c7b9a84	True	rna_seq	rna_seq	0.99952538916
0b8bf2871809119da6cd1d9241569ac6	IHECRE00001501.1	4fe193ea-deae-4f27-9342-0168447ccaae	fc	assay	hg38_100kb_all_none_0blklst	split7	c828d67393854327bdb56a5a2c7b9a84	True	h3k27me3	h3k27me3	0.99988294
0b91634eb77f362e5f61912e0a2108d9	IHECRE00000260.2	85786817-c747-4f24-af1b-96a4b4e0637c	pval	assay	hg38_100kb_all_none_0blklst	split7	c828d67393854327bdb56a5a2c7b9a84	True	h3k4me3	h3k4me3	0.9997943
0ba5dfbfba64bfe52e9d7c69b3673365	IHECRE00002404.1	9100221c-7bf6-429a-b224-71aa54b91154	raw	assay	hg38_100kb_all_none_0blklst	split7	c828d67393854327bdb56a5a2c7b9a84	True	h3k27ac	h3k27ac	0.999711
0baeb3d04e75b2e03a09296ce5bfae1b	IHECRE00004669.6	442aa456-60f1-4550-bd49-4de68c8f5715	raw	assay	hg38_100kb_all_none_0blklst	split7	c828d67393854327bdb56a5a2c7b9a84	True	h3k4me1	h3k4me1	0.87993705
0bb377a9574e70d7686b2e5c5410b5c3	IHECRE00000248.2	bd28e586-8e22-461b-84c3-4b40b899ccae	raw	assay	hg38_100kb_all_none_0blklst	split7	c828d67393854327bdb56a5a2c7b9a84	True	h3k27me3	h3k27me3	0.9999869
0bbc83ea56f8ac2cb6e2548038aa654d	IHECRE00004739.1	3ddb2f47-b9fa-4ae8-82b9-5a3edad49020	raw	assay	hg38_100kb_all_none_0blklst	split7	c828d67393854327bdb56a5a2c7b9a84	True	h3k27ac	h3k27ac	0.9981559
0bcf783b6ec8b070f983340a223f774e	IHECRE00003716.2	3596bec7-569c-4ea1-9600-217bd128de1a	pval	assay	hg38_100kb_all_none_0blklst	split7	c828d67393854327bdb56a5a2c7b9a84	True	h3k36me3	h3k36me3	0.9984218
0c1873b71fd9d7ae634881a1150f550a	IHECRE00001901.1	bd86e759-1531-4112-8c3a-ef0446d756a3	pval	assay	hg38_100kb_all_none_0blklst	split7	c828d67393854327bdb56a5a2c7b9a84	True	h3k27ac	h3k27ac	0.9993943
0c56ec5f64f5f63b8ef7e150eaa40e8d	IHECRE00004693.6	1187f9f5-267d-4878-a72b-4e023e2cc1f7	raw	assay	hg38_100kb_all_none_0blklst	split7	c828d67393854327bdb56a5a2c7b9a84	True	h3k4me1	h3k4me1	0.9882685
0c7dc73af3f77191017daae501c970fa	IHECRE00000053.3	a4af2880-eb13-4bea-b57f-bb2142b248dc	fc	assay	hg38_100kb_all_none_0blklst	split7	c828d67393854327bdb56a5a2c7b9a84	True	h3k4me1	h3k4me1	0.9998554
0c81b186f6dd5c915a192a1f1c8d8158	IHECRE00002629.1	0d021fb8-746e-4dea-8594-70c998c69861	raw	assay	hg38_100kb_all_none_0blklst	split7	c828d67393854327bdb56a5a2c7b9a84	True	h3k27ac	h3k27ac	0.99989736
0c891d0da823f3922773979c85edd9ef	IHECRE00002548.1	e6285711-75dd-4df2-b366-274088f8dded	Unique_plusRaw	assay	hg38_100kb_all_none_0blklst	split7	c828d67393854327bdb56a5a2c7b9a84	True	rna_seq	rna_seq	0.9993077746300001
0c8aa28708465e711175c564c9666682	IHECRE00001901.1	bd86e759-1531-4112-8c3a-ef0446d756a3	fc	assay	hg38_100kb_all_none_0blklst	split7	c828d67393854327bdb56a5a2c7b9a84	True	h3k27ac	h3k27ac	0.9985813
0c923d087ffe6943fd956d7791066632	IHECRE00001507.1	cc0efb80-384d-401e-be46-329aeeea0460	fc	assay	hg38_100kb_all_none_0blklst	split7	c828d67393854327bdb56a5a2c7b9a84	True	h3k27ac	h3k27ac	0.9993647
0cdd76b72014eeedf008454e7d43cd86	IHECRE00002669.1	4429f995-f457-4aba-8ee5-9968bb0e1869	Unique_minusRaw	assay	hg38_100kb_all_none_0blklst	split7	c828d67393854327bdb56a5a2c7b9a84	True	rna_seq	rna_seq	0.99941010586
0d05972f8bde332a9acbf576a6d16f93	IHECRE00001916.1	f84a631d-885b-4535-bad7-e4cb346c7bb1	fc	assay	hg38_100kb_all_none_0blklst	split7	c828d67393854327bdb56a5a2c7b9a84	True	h3k27ac	h3k27ac	0.8818917
0d1c2fc018b6aebe17ec746b6aed72ef	IHECRE00000683.3	73cca5f1-3898-4daf-996d-381eabe2e655	raw	assay	hg38_100kb_all_none_0blklst	split7	c828d67393854327bdb56a5a2c7b9a84	True	h3k36me3	h3k36me3	0.9707093
0d29fcb737e4ed9608e12a9cb78faee7	IHECRE00002315.1	5fa1ebe4-af7c-494a-bf54-e79a2d486aa1	Unique_minusRaw	assay	hg38_100kb_all_none_0blklst	split7	c828d67393854327bdb56a5a2c7b9a84	True	rna_seq	rna_seq	0.9989349565
0d55fdf84494075d8fc276d0bbc5b929	IHECRE00001467.1	1c2dbbd8-e506-4239-944f-76f68d1c1b78	raw	assay	hg38_100kb_all_none_0blklst	split7	c828d67393854327bdb56a5a2c7b9a84	True	h3k36me3	h3k36me3	0.9997743
0d6f8c065c4e5f8d51f3c01ea1b5598d	IHECRE00001921.1	e86e084c-c7ed-42a8-b3c7-bc7a2b4edbe3	Unique_minusRaw	assay	hg38_100kb_all_none_0blklst	split7	c828d67393854327bdb56a5a2c7b9a84	True	rna_seq	rna_seq	0.99608052
0d792f03cc7905c6a91f147b9de26229	IHECRE00004614.1	c39e9a3f-4177-48c3-969d-01c9bdd4340c	pval	assay	hg38_100kb_all_none_0blklst	split7	c828d67393854327bdb56a5a2c7b9a84	True	h3k4me1	h3k4me1	0.9993291
0d91a049c0406c6765866d6ad9a40bc6	IHECRE00004608.1	932e0a0c-709e-4631-95af-583a27cb7950	fc	assay	hg38_100kb_all_none_0blklst	split7	c828d67393854327bdb56a5a2c7b9a84	True	h3k36me3	h3k36me3	0.9997719
0daf7672162eafc27ab127a16672d81e	IHECRE00000988.6	b4d924ba-4864-4b00-9d37-4d49644bebae	pval	assay	hg38_100kb_all_none_0blklst	split7	c828d67393854327bdb56a5a2c7b9a84	True	h3k27me3	h3k27me3	0.9998956
0dbabd2452afb2405c74c4443a53fe4e	IHECRE00000284.2	edfc74fe-76d4-4fc9-b111-f4707881865a	pval	assay	hg38_100kb_all_none_0blklst	split7	c828d67393854327bdb56a5a2c7b9a84	True	h3k27me3	h3k27me3	0.9999703
0dd38cfb0fab0c45fc263dc241106b28	IHECRE00000099.3	299b05eb-8cb0-4190-94cb-01cf599ffae0	fc	assay	hg38_100kb_all_none_0blklst	split7	c828d67393854327bdb56a5a2c7b9a84	True	h3k4me1	h3k4me1	0.9993894
0e003d10c48b4eaaea85cfc760eff65b	IHECRE00000037.3	74002198-80a9-4fdd-827d-dee3231461eb	Unique_plusRaw	assay	hg38_100kb_all_none_0blklst	split7	c828d67393854327bdb56a5a2c7b9a84	True	rna_seq	rna_seq	0.9998531983
0e056a6c03140daac85e2a1dd694fe27	IHECRE00003709.7	3957aa9e-a4a2-4c33-88a8-a19e34445a8e	Unique_plusRaw	assay	hg38_100kb_all_none_0blklst	split7	c828d67393854327bdb56a5a2c7b9a84	True	rna_seq	rna_seq	0.98732487
0e065cefa5fbf710a2f289f2f4a732b2	IHECRE00002687.1	81ba3c45-5bd2-4bd2-a822-086cfe6dc6b6	Unique_plusRaw	assay	hg38_100kb_all_none_0blklst	split7	c828d67393854327bdb56a5a2c7b9a84	True	rna_seq	rna_seq	0.9998902333999999
0e0e293c994d89df30864f25f371cc76	IHECRE00002685.1	9972d008-7e46-4091-a3b4-ca97566a5fa1	pval	assay	hg38_100kb_all_none_0blklst	split7	c828d67393854327bdb56a5a2c7b9a84	True	h3k4me1	h3k4me1	0.9999908
0e1982e0eab639b86c7f17821b916bb8	IHECRE00000925.7	7d2bd027-1bb2-46db-87cd-2fcec89527a9	raw	assay	hg38_100kb_all_none_0blklst	split7	c828d67393854327bdb56a5a2c7b9a84	True	h3k9me3	h3k9me3	0.9999974
0e2fad2b60f2d72f700a0671d23edf99	IHECRE00001965.2	d0a3ffb9-3082-49ca-b6e4-071c93be50ea	pval	assay	hg38_100kb_all_none_0blklst	split7	c828d67393854327bdb56a5a2c7b9a84	True	h3k36me3	h3k36me3	0.99987733
0e61a2880efd9f5735c28f2ac0fcf232	IHECRE00002063.1	16319258-30fb-4402-a2c7-ae2b4f6f74be	Unique_minusRaw	assay	hg38_100kb_all_none_0blklst	split7	c828d67393854327bdb56a5a2c7b9a84	True	rna_seq	rna_seq	0.9973551514
0e78a8db931d7f66c35bc1d0f40c2f3e	IHECRE00004675.5	f9f0b8af-8191-46ce-8ebe-92a74f7470a3	fc	assay	hg38_100kb_all_none_0blklst	split7	c828d67393854327bdb56a5a2c7b9a84	True	h3k4me1	h3k4me1	0.9997093
0ec094fb0261447d9e41c566517f7c11	IHECRE00004654.5	e9c61cf7-817f-4fe5-a55c-bdaa506a9177	fc	assay	hg38_100kb_all_none_0blklst	split7	c828d67393854327bdb56a5a2c7b9a84	True	h3k36me3	h3k36me3	0.9999846
0f1c1d0b159161962317be725fec1c3d	IHECRE00000140.3	4efdf0ce-cff0-4cee-965f-2b434d272f9b	ctl_raw	assay	hg38_100kb_all_none_0blklst	split7	c828d67393854327bdb56a5a2c7b9a84	True	input	input	0.96532506
0f3976fef0203d7d54fd7c600136f1b7	IHECRE00001516.1	0610ce0b-e455-4aa8-bf93-0aabebcfe57d	pval	assay	hg38_100kb_all_none_0blklst	split7	c828d67393854327bdb56a5a2c7b9a84	True	h3k4me1	h3k4me1	0.99986064
0f437b63a37edb3258d24e2649d7b4e6	IHECRE00001045.7	53bd5294-5c7c-4c45-b4bf-636223240930	pval	assay	hg38_100kb_all_none_0blklst	split7	c828d67393854327bdb56a5a2c7b9a84	True	h3k9me3	h3k9me3	0.99998605
0f63d0740dedff76cc2e8ccde80d7b38	IHECRE00002524.1	e4dad57f-f0ba-42e9-9fe1-f1ff27565006	Unique_minusRaw	assay	hg38_100kb_all_none_0blklst	split7	c828d67393854327bdb56a5a2c7b9a84	True	rna_seq	rna_seq	0.9989949195000001
0f659c7d38ce95707915117697ca00a1	IHECRE00002680.1	87a5cad7-f552-4e1e-bb50-a38e098ef31b	raw	assay	hg38_100kb_all_none_0blklst	split7	c828d67393854327bdb56a5a2c7b9a84	True	h3k27ac	h3k27ac	0.99995124
0f7a3140848f631dacf830fcd8e9f295	IHECRE00003731.1	306b4323-52bb-4e79-97b1-d8a236d7e7d1	gembs_pos	assay	hg38_100kb_all_none_0blklst	split7	c828d67393854327bdb56a5a2c7b9a84	True	wgbs	wgbs	0.9994081393
0f7b4a558ce5eb1110845b4e48c22796	IHECRE00004730.1	f2d65504-e6e7-4b45-a35e-165fc6790d09	pval	assay	hg38_100kb_all_none_0blklst	split7	c828d67393854327bdb56a5a2c7b9a84	True	h3k27me3	h3k27me3	0.99696016
0f9280309cecfde6bc8a139f43b51304	IHECRE00004612.2	e8a90b86-3ae9-4406-9614-998ba66a1428	fc	assay	hg38_100kb_all_none_0blklst	split7	c828d67393854327bdb56a5a2c7b9a84	True	h3k4me1	h3k4me1	0.9976312
0fc7a16e5934cdbab2426d924d6a0614	IHECRE00000347.2	cd7f0ec3-4b46-44a0-af6d-9383f8acb018	raw	assay	hg38_100kb_all_none_0blklst	split7	c828d67393854327bdb56a5a2c7b9a84	True	h3k27ac	h3k27ac	0.99708647
0fcd148a00b8c5e584a939d602c94298	IHECRE00001523.1	093309b5-f948-4cde-bcdb-9d691a92ee76	fc	assay	hg38_100kb_all_none_0blklst	split7	c828d67393854327bdb56a5a2c7b9a84	True	h3k27ac	h3k27ac	0.99991965
0fd0d048bfeb0f129650a1d04de79b1b	IHECRE00000293.2	b66c6b3f-aecb-434c-b598-6626114d38cb	gembs_pos	assay	hg38_100kb_all_none_0blklst	split7	c828d67393854327bdb56a5a2c7b9a84	True	wgbs	wgbs	0.99964968
100d5d248ab2558728d6b4ecac8460cc	IHECRE00004614.1	b342ccda-99a0-42b7-9c6f-6ef514ae0219	Unique_minusRaw	assay	hg38_100kb_all_none_0blklst	split7	c828d67393854327bdb56a5a2c7b9a84	True	rna_seq	rna_seq	0.9997687294800001
1028c909597006886aa80ac6dabdbb28	IHECRE00002590.1	c74d2ae9-699c-48f6-9823-93b1f600a6d8	Unique_plusRaw	assay	hg38_100kb_all_none_0blklst	split7	c828d67393854327bdb56a5a2c7b9a84	True	rna_seq	rna_seq	0.9984459381999999
104ed3b3f87d43f7fa583153fb630ce3	IHECRE00000800.3	6914a2d8-c544-4892-b18b-f05c747167db	raw	assay	hg38_100kb_all_none_0blklst	split7	c828d67393854327bdb56a5a2c7b9a84	True	h3k4me1	h3k4me1	0.9889548
108600cc4876bc7c0870a9b23f837490	IHECRE00004727.1	a610d7d2-9b18-4ee1-a5b8-e6621df03740	raw	assay	hg38_100kb_all_none_0blklst	split7	c828d67393854327bdb56a5a2c7b9a84	True	h3k36me3	h3k36me3	0.9859534
10c0b3fbd7375bca4339982ece93d7b5	IHECRE00003727.1	b80c3a87-d4b1-4222-b171-2ea145054cb9	gembs_neg	assay	hg38_100kb_all_none_0blklst	split7	c828d67393854327bdb56a5a2c7b9a84	True	wgbs	wgbs	0.9971958999999999
10d2029e21554f6f5e43aff207a735f8	IHECRE00000226.3	8a2cf769-e5bf-4eeb-86dc-fc2df72a9c44	raw	assay	hg38_100kb_all_none_0blklst	split7	c828d67393854327bdb56a5a2c7b9a84	True	h3k4me1	h3k4me1	0.9961875
10e85088f898b655cc51507724b98a57	IHECRE00001441.1	dc957b68-a102-4c03-af5f-f246622939a6	pval	assay	hg38_100kb_all_none_0blklst	split7	c828d67393854327bdb56a5a2c7b9a84	True	h3k27ac	h3k27ac	0.99986684
10ee29ebe48bae93b404009efda858ad	IHECRE00001532.1	1561dcd3-2f90-4052-8be0-602ccd3c7e4e	fc	assay	hg38_100kb_all_none_0blklst	split7	c828d67393854327bdb56a5a2c7b9a84	True	h3k27ac	h3k27ac	0.9997789
11135674f9cdc615f266c6136ea85e91	IHECRE00001244.1	80f74948-65a3-4a96-981c-bf95e1d320a5	fc	assay	hg38_100kb_all_none_0blklst	split7	c828d67393854327bdb56a5a2c7b9a84	True	h3k36me3	h3k36me3	0.9999516
113659fa629b254000d699ad72a3cc83	IHECRE00000343.2	17a73f09-9579-40bb-9699-7c91429465bb	ctl_raw	assay	hg38_100kb_all_none_0blklst	split7	c828d67393854327bdb56a5a2c7b9a84	True	input	input	0.97707456
114982cc8c9de6968bdbd0dc91e53689	IHECRE00001033.7	68346248-2c37-4f4b-aaac-f480de458e12	fc	assay	hg38_100kb_all_none_0blklst	split7	c828d67393854327bdb56a5a2c7b9a84	True	h3k27ac	h3k27ac	0.9950315
116305a62fd004eb2a4a0429b730bcc4	IHECRE00000290.2	084d81f6-2fac-41c7-b877-8172e99717c7	fc	assay	hg38_100kb_all_none_0blklst	split7	c828d67393854327bdb56a5a2c7b9a84	True	h3k4me3	h3k4me3	0.9998248
1164974039f424fe708df970b0c7f6af	IHECRE00000054.3	3777306b-7c65-4c43-9ea6-4e0817e77138	raw	assay	hg38_100kb_all_none_0blklst	split7	c828d67393854327bdb56a5a2c7b9a84	True	h3k36me3	h3k36me3	0.999987
116c8563d7699752420fdd660af57f05	IHECRE00002338.1	86308731-f16d-430d-855d-ebbaff2433e8	fc	assay	hg38_100kb_all_none_0blklst	split7	c828d67393854327bdb56a5a2c7b9a84	True	h3k27ac	h3k27ac	0.9998611
117554beaad86719a9e03e231c831402	IHECRE00003839.3	d46ec6ca-89d2-4bfc-be8c-51b8ea4e22b7	raw	assay	hg38_100kb_all_none_0blklst	split7	c828d67393854327bdb56a5a2c7b9a84	True	h3k27me3	h3k27me3	0.99998426
11a479674b4b6bdb6c939f057232f671	IHECRE00000046.3	b73326d1-d57e-403b-bea5-e08d101bfed4	Unique_raw	assay	hg38_100kb_all_none_0blklst	split7	c828d67393854327bdb56a5a2c7b9a84	False	rna_seq	rna_seq	0.99956711335
121b30feda648224bba0a47c33bd6171	IHECRE00001880.2	d3b530c6-5bcd-4764-bbaf-661089e584b1	raw	assay	hg38_100kb_all_none_0blklst	split7	c828d67393854327bdb56a5a2c7b9a84	True	h3k9me3	h3k9me3	0.9992306
121daa25833ef5ba6c3f337793bf313e	IHECRE00003715.2	f2f63871-d4ff-46d8-b566-9462262914af	fc	assay	hg38_100kb_all_none_0blklst	split7	c828d67393854327bdb56a5a2c7b9a84	True	h3k9me3	h3k9me3	0.9995054
123ea399b67b008ba880ac9db9de5fbe	IHECRE00002169.1	c3baea9c-0e76-4bd8-b131-e3591774540f	raw	assay	hg38_100kb_all_none_0blklst	split7	c828d67393854327bdb56a5a2c7b9a84	True	h3k27ac	h3k27ac	0.9999802
124b4e06101ab51c6f82a784340a2364	IHECRE00001910.1	582bbcbc-14df-4202-a43b-261946c3d5b3	Unique_minusRaw	assay	hg38_100kb_all_none_0blklst	split7	c828d67393854327bdb56a5a2c7b9a84	True	rna_seq	rna_seq	0.99986624508
1265746fb27e715be9bedaacd2c31fa8	IHECRE00002029.1	68987349-1717-4c10-b708-767c64f5ce97	fc	assay	hg38_100kb_all_none_0blklst	split7	c828d67393854327bdb56a5a2c7b9a84	True	h3k27ac	h3k27ac	0.99947864
1273d361785cf4dc6126a8a3c51098d4	IHECRE00000301.2	54bef39c-00f9-4673-9ac6-2ee229fb98cf	pval	assay	hg38_100kb_all_none_0blklst	split7	c828d67393854327bdb56a5a2c7b9a84	True	h3k9me3	h3k9me3	0.9999881
12823b2f1d877a4a9d7be963db86aaea	IHECRE00001958.3	1ec30665-e127-479e-9308-683342038ede	raw	assay	hg38_100kb_all_none_0blklst	split7	c828d67393854327bdb56a5a2c7b9a84	True	h3k36me3	h3k36me3	0.9982167
12846473ef2434336dfda417fb2db210	IHECRE00004617.2	4f4a0497-3ec2-413a-b94e-d213b036987a	fc	assay	hg38_100kb_all_none_0blklst	split7	c828d67393854327bdb56a5a2c7b9a84	True	h3k4me1	h3k4me1	0.99928313
129563e55589f07c27a771fed3d8a100	IHECRE00000147.3	75ea8988-00c2-4fd9-9d35-44ae4afdef2d	fc	assay	hg38_100kb_all_none_0blklst	split7	c828d67393854327bdb56a5a2c7b9a84	True	h3k9me3	h3k9me3	0.999851
12ba0e23f86a3c09885343a312300d33	IHECRE00000269.2	b684c83d-b7c2-4493-816f-818c9757fee2	raw	assay	hg38_100kb_all_none_0blklst	split7	c828d67393854327bdb56a5a2c7b9a84	True	h3k27me3	h3k27me3	0.9999901
138695d16a4defc2fd4e75db7f49c4bb	IHECRE00002711.1	027553e4-2b0e-4c4d-81df-d68114311a60	fc	assay	hg38_100kb_all_none_0blklst	split7	c828d67393854327bdb56a5a2c7b9a84	True	h3k27ac	h3k27ac	0.99997985
138b4b6aae5e6321a0f02bcfea205e3a	IHECRE00003846.4	ae11d2f2-b315-4883-b4de-1c58d8435b6e	pval	assay	hg38_100kb_all_none_0blklst	split7	c828d67393854327bdb56a5a2c7b9a84	True	h3k36me3	h3k36me3	0.99982315
138bb570a98638877284d180eefea6f2	IHECRE00004727.1	a610d7d2-9b18-4ee1-a5b8-e6621df03740	fc	assay	hg38_100kb_all_none_0blklst	split7	c828d67393854327bdb56a5a2c7b9a84	True	h3k36me3	h3k36me3	0.99653757
13a60f3be0c8ad5be064da4cf05853c9	IHECRE00003379.2	c906c827-631f-4e8f-b618-8618890d2a5f	pval	assay	hg38_100kb_all_none_0blklst	split7	c828d67393854327bdb56a5a2c7b9a84	True	h3k27ac	h3k27ac	0.9999573
13a75a3a42008f3fadde292ba3e09e25	IHECRE00000095.3	c95a4186-aeb6-44c8-98f7-948c739ff2e9	raw	assay	hg38_100kb_all_none_0blklst	split7	c828d67393854327bdb56a5a2c7b9a84	True	h3k36me3	h3k36me3	0.9985879
13f6d3cd6b2d7f500d2dcdb7efd9d0c2	IHECRE00002475.1	7e66d540-4833-4ff8-982b-c823731ddae3	fc	assay	hg38_100kb_all_none_0blklst	split7	c828d67393854327bdb56a5a2c7b9a84	True	h3k4me1	h3k4me1	0.99916124
140fe3e75cf4fc2ae5eeff15b78a6086	IHECRE00001044.7	a0d823a7-1e88-4910-940e-c86d0948985d	pval	assay	hg38_100kb_all_none_0blklst	split7	c828d67393854327bdb56a5a2c7b9a84	True	h3k4me3	h3k4me3	0.9999949
1411d4149bba3cd6f625b4cefcef3640	IHECRE00000972.6	cf621cfe-3687-4632-9cb9-1d96c4cbf6b0	fc	assay	hg38_100kb_all_none_0blklst	split7	c828d67393854327bdb56a5a2c7b9a84	True	h3k27ac	h3k27ac	0.9999566
14345ed1e24cf427b5f5678a9699953e	IHECRE00000975.8	28dce804-616e-461a-a241-f86f38849801	pval	assay	hg38_100kb_all_none_0blklst	split7	c828d67393854327bdb56a5a2c7b9a84	True	h3k4me1	h3k4me1	0.9987857
14559b04cbf78e396959eaed82f0d751	IHECRE00000238.3	b63d6dc1-6fc0-4b8d-9bff-172e3f638785	pval	assay	hg38_100kb_all_none_0blklst	split7	c828d67393854327bdb56a5a2c7b9a84	True	h3k27ac	h3k27ac	0.9995572
145bf6f2f39a8c6f914e02a2687a52ac	IHECRE00000887.1	a0eb53f9-c822-4808-8e83-82a6242d6389	raw	assay	hg38_100kb_all_none_0blklst	split7	c828d67393854327bdb56a5a2c7b9a84	True	h3k9me3	h3k9me3	0.99987876
14801c20996b9f7e9a66f315fd12c2ef	IHECRE00001049.7	d2c2b5c3-8cde-4016-ac01-eac527e30e11	raw	assay	hg38_100kb_all_none_0blklst	split7	c828d67393854327bdb56a5a2c7b9a84	True	h3k9me3	h3k9me3	0.89055246
148a394ecff516d24c4c3e89f2e7387c	IHECRE00002507.1	9e2929ef-6df4-47fb-af39-371f213aa045	pval	assay	hg38_100kb_all_none_0blklst	split7	c828d67393854327bdb56a5a2c7b9a84	True	h3k27ac	h3k27ac	0.99996126
14a5ac79f95af58a5b6f9700a2352e0b	IHECRE00000132.3	a816f981-4295-4fa0-a3e5-d6578209b0c9	raw	assay	hg38_100kb_all_none_0blklst	split7	c828d67393854327bdb56a5a2c7b9a84	True	h3k27ac	h3k27ac	0.9996873
14c297baaad3629852ca2fff6a822ba2	IHECRE00001018.4	37fbee98-9629-4bc8-bd64-c5ae6243c65d	fc	assay	hg38_100kb_all_none_0blklst	split7	c828d67393854327bdb56a5a2c7b9a84	True	h3k27me3	h3k27me3	0.9998995
14cddeb02fd86111ee2c2f9bd1f7a40c	IHECRE00002711.1	b6767f27-cef7-452e-a1dc-821dd43a6ee0	Unique_plusRaw	assay	hg38_100kb_all_none_0blklst	split7	c828d67393854327bdb56a5a2c7b9a84	True	rna_seq	rna_seq	0.99975096567
14d50888129767a497457dd4a350263b	IHECRE00003683.3	73c26a8d-02d6-4ea5-b361-6e62367bb307	fc	assay	hg38_100kb_all_none_0blklst	split7	c828d67393854327bdb56a5a2c7b9a84	True	h3k36me3	h3k36me3	0.9977938
14dbe3f235fce754d5b3ccefedd2dd97	IHECRE00003707.6	6062a21d-b55b-4828-a0ec-e1459745924b	pval	assay	hg38_100kb_all_none_0blklst	split7	c828d67393854327bdb56a5a2c7b9a84	True	h3k27me3	h3k27me3	0.9999957
14e9e8254ac69362ed18fb0946dec164	IHECRE00002204.1	a008606a-79f8-40b0-abfe-3c4a8c0a1980	pval	assay	hg38_100kb_all_none_0blklst	split7	c828d67393854327bdb56a5a2c7b9a84	True	h3k27ac	h3k27ac	0.99993825
151822c31de813dc46b971eaa187474c	IHECRE00000262.2	8b67fd4b-7ef2-4cdc-9124-6a8b439f7c95	fc	assay	hg38_100kb_all_none_0blklst	split7	c828d67393854327bdb56a5a2c7b9a84	True	h3k4me3	h3k4me3	0.9999666
151e516c5b08661083d46e535f0ea6e1	IHECRE00001044.7	98dee4c6-4d34-480a-a6be-9b7ab769fa23	pval	assay	hg38_100kb_all_none_0blklst	split7	c828d67393854327bdb56a5a2c7b9a84	True	h3k4me1	h3k4me1	0.9996804
152a0b60a8c980f976b6ec9bcedc0a47	IHECRE00003686.3	867f20aa-cd84-4630-be8b-4d90cccd43d7	fc	assay	hg38_100kb_all_none_0blklst	split7	c828d67393854327bdb56a5a2c7b9a84	True	h3k27ac	h3k27ac	0.9996106
156064fb21e60e9b377f3988a6dd6e5e	IHECRE00002576.1	b3f2c5ee-62e6-4854-9815-e05b437aacd7	Unique_raw	assay	hg38_100kb_all_none_0blklst	split7	c828d67393854327bdb56a5a2c7b9a84	False	rna_seq	rna_seq	0.999828022
1589f8f519ba7093ebfb1dcea97828da	IHECRE00001398.1	1452adc3-91a3-49fe-a5d0-a9d3a9cbbdfe	raw	assay	hg38_100kb_all_none_0blklst	split7	c828d67393854327bdb56a5a2c7b9a84	True	h3k27ac	h3k27ac	0.99988925
159c1d7e74189cb91bc145e47d142ea1	IHECRE00003255.2	9fb1ecb0-3b52-4d4e-8b7e-111a86569c82	pval	assay	hg38_100kb_all_none_0blklst	split7	c828d67393854327bdb56a5a2c7b9a84	True	h3k27ac	h3k27ac	0.9999784
15a76e0e9ba6a4b1ad3ac03c06b8ee77	IHECRE00000284.2	edfc74fe-76d4-4fc9-b111-f4707881865a	raw	assay	hg38_100kb_all_none_0blklst	split7	c828d67393854327bdb56a5a2c7b9a84	True	h3k27me3	h3k27me3	0.99998665
15bb92cbcc0801686b6b2addc1e4aee8	IHECRE00001965.2	53f657c9-ccc3-46a9-8812-1aa30d387b18	pval	assay	hg38_100kb_all_none_0blklst	split7	c828d67393854327bdb56a5a2c7b9a84	True	h3k4me3	h3k4me3	0.9999783
15bf6dc42df796906a72d1fbfbb121b9	IHECRE00000955.6	7c53fe29-aeca-4b21-b776-60f41cc63187	pval	assay	hg38_100kb_all_none_0blklst	split7	c828d67393854327bdb56a5a2c7b9a84	True	h3k4me1	h3k4me1	0.9942761
15d608baad6b6bb6a2c6d23f22f01ee8	IHECRE00003714.7	f73f26a3-024e-46f0-802c-9315fb98c674	raw	assay	hg38_100kb_all_none_0blklst	split7	c828d67393854327bdb56a5a2c7b9a84	True	h3k27me3	h3k27me3	0.9999124
16051e7acdfd21bbb3ad8347e8869129	IHECRE00002318.1	75bb2965-30d7-4aab-b955-b76567a79887	fc	assay	hg38_100kb_all_none_0blklst	split7	c828d67393854327bdb56a5a2c7b9a84	True	h3k27ac	h3k27ac	0.98085105
161e7f4718eac0b13210564d2149e43a	IHECRE00003716.2	3596bec7-569c-4ea1-9600-217bd128de1a	ctl_raw	assay	hg38_100kb_all_none_0blklst	split7	c828d67393854327bdb56a5a2c7b9a84	True	input	input	0.9656194
1634f7c37605cc302e25eb1b8f0bf711	IHECRE00004912.1	9ac4fbba-6061-4de7-89cd-adc0e1ed1876	Unique_plusRaw	assay	hg38_100kb_all_none_0blklst	split7	c828d67393854327bdb56a5a2c7b9a84	True	rna_seq	rna_seq	0.9987482672
16d0796944396dfd65d51044e60805be	IHECRE00000262.2	3a53058f-ce5d-4d47-a291-ef630ff2ff90	fc	assay	hg38_100kb_all_none_0blklst	split7	c828d67393854327bdb56a5a2c7b9a84	True	h3k27ac	h3k27ac	0.9994836
16da552984be5448dd54064b8da6643b	IHECRE00002166.1	dbe4d468-d61a-46ed-9ffd-0d5a8f3f0bc2	fc	assay	hg38_100kb_all_none_0blklst	split7	c828d67393854327bdb56a5a2c7b9a84	True	h3k27ac	h3k27ac	0.99991703
16db5263bbba6b334f6ca0990afb1606	IHECRE00001391.1	c0f48346-8172-4841-a33d-640d3b86f72e	pval	assay	hg38_100kb_all_none_0blklst	split7	c828d67393854327bdb56a5a2c7b9a84	True	h3k36me3	h3k36me3	0.9994093
16ddd1e56606c06d2f9ad930fbadf84d	IHECRE00004641.5	8f2205e1-b664-4bca-ad51-53d7ed5a7d3c	pval	assay	hg38_100kb_all_none_0blklst	split7	c828d67393854327bdb56a5a2c7b9a84	True	h3k4me1	h3k4me1	0.9996524
16ffcdc5d3615b99c10fb5ce12ed0c59	IHECRE00001857.6	214e76d8-99b4-4ab4-ab56-80f71abca0c0	fc	assay	hg38_100kb_all_none_0blklst	split7	c828d67393854327bdb56a5a2c7b9a84	True	h3k27me3	h3k27me3	0.99997413
170090aea04b7bf2edac9d184e333079	IHECRE00003347.2	a3be4f75-6247-4988-98a4-2d3bfcf912df	pval	assay	hg38_100kb_all_none_0blklst	split7	c828d67393854327bdb56a5a2c7b9a84	True	h3k27ac	h3k27ac	0.9999677
1709afa119b71f8423c3bb0569d6d3d8	IHECRE00001879.2	a300bc97-446c-4820-b2cd-4e1650a4f40e	raw	assay	hg38_100kb_all_none_0blklst	split7	c828d67393854327bdb56a5a2c7b9a84	True	h3k27ac	h3k27ac	0.9759655
1743af938d19765e536e4906ca7437f4	IHECRE00001906.1	d0974483-8d90-43a6-9109-c7105f9bd222	Unique_plusRaw	assay	hg38_100kb_all_none_0blklst	split7	c828d67393854327bdb56a5a2c7b9a84	True	rna_seq	rna_seq	0.9998406723
17aade4899c1cf007c09f47317cda877	IHECRE00001959.2	3d9a6d56-ebb1-415e-8176-bf018adf69bf	ctl_raw	assay	hg38_100kb_all_none_0blklst	split7	c828d67393854327bdb56a5a2c7b9a84	True	input	input	0.94642055
17afa3acf03dbeb9733db9adf47c2fb9	IHECRE00000972.6	cf621cfe-3687-4632-9cb9-1d96c4cbf6b0	raw	assay	hg38_100kb_all_none_0blklst	split7	c828d67393854327bdb56a5a2c7b9a84	True	h3k27ac	h3k27ac	0.99997485
17e9289dd4462ddfbe84927be3b82976	IHECRE00003388.2	0f06ef29-6242-4cef-a4e5-55fa0bb6c703	raw	assay	hg38_100kb_all_none_0blklst	split7	c828d67393854327bdb56a5a2c7b9a84	True	h3k27ac	h3k27ac	0.999964
180fc83d90b840cd877fe6aa0b4de128	IHECRE00001992.1	d94e2a77-e8fd-4dda-8b1a-20117f58c057	gembs_pos	assay	hg38_100kb_all_none_0blklst	split7	c828d67393854327bdb56a5a2c7b9a84	True	wgbs	wgbs	0.9997277019999999
181a14c09a7bfaa9c656fd4118829470	IHECRE00004903.1	f71ea030-5c25-4b10-8d23-afc537e49870	raw	assay	hg38_100kb_all_none_0blklst	split7	c828d67393854327bdb56a5a2c7b9a84	True	h3k27ac	h3k27ac	0.98471016
1838914bf6c28f841f069ed9e5f2c4e3	IHECRE00001896.1	7b4a47ff-99ad-4a2b-98ae-f5ebb30b61e9	fc	assay	hg38_100kb_all_none_0blklst	split7	c828d67393854327bdb56a5a2c7b9a84	True	h3k27ac	h3k27ac	0.995878
1841ece6fea73ce6781e6e7e9ec357ef	IHECRE00000718.3	3d668648-a4ff-43ad-ae6f-bcf86ce49985	fc	assay	hg38_100kb_all_none_0blklst	split7	c828d67393854327bdb56a5a2c7b9a84	True	h3k36me3	h3k36me3	0.99996734
186a39a7a186d1a468528bad94d6c8f6	IHECRE00000953.7	8620b265-2aeb-45f8-8884-4c72fa3dc313	gembs_neg	assay	hg38_100kb_all_none_0blklst	split7	c828d67393854327bdb56a5a2c7b9a84	True	wgbs	wgbs	0.9997141940000001
1870ca29ac955db867733bfbe3a44f60	IHECRE00001246.1	0d2e252f-fdf0-4490-be8c-8ad21f923cf2	raw	assay	hg38_100kb_all_none_0blklst	split7	c828d67393854327bdb56a5a2c7b9a84	True	h3k36me3	h3k36me3	0.9998203
1873169be445195ac755ef6b8d7b26de	IHECRE00002318.1	8e16982c-aa18-48ef-aed2-d5f6561aec69	Unique_plusRaw	assay	hg38_100kb_all_none_0blklst	split7	c828d67393854327bdb56a5a2c7b9a84	True	rna_seq	rna_seq	0.99988430296
18a746f64811c9b77237f736b008d7a8	IHECRE00001246.1	e977b61e-8318-4069-bc9b-a0d2ec2495b2	gembs_pos	assay	hg38_100kb_all_none_0blklst	split7	c828d67393854327bdb56a5a2c7b9a84	True	wgbs	wgbs	0.999685864
18b113b5f7bc3e34ff531bc84598c88c	IHECRE00002063.1	16319258-30fb-4402-a2c7-ae2b4f6f74be	Unique_plusRaw	assay	hg38_100kb_all_none_0blklst	split7	c828d67393854327bdb56a5a2c7b9a84	True	rna_seq	rna_seq	0.9979390684
18bf0a19facb73c20b849d3a1cd0ab63	IHECRE00001368.1	aacf8227-0264-4cfb-ab18-b84e736ba10e	fc	assay	hg38_100kb_all_none_0blklst	split7	c828d67393854327bdb56a5a2c7b9a84	True	h3k27me3	h3k27me3	0.99998903
18cf87333163203e4d3032d84f6716e5	IHECRE00001990.1	158404e3-76b4-4d20-8015-3660503003f9	Unique_plusRaw	assay	hg38_100kb_all_none_0blklst	split7	c828d67393854327bdb56a5a2c7b9a84	True	rna_seq	rna_seq	0.993654819
18eec4f9e0164c82a423bdc9bbee9b30	IHECRE00004668.5	8afc32d5-1d5e-4009-bceb-b567b0830136	fc	assay	hg38_100kb_all_none_0blklst	split7	c828d67393854327bdb56a5a2c7b9a84	True	h3k36me3	h3k36me3	0.99999416
18feb33b39e734f8e4ebbec24321a440	IHECRE00001246.1	0d2e252f-fdf0-4490-be8c-8ad21f923cf2	fc	assay	hg38_100kb_all_none_0blklst	split7	c828d67393854327bdb56a5a2c7b9a84	True	h3k36me3	h3k36me3	0.99980253
19053e53269f09c216517185c0d4545c	IHECRE00003813.1	abfd608c-8f4d-4e8d-82cd-a4e3ac1a7eaa	fc	assay	hg38_100kb_all_none_0blklst	split7	c828d67393854327bdb56a5a2c7b9a84	True	h3k27me3	h3k27me3	0.99713564
19538021885b56a25a16a1a53b0ae0ff	IHECRE00001955.3	0d6e9ac4-1ee5-4f7e-8d0d-48a48250ff2d	raw	assay	hg38_100kb_all_none_0blklst	split7	c828d67393854327bdb56a5a2c7b9a84	True	h3k4me3	h3k4me3	0.99990416
1966ce77602a7b4bf2ae0bd45fbdd716	IHECRE00002065.1	b81732b7-0852-42a0-916a-8784920a02a3	fc	assay	hg38_100kb_all_none_0blklst	split7	c828d67393854327bdb56a5a2c7b9a84	True	h3k27ac	h3k27ac	0.99904996
196ae113e284554d78d5a26e6412f6b9	IHECRE00001963.2	142b6389-99b2-4c91-9b9d-3ef0423dd139	pval	assay	hg38_100kb_all_none_0blklst	split7	c828d67393854327bdb56a5a2c7b9a84	True	h3k4me1	h3k4me1	0.9558262
199c962920784181d07e911d852eee5f	IHECRE00000248.2	bd28e586-8e22-461b-84c3-4b40b899ccae	pval	assay	hg38_100kb_all_none_0blklst	split7	c828d67393854327bdb56a5a2c7b9a84	True	h3k27me3	h3k27me3	0.9999447
19abbdd84bc4678f46a6606d2369f832	IHECRE00000924.7	6e83c6ed-7ab2-4afa-b8d9-f726c4994406	pval	assay	hg38_100kb_all_none_0blklst	split7	c828d67393854327bdb56a5a2c7b9a84	True	h3k27me3	h3k27me3	0.9999987
19ae72e77abf3b8016a1611949a6669b	IHECRE00004912.1	9ac4fbba-6061-4de7-89cd-adc0e1ed1876	Unique_minusRaw	assay	hg38_100kb_all_none_0blklst	split7	c828d67393854327bdb56a5a2c7b9a84	True	rna_seq	rna_seq	0.996462936
19b91c3d5ac8a72fd1b6790d9d225292	IHECRE00002713.1	543a3b9d-248a-4651-8961-6cf0c73ddbc7	pval	assay	hg38_100kb_all_none_0blklst	split7	c828d67393854327bdb56a5a2c7b9a84	True	h3k27ac	h3k27ac	0.99994373
19f1cad23418db4b771afc97762c04fc	IHECRE00000791.1	6b75c8a0-6e81-4ec7-a731-a5107636f3fe	Unique_minusRaw	assay	hg38_100kb_all_none_0blklst	split7	c828d67393854327bdb56a5a2c7b9a84	True	rna_seq	rna_seq	0.999728755
1a12f70a83bf2482e2f64770c9fc9aad	IHECRE00001973.1	61dbfaab-48a0-49aa-b249-2516c02981de	raw	assay	hg38_100kb_all_none_0blklst	split7	c828d67393854327bdb56a5a2c7b9a84	True	h3k27ac	h3k27ac	0.9991186
1a1fa7e7dad79f8b1f83fd284a0cb8c8	IHECRE00002664.1	bd5e46dd-bb73-4f97-b889-f41a504b8b84	raw	assay	hg38_100kb_all_none_0blklst	split7	c828d67393854327bdb56a5a2c7b9a84	True	h3k27ac	h3k27ac	0.9999832
1a430dca0b11346833dab7fa5d520892	IHECRE00003305.2	bc174a80-7a6a-476d-883f-7d3fdb5805f9	pval	assay	hg38_100kb_all_none_0blklst	split7	c828d67393854327bdb56a5a2c7b9a84	True	h3k27ac	h3k27ac	0.99999475
1a4c7ee2641a6975df056908b2b2d2da	IHECRE00001017.4	c3ac25f4-4ae1-4be6-bd4d-21389dd14d5b	gembs_neg	assay	hg38_100kb_all_none_0blklst	split7	c828d67393854327bdb56a5a2c7b9a84	True	wgbs	wgbs	0.9992010280000001
1a7e4f0623b9ccdc52781a33f7f2383b	IHECRE00000741.3	8640a4a8-d266-4cda-8da4-bb8cb36c632a	raw	assay	hg38_100kb_all_none_0blklst	split7	c828d67393854327bdb56a5a2c7b9a84	True	h3k36me3	h3k36me3	0.9998815
1a8af713aefc1b8d7a89e0aab41bc365	IHECRE00000270.2	5cca9e62-7744-4270-aebf-4fe1b59068e9	fc	assay	hg38_100kb_all_none_0blklst	split7	c828d67393854327bdb56a5a2c7b9a84	True	h3k4me3	h3k4me3	0.99545926
1a925dad534bc00d792a578251e516d7	IHECRE00004620.2	00a808dd-f559-402c-945b-87454bf50ede	raw	assay	hg38_100kb_all_none_0blklst	split7	c828d67393854327bdb56a5a2c7b9a84	True	h3k4me3	h3k4me3	0.99959344
1abece4ceb2fa55047e2e5816d04453e	IHECRE00000099.3	ee9d747c-d2cf-48da-a02d-0b93659fe659	pval	assay	hg38_100kb_all_none_0blklst	split7	c828d67393854327bdb56a5a2c7b9a84	True	h3k27me3	h3k27me3	0.99999666
1addc503043e70274e1e6f9912f43cfb	IHECRE00002212.1	651a3280-521e-43bb-b80c-0bb77b20b6ee	raw	assay	hg38_100kb_all_none_0blklst	split7	c828d67393854327bdb56a5a2c7b9a84	True	h3k27ac	h3k27ac	0.9999261
1afa5630e29d7c281f020f6e693d201f	IHECRE00000238.3	b63d6dc1-6fc0-4b8d-9bff-172e3f638785	raw	assay	hg38_100kb_all_none_0blklst	split7	c828d67393854327bdb56a5a2c7b9a84	True	h3k27ac	h3k27ac	0.999374
1b5800c1f6453e32e7cacf6ce6d90b88	IHECRE00003694.3	61c30d06-38bd-4873-b3e9-1676bf3449d1	fc	assay	hg38_100kb_all_none_0blklst	split7	c828d67393854327bdb56a5a2c7b9a84	True	h3k27ac	h3k27ac	0.99873155
1baf14ed3908177a3c6a88ba477e49bc	IHECRE00002355.1	c273b287-0c61-4d81-8434-6b580d142935	Unique_minusRaw	assay	hg38_100kb_all_none_0blklst	split7	c828d67393854327bdb56a5a2c7b9a84	True	rna_seq	rna_seq	0.99985573113
1be4a75a030d41c31c81cf6369c638a5	IHECRE00000329.2	ed9ac459-c49e-44d8-ab06-73b6317d1dab	pval	assay	hg38_100kb_all_none_0blklst	split7	c828d67393854327bdb56a5a2c7b9a84	True	h3k4me1	h3k4me1	0.9998542
1befbebdd47cd23e8b79f9caabe3e1d6	IHECRE00000915.1	ac61d7eb-a89b-4cd7-9ac2-42bb26fd3835	Unique_minusRaw	assay	hg38_100kb_all_none_0blklst	split7	c828d67393854327bdb56a5a2c7b9a84	True	rna_seq	rna_seq	0.99625168333
1c1896a2ad7344fcc5ab3dba84e0b759	IHECRE00001965.2	53f657c9-ccc3-46a9-8812-1aa30d387b18	raw	assay	hg38_100kb_all_none_0blklst	split7	c828d67393854327bdb56a5a2c7b9a84	True	h3k4me3	h3k4me3	0.9999906
1c2382b195e09fab85d06bde2cc1522f	IHECRE00004647.5	43f1c761-68ab-4b08-9b03-abbbc17d64b6	fc	assay	hg38_100kb_all_none_0blklst	split7	c828d67393854327bdb56a5a2c7b9a84	True	h3k9me3	h3k9me3	0.9999944
1c374410b8edb0f361f6e5e34e25095c	IHECRE00003183.2	50efd7e7-710c-4e74-9f33-e914f19887b8	raw	assay	hg38_100kb_all_none_0blklst	split7	c828d67393854327bdb56a5a2c7b9a84	True	h3k27ac	h3k27ac	0.9999716
1c4b6cc55be6963bd70faa7a4977407b	IHECRE00003392.2	26b8e7d7-3434-42fa-89c0-c0a371c79fb4	raw	assay	hg38_100kb_all_none_0blklst	split7	c828d67393854327bdb56a5a2c7b9a84	True	h3k27ac	h3k27ac	0.9995994
1c9f001699019ef982391c9e02e35c11	IHECRE00000315.2	d284bae3-6d8e-443a-afec-86e7bb741c4c	gembs_pos	assay	hg38_100kb_all_none_0blklst	split7	c828d67393854327bdb56a5a2c7b9a84	True	wgbs	wgbs	0.9995871590000001
1d528f07513a7511df8d5cc78fe13b4d	IHECRE00004713.2	9c4780de-3fe9-463d-b53b-5fe60a9ad8a2	pval	assay	hg38_100kb_all_none_0blklst	split7	c828d67393854327bdb56a5a2c7b9a84	True	h3k9me3	h3k9me3	0.9999833
1d7e799aaf29e74f4bb25059f6608bb7	IHECRE00004640.5	6699c830-37ea-405d-a49e-6db288cd75c0	pval	assay	hg38_100kb_all_none_0blklst	split7	c828d67393854327bdb56a5a2c7b9a84	True	h3k4me1	h3k4me1	0.9998049
1d9d87efce6aa0b82464dd2cf0978896	IHECRE00001467.1	dbe740b4-fe58-40fc-82bd-d77838fbc201	Unique_plusRaw	assay	hg38_100kb_all_none_0blklst	split7	c828d67393854327bdb56a5a2c7b9a84	True	rna_seq	rna_seq	0.998907889
1db93758f7b980d7612256d94cfaf60c	IHECRE00003305.2	bc174a80-7a6a-476d-883f-7d3fdb5805f9	fc	assay	hg38_100kb_all_none_0blklst	split7	c828d67393854327bdb56a5a2c7b9a84	True	h3k27ac	h3k27ac	0.9998265
1dd375bf07f32dc90f72ed1baa45b06f	IHECRE00002515.1	8b36a70d-7f65-4e9f-8b77-fe968fbbebf4	Unique_plusRaw	assay	hg38_100kb_all_none_0blklst	split7	c828d67393854327bdb56a5a2c7b9a84	True	rna_seq	rna_seq	0.99915016543
1de0ac75039d3bf96cf7fc6ecccd0bef	IHECRE00000221.3	7d6e7c7b-090f-4b2a-a7ba-f833c718a8ac	raw	assay	hg38_100kb_all_none_0blklst	split7	c828d67393854327bdb56a5a2c7b9a84	True	h3k27ac	h3k27ac	0.998085
1e10d184c12e9e23c6b26006cfdc4a76	IHECRE00003846.4	ae11d2f2-b315-4883-b4de-1c58d8435b6e	raw	assay	hg38_100kb_all_none_0blklst	split7	c828d67393854327bdb56a5a2c7b9a84	True	h3k36me3	h3k36me3	0.9996799
1e2dfd264b0937782bc87733c53a79fc	IHECRE00001048.6	81e48703-2b39-4c74-823c-2561676c90a0	raw	assay	hg38_100kb_all_none_0blklst	split7	c828d67393854327bdb56a5a2c7b9a84	True	h3k27ac	h3k27ac	0.99706906
1e5d063d452bff4bae8ddea6887ef406	IHECRE00003806.1	047c2416-3a22-4cd4-965c-493225f5ed12	pval	assay	hg38_100kb_all_none_0blklst	split7	c828d67393854327bdb56a5a2c7b9a84	True	h3k27me3	h3k27me3	0.99996424
1eaffd26677c6e8c9a68f5feb2c6c8e9	IHECRE00003264.2	8e414cf1-5a9b-45fb-b8e0-fcd4ed7e218e	pval	assay	hg38_100kb_all_none_0blklst	split7	c828d67393854327bdb56a5a2c7b9a84	True	h3k27ac	h3k27ac	0.99998677
1eba7198e3a4ea7b155c7356f3ff9385	IHECRE00003694.3	61c30d06-38bd-4873-b3e9-1676bf3449d1	raw	assay	hg38_100kb_all_none_0blklst	split7	c828d67393854327bdb56a5a2c7b9a84	True	h3k27ac	h3k27ac	0.99829227
1ef2ddd6b39964db4137a12e71c4d4f7	IHECRE00001997.1	1164241b-8ba2-45bf-987f-0243c87c0a1c	raw	assay	hg38_100kb_all_none_0blklst	split7	c828d67393854327bdb56a5a2c7b9a84	True	h3k9me3	h3k9me3	0.99998224
1f2e007169ab5377b774a896a2ab4b86	IHECRE00001459.1	94ed43b4-7cb6-4543-905e-2b20313dec06	Unique_minusRaw	assay	hg38_100kb_all_none_0blklst	split7	c828d67393854327bdb56a5a2c7b9a84	True	rna_seq	rna_seq	0.99917295163
1f52d255a5438bffe5aa5771b1aff8a2	IHECRE00004618.1	06625e4a-4879-4845-9883-2fc87ff28498	gembs_neg	assay	hg38_100kb_all_none_0blklst	split7	c828d67393854327bdb56a5a2c7b9a84	True	wgbs	wgbs	0.9998302170700001
1f66a9f4f29732d1d6393052139499bc	IHECRE00000297.2	bf45d590-be02-4cb2-b5e8-fc80349f9ff9	pval	assay	hg38_100kb_all_none_0blklst	split7	c828d67393854327bdb56a5a2c7b9a84	True	h3k9me3	h3k9me3	0.99998546
1f7d9bc311234262edf670997688938c	IHECRE00000277.2	f65e7772-6408-4447-b0a1-8276d51b46ed	Unique_plusRaw	assay	hg38_100kb_all_none_0blklst	split7	c828d67393854327bdb56a5a2c7b9a84	True	rna_seq	rna_seq	0.99860982
1febccc19edee53a85d731fa91f5c4c4	IHECRE00000125.3	92e2752a-944f-4ba1-b882-6e5ec94cf3b0	fc	assay	hg38_100kb_all_none_0blklst	split7	c828d67393854327bdb56a5a2c7b9a84	True	h3k9me3	h3k9me3	0.9999397
2017491f891a719495ebc2328b128c36	IHECRE00000315.2	fd6af78d-f0a5-47ad-b698-d7548dd4cbd0	raw	assay	hg38_100kb_all_none_0blklst	split7	c828d67393854327bdb56a5a2c7b9a84	True	h3k36me3	h3k36me3	0.99971396
2047608e858bddc739da34b9585aafe4	IHECRE00004885.1	e9b1fbb1-eea0-45cc-bd5e-e1925f49e709	raw	assay	hg38_100kb_all_none_0blklst	split7	c828d67393854327bdb56a5a2c7b9a84	True	h3k27me3	h3k27me3	0.9999486
20c7870d34e380b225f84d848744d929	IHECRE00000260.2	dd35c871-2bf4-4723-8cec-a51879108a65	raw	assay	hg38_100kb_all_none_0blklst	split7	c828d67393854327bdb56a5a2c7b9a84	True	h3k27ac	h3k27ac	0.9999819
20e2d9f9c60b6edcb749353d39778faa	IHECRE00000932.6	8ba8f1b7-8b03-43c7-89e5-225d469626aa	pval	assay	hg38_100kb_all_none_0blklst	split7	c828d67393854327bdb56a5a2c7b9a84	True	h3k9me3	h3k9me3	0.99806434
20f4455482bdcffc4faed307751f0434	IHECRE00000031.3	cae18e37-e0f7-4747-a53d-f4e895e3ec65	pval	assay	hg38_100kb_all_none_0blklst	split7	c828d67393854327bdb56a5a2c7b9a84	True	h3k36me3	h3k36me3	0.9999982
20f8d791ac7bd39f3fc4685ea9ab1020	IHECRE00004730.1	22fceada-1cf5-4639-834f-f5afba2f99b8	raw	assay	hg38_100kb_all_none_0blklst	split7	c828d67393854327bdb56a5a2c7b9a84	True	h3k4me3	h3k4me3	0.9996424
211e21b155b847f3eda53dd8ebc0231d	IHECRE00000234.3	d628a7a7-c77f-436d-8ccd-d018c7458990	raw	assay	hg38_100kb_all_none_0blklst	split7	c828d67393854327bdb56a5a2c7b9a84	True	h3k36me3	h3k36me3	0.99980587
2120ac166d6458cc7c07fbbb6bbb5a1f	IHECRE00002179.1	e1cb9f3d-e594-4d6c-a662-2bc39a959015	ctl_raw	assay	hg38_100kb_all_none_0blklst	split7	c828d67393854327bdb56a5a2c7b9a84	True	input	input	0.9919408
2127112e35ca633b70824ca13cd66120	IHECRE00004886.1	c7a8b983-d830-4761-b97a-1b16f0b15a0d	fc	assay	hg38_100kb_all_none_0blklst	split7	c828d67393854327bdb56a5a2c7b9a84	True	h3k27ac	h3k27ac	0.99364424
21564c9e8077872cce0ef6a544953a52	IHECRE00001434.1	47ddc129-e37f-4c41-a113-6eaf73212605	pval	assay	hg38_100kb_all_none_0blklst	split7	c828d67393854327bdb56a5a2c7b9a84	True	h3k27ac	h3k27ac	0.9999386
215cf99520fc269e553fddf9a0ef1782	IHECRE00004707.5	62c51411-4911-4cb9-8656-3df63957afd1	pval	assay	hg38_100kb_all_none_0blklst	split7	c828d67393854327bdb56a5a2c7b9a84	True	h3k27me3	h3k27me3	0.9999887
216eabca7a180540b2d0ca580c4a81b0	IHECRE00002289.1	28fe78c3-bf39-4f38-a8ef-3274845965e1	Unique_minusRaw	assay	hg38_100kb_all_none_0blklst	split7	c828d67393854327bdb56a5a2c7b9a84	True	rna_seq	rna_seq	0.997775031
2176325c2f309b26b85052bf90009e38	IHECRE00004739.1	3ddb2f47-b9fa-4ae8-82b9-5a3edad49020	pval	assay	hg38_100kb_all_none_0blklst	split7	c828d67393854327bdb56a5a2c7b9a84	True	h3k27ac	h3k27ac	0.9983992
2176bcd62b3aa5edc5f1a943c09c4fa4	IHECRE00004609.2	6c3f44c6-62c9-4da6-9a58-7978db5e3bda	raw	assay	hg38_100kb_all_none_0blklst	split7	c828d67393854327bdb56a5a2c7b9a84	True	h3k36me3	h3k36me3	0.99974483
2176fa3e8271faf5a138d1f8e046a3c5	IHECRE00000347.2	cd7f0ec3-4b46-44a0-af6d-9383f8acb018	pval	assay	hg38_100kb_all_none_0blklst	split7	c828d67393854327bdb56a5a2c7b9a84	True	h3k27ac	h3k27ac	0.9996791
21774bf1fdafa1f0c7881d96158bbabf	IHECRE00001356.1	8c4a7698-f302-471b-acf0-02af079d32ce	gembs_pos	assay	hg38_100kb_all_none_0blklst	split7	c828d67393854327bdb56a5a2c7b9a84	True	wgbs	wgbs	0.9977571888
21889d21e0a24127db62a77c1070c3d7	IHECRE00000752.3	f22a937a-2f05-4a1c-92ba-d6628471a02c	gembs_pos	assay	hg38_100kb_all_none_0blklst	split7	c828d67393854327bdb56a5a2c7b9a84	True	wgbs	wgbs	0.9995380617999999
2197e91380a094e7338e3c3ea198ea91	IHECRE00001036.6	331c1c7f-d0cb-4bff-85e8-b15bc4efc591	fc	assay	hg38_100kb_all_none_0blklst	split7	c828d67393854327bdb56a5a2c7b9a84	True	h3k27ac	h3k27ac	0.99940646
21b6c440e9e7915743c72af896720526	IHECRE00004643.5	7b895a57-db9e-4407-9979-fc4adf5592cc	raw	assay	hg38_100kb_all_none_0blklst	split7	c828d67393854327bdb56a5a2c7b9a84	True	h3k27ac	h3k27ac	0.9999014
21bc7ad572eb9dbb17bf2e3f1e057eeb	IHECRE00001012.4	853b1d33-1744-4990-baf4-0f508c154dec	raw	assay	hg38_100kb_all_none_0blklst	split7	c828d67393854327bdb56a5a2c7b9a84	True	h3k27me3	h3k27me3	0.9999914
21c551cf750c576124e282b0a679a570	IHECRE00001036.6	331c1c7f-d0cb-4bff-85e8-b15bc4efc591	raw	assay	hg38_100kb_all_none_0blklst	split7	c828d67393854327bdb56a5a2c7b9a84	True	h3k27ac	h3k27ac	0.9995146
2205211fd92ab32fdd164623be454c2b	IHECRE00001953.2	2389ae1f-4abd-4bdc-a185-eac28058fe7f	ctl_raw	assay	hg38_100kb_all_none_0blklst	split7	c828d67393854327bdb56a5a2c7b9a84	True	input	input	0.94576305
2237cfbd3b3a7b5e81aa1c9c9c047942	IHECRE00001990.1	db376d3b-ae63-4e49-80d2-dc3c632957a3	fc	assay	hg38_100kb_all_none_0blklst	split7	c828d67393854327bdb56a5a2c7b9a84	True	h3k27me3	h3k27me3	0.9998591
22432c01621e7d3b3764e72d41e03489	IHECRE00000940.6	b04e20fe-7813-4c49-97ad-1fd37402c0bf	fc	assay	hg38_100kb_all_none_0blklst	split7	c828d67393854327bdb56a5a2c7b9a84	True	h3k27ac	h3k27ac	0.9995104
2262f3402cce5526b3a5986c4df840c6	IHECRE00000863.1	518e2ea5-c523-4a30-ac15-346385d5c737	Unique_plusRaw	assay	hg38_100kb_all_none_0blklst	split7	c828d67393854327bdb56a5a2c7b9a84	True	rna_seq	rna_seq	0.9995254507
22713137b36484721e53c77b24e8a0a4	IHECRE00000966.7	3e1ea031-a48a-4066-8298-56584afa8135	pval	assay	hg38_100kb_all_none_0blklst	split7	c828d67393854327bdb56a5a2c7b9a84	True	h3k4me3	h3k4me3	0.9999924
22929f8111d0da40166929d1a82c6188	IHECRE00001886.7	83c53560-0bae-4707-b449-cbda80c37d51	Unique_minusRaw	assay	hg38_100kb_all_none_0blklst	split7	c828d67393854327bdb56a5a2c7b9a84	True	rna_seq	rna_seq	0.998748183
22b9f75fb133842678896d2cfbe1372a	IHECRE00002441.1	2fa26bf0-eb6e-478c-83cf-e075b6e4c33f	Unique_minusRaw	assay	hg38_100kb_all_none_0blklst	split7	c828d67393854327bdb56a5a2c7b9a84	True	rna_seq	rna_seq	0.9997880784000001
22d21f8f4213b910654199af6ee12c89	IHECRE00002459.1	4f15d43b-d569-427a-8a3e-9a6964cbf5ff	Unique_minusRaw	assay	hg38_100kb_all_none_0blklst	split7	c828d67393854327bdb56a5a2c7b9a84	True	rna_seq	rna_seq	0.9993584458
22d81250d378dcff8ae8b003cd4246eb	IHECRE00003707.6	6062a21d-b55b-4828-a0ec-e1459745924b	raw	assay	hg38_100kb_all_none_0blklst	split7	c828d67393854327bdb56a5a2c7b9a84	True	h3k27me3	h3k27me3	0.9999902
22eb110472367674af9c6542549aa6db	IHECRE00004909.1	762647fb-d4c3-41af-a005-6cc00838119d	fc	assay	hg38_100kb_all_none_0blklst	split7	c828d67393854327bdb56a5a2c7b9a84	True	h3k36me3	h3k36me3	0.9999263
236eb4fcf275908077e6c6da8cd4b1a9	IHECRE00001025.7	262bd7c5-c486-496a-a8c6-308bf4207448	raw	assay	hg38_100kb_all_none_0blklst	split7	c828d67393854327bdb56a5a2c7b9a84	True	h3k36me3	h3k36me3	0.9988158
2379631eabc1c19c4a5db70fe040b775	IHECRE00001040.6	e5b2d5c1-b300-4773-87a7-5c804db63486	raw	assay	hg38_100kb_all_none_0blklst	split7	c828d67393854327bdb56a5a2c7b9a84	True	h3k4me3	h3k4me3	0.99999833
23bb09a853f69d7bae468782856592aa	IHECRE00001037.6	e9b250ef-6377-4987-adf8-68ea08d090bf	fc	assay	hg38_100kb_all_none_0blklst	split7	c828d67393854327bdb56a5a2c7b9a84	True	h3k27me3	h3k27me3	0.99996614
23c01d3ce9572d3d481ae1bc513b1d9d	IHECRE00002594.1	cde0a583-25b9-4fd7-9e6e-1562c08c05cd	pval	assay	hg38_100kb_all_none_0blklst	split7	c828d67393854327bdb56a5a2c7b9a84	True	h3k4me1	h3k4me1	0.9999043
23e78e2eababbb7b60c0d40d4c277fac	IHECRE00000221.3	05a353b1-f31c-4062-a970-e6b8e8cfe9a3	fc	assay	hg38_100kb_all_none_0blklst	split7	c828d67393854327bdb56a5a2c7b9a84	True	h3k36me3	h3k36me3	0.9999511
23fd70b52790d235b709d87147bba3aa	IHECRE00002321.1	c77f6b73-b042-4974-b314-34a527d43aaa	Unique_minusRaw	assay	hg38_100kb_all_none_0blklst	split7	c828d67393854327bdb56a5a2c7b9a84	True	rna_seq	rna_seq	0.99958187886
2404f31c61ae23f499233b6832d358a9	IHECRE00001516.1	0610ce0b-e455-4aa8-bf93-0aabebcfe57d	fc	assay	hg38_100kb_all_none_0blklst	split7	c828d67393854327bdb56a5a2c7b9a84	True	h3k4me1	h3k4me1	0.99966824
2418830edbf01a5b019b252e3272278a	IHECRE00000087.3	ca9f6164-bb7c-4c6e-8982-af056a76627a	pval	assay	hg38_100kb_all_none_0blklst	split7	c828d67393854327bdb56a5a2c7b9a84	True	h3k36me3	h3k36me3	0.9998591
2424d9101e1e0506fe26b15efbd170cc	IHECRE00000070.3	347d3afa-c2ed-4926-b64e-b55024096a09	pval	assay	hg38_100kb_all_none_0blklst	split7	c828d67393854327bdb56a5a2c7b9a84	True	h3k36me3	h3k36me3	0.99954695
242aaaa2a45ebb62f6e4478c04f3d930	IHECRE00003683.3	52ed6dfc-f444-41dd-94ff-8e67dd11315f	fc	assay	hg38_100kb_all_none_0blklst	split7	c828d67393854327bdb56a5a2c7b9a84	True	h3k4me1	h3k4me1	0.9998604
246ef108419b10f565bccdc50f243d2b	IHECRE00001040.6	e5b2d5c1-b300-4773-87a7-5c804db63486	pval	assay	hg38_100kb_all_none_0blklst	split7	c828d67393854327bdb56a5a2c7b9a84	True	h3k4me3	h3k4me3	0.9999969
24a6b832658a5ad20f832e0b0b7d09ba	IHECRE00002485.1	0bf80d39-f676-4f1e-8931-4943859adc52	pval	assay	hg38_100kb_all_none_0blklst	split7	c828d67393854327bdb56a5a2c7b9a84	True	h3k4me1	h3k4me1	0.99990284
24acc72c5b572e822c8ee60057d75ba4	IHECRE00003689.3	beff36be-023d-4a6e-8a49-a553932bd6ce	pval	assay	hg38_100kb_all_none_0blklst	split7	c828d67393854327bdb56a5a2c7b9a84	True	h3k27me3	h3k27me3	0.99997854
24b423c5d37b3b1db9243a360723346a	IHECRE00003405.1	ff94c2f4-5971-46e1-9b5d-e3ebdd4c87a9	gembs_pos	assay	hg38_100kb_all_none_0blklst	split7	c828d67393854327bdb56a5a2c7b9a84	True	wgbs	wgbs	0.9997035820000001
24c34de34d634e74d97b43c69709006b	IHECRE00001875.2	fc17ebb3-ee4e-40f1-aea0-6842fa8bd908	Unique_plusRaw	assay	hg38_100kb_all_none_0blklst	split7	c828d67393854327bdb56a5a2c7b9a84	True	rna_seq	rna_seq	0.996234229
24d64bc5fcd6916b8c5ecaa7a690150f	IHECRE00001232.5	2bbf1d92-dd54-451c-865f-3578546b9653	fc	assay	hg38_100kb_all_none_0blklst	split7	c828d67393854327bdb56a5a2c7b9a84	True	h3k4me3	h3k4me3	0.9999745
24e3f883e5f8d8b9c65878bce24e4226	IHECRE00000087.3	ca9f6164-bb7c-4c6e-8982-af056a76627a	raw	assay	hg38_100kb_all_none_0blklst	split7	c828d67393854327bdb56a5a2c7b9a84	True	h3k36me3	h3k36me3	0.9998888
251b315f050d23f39cf3f5e7e4c4fb75	IHECRE00001036.6	331c1c7f-d0cb-4bff-85e8-b15bc4efc591	ctl_raw	assay	hg38_100kb_all_none_0blklst	split7	c828d67393854327bdb56a5a2c7b9a84	True	input	input	0.9706139
25b1df49c92194198d59cf1f628c5a42	IHECRE00003402.2	b9e005f4-fbbb-49ef-81b0-40cfa3806f30	pval	assay	hg38_100kb_all_none_0blklst	split7	c828d67393854327bdb56a5a2c7b9a84	True	h3k27ac	h3k27ac	0.9998078
25cf942c76b31a751256b07f13dcec7e	IHECRE00000075.3	6fb343e0-13ff-454e-8cf5-b2a16225aef9	fc	assay	hg38_100kb_all_none_0blklst	split7	c828d67393854327bdb56a5a2c7b9a84	True	h3k4me1	h3k4me1	0.9999634
25f3b2bb8b2f4dab4815c976392aaae3	IHECRE00003679.3	9a67dbab-2305-42d6-a0ec-7cb7b956e3e2	fc	assay	hg38_100kb_all_none_0blklst	split7	c828d67393854327bdb56a5a2c7b9a84	True	h3k4me3	h3k4me3	0.9868689
2607a780e884f3de230688b158a8c8b1	IHECRE00001488.1	9c87582b-a516-48aa-abd1-be5f17779ae6	fc	assay	hg38_100kb_all_none_0blklst	split7	c828d67393854327bdb56a5a2c7b9a84	True	h3k36me3	h3k36me3	0.99989784
267e377e94106573aa8c73e751128f98	IHECRE00000035.3	53c7bb2e-7873-43ca-96c9-118abfed7697	pval	assay	hg38_100kb_all_none_0blklst	split7	c828d67393854327bdb56a5a2c7b9a84	True	h3k4me3	h3k4me3	0.99994147
26875ff2dc06cc4a39df8cde54c183f5	IHECRE00003689.3	beff36be-023d-4a6e-8a49-a553932bd6ce	raw	assay	hg38_100kb_all_none_0blklst	split7	c828d67393854327bdb56a5a2c7b9a84	True	h3k27me3	h3k27me3	0.9990681
26c73dde8323abab74eed41ff7730714	IHECRE00001235.5	9288c3da-b959-4677-8b20-db92036ed803	raw	assay	hg38_100kb_all_none_0blklst	split7	c828d67393854327bdb56a5a2c7b9a84	True	h3k4me1	h3k4me1	0.99938416
26d3c481879ffeedc68a5b3d40d91e98	IHECRE00000269.2	b684c83d-b7c2-4493-816f-818c9757fee2	pval	assay	hg38_100kb_all_none_0blklst	split7	c828d67393854327bdb56a5a2c7b9a84	True	h3k27me3	h3k27me3	0.9999908
26d8cd9a975fabae35b9a48b9f51a914	IHECRE00004689.5	7af25c94-91bc-4063-86c5-47faf96c5e7a	fc	assay	hg38_100kb_all_none_0blklst	split7	c828d67393854327bdb56a5a2c7b9a84	True	h3k4me1	h3k4me1	0.9935721
26e22107c94fb76ab9ac68cf982aaf63	IHECRE00001001.6	632c5469-f881-411c-9890-1e19d0f6e847	fc	assay	hg38_100kb_all_none_0blklst	split7	c828d67393854327bdb56a5a2c7b9a84	True	h3k4me3	h3k4me3	0.9999293
26f74b8efbb85695e0c82f6ad4af5f3a	IHECRE00000968.6	79181df7-1f08-40ca-b31f-f09d21df1b5e	fc	assay	hg38_100kb_all_none_0blklst	split7	c828d67393854327bdb56a5a2c7b9a84	True	h3k4me1	h3k4me1	0.9978667
26fbdd52eb71247ffd357d1675982f28	IHECRE00000866.3	dbb85398-2868-4435-8f65-8e24b1a9bb17	Unique_plusRaw	assay	hg38_100kb_all_none_0blklst	split7	c828d67393854327bdb56a5a2c7b9a84	True	rna_seq	rna_seq	0.9996765322
272f469288c131c76853ed8acd61b1b2	IHECRE00000896.1	4f41c606-dbca-4042-9163-316d2a03eee7	Unique_minusRaw	assay	hg38_100kb_all_none_0blklst	split7	c828d67393854327bdb56a5a2c7b9a84	True	rna_seq	rna_seq	0.9995394594
273960773d3514b01ae4d4f1b819974b	IHECRE00000327.2	2c62b516-fc03-4fca-a2b3-6e574379c41d	fc	assay	hg38_100kb_all_none_0blklst	split7	c828d67393854327bdb56a5a2c7b9a84	True	h3k27ac	h3k27ac	0.99921715
276187f5edef4e16b0174be7a60688d3	IHECRE00000011.3	2babb39b-e470-4316-91f5-5fcd69508092	Unique_plusRaw	assay	hg38_100kb_all_none_0blklst	split7	c828d67393854327bdb56a5a2c7b9a84	True	rna_seq	rna_seq	0.9996519915000001
27758b5841595cbae2a33efde0258249	IHECRE00003237.2	acb1a1bc-cfb7-4485-8368-c7c6ad9e325e	fc	assay	hg38_100kb_all_none_0blklst	split7	c828d67393854327bdb56a5a2c7b9a84	True	h3k27ac	h3k27ac	0.9999231
277a515fd060da35298b1037bf7d4b2b	IHECRE00000075.3	c6660291-2fc8-4205-b5f1-e16a2355a3d1	fc	assay	hg38_100kb_all_none_0blklst	split7	c828d67393854327bdb56a5a2c7b9a84	True	h3k9me3	h3k9me3	0.9994265
2783a73bcf7026d07bba5e4a5e9b7ae5	IHECRE00000936.7	92e8a672-7cae-477c-9ee2-a5fea1af79ff	raw	assay	hg38_100kb_all_none_0blklst	split7	c828d67393854327bdb56a5a2c7b9a84	True	h3k4me3	h3k4me3	0.99999905
279923a3e5d14601d8f4b1133c0b8701	IHECRE00004640.5	3cc1eedb-d095-44c7-87cf-9e7238612265	raw	assay	hg38_100kb_all_none_0blklst	split7	c828d67393854327bdb56a5a2c7b9a84	True	h3k9me3	h3k9me3	0.9969602
27af153613c2094f153803333eb41811	IHECRE00000736.3	47396294-efde-48c8-b10c-9eb281a23a0c	Unique_minusRaw	assay	hg38_100kb_all_none_0blklst	split7	c828d67393854327bdb56a5a2c7b9a84	True	rna_seq	rna_seq	0.999915212726
27d947ec27516fc3be477eea9319a0dd	IHECRE00000095.3	c95a4186-aeb6-44c8-98f7-948c739ff2e9	pval	assay	hg38_100kb_all_none_0blklst	split7	c828d67393854327bdb56a5a2c7b9a84	True	h3k36me3	h3k36me3	0.9971841
280620bd1282aceb916176a01f072be2	IHECRE00000936.7	92e8a672-7cae-477c-9ee2-a5fea1af79ff	pval	assay	hg38_100kb_all_none_0blklst	split7	c828d67393854327bdb56a5a2c7b9a84	True	h3k4me3	h3k4me3	0.9999987
281bee82c3640c800ddf13586c7eb655	IHECRE00000974.7	ed39a30d-e8d4-4be8-8a48-6338c0cdb04b	pval	assay	hg38_100kb_all_none_0blklst	split7	c828d67393854327bdb56a5a2c7b9a84	True	h3k36me3	h3k36me3	0.99576086
282c991fe49afbd8d0ea593ad9bc7002	IHECRE00001518.1	e3922a89-d431-483c-a875-364729abb5c9	Unique_plusRaw	assay	hg38_100kb_all_none_0blklst	split7	c828d67393854327bdb56a5a2c7b9a84	True	rna_seq	rna_seq	0.9989291100000001
283da38f4b18f53379de72d01574a138	IHECRE00002662.1	19bc5d2b-0f5a-4ab4-8060-5ca8070231cf	raw	assay	hg38_100kb_all_none_0blklst	split7	c828d67393854327bdb56a5a2c7b9a84	True	h3k27ac	h3k27ac	0.99989414
2853b331d74675678ffe923249827829	IHECRE00001973.1	61dbfaab-48a0-49aa-b249-2516c02981de	pval	assay	hg38_100kb_all_none_0blklst	split7	c828d67393854327bdb56a5a2c7b9a84	True	h3k27ac	h3k27ac	0.99986994
289dfe3a9f7cfb02b28ba7e578c67653	IHECRE00001025.7	262bd7c5-c486-496a-a8c6-308bf4207448	pval	assay	hg38_100kb_all_none_0blklst	split7	c828d67393854327bdb56a5a2c7b9a84	True	h3k36me3	h3k36me3	0.9998504
28ad8e44f684066993ecfcf89c1b2c7e	IHECRE00001413.1	748b73b0-bd96-446c-b463-5f8cb915cccf	raw	assay	hg38_100kb_all_none_0blklst	split7	c828d67393854327bdb56a5a2c7b9a84	True	h3k4me3	h3k4me3	0.9991768
28bc8399bf2f1a20a38ff8b897f9bd67	IHECRE00004636.5	0b1fb1bb-68d7-4f88-8fd3-aa8196636cf4	raw	assay	hg38_100kb_all_none_0blklst	split7	c828d67393854327bdb56a5a2c7b9a84	True	h3k4me1	h3k4me1	0.99973446
28e2a2b622166d533e40a7fc59940239	IHECRE00002029.1	a3ad22ee-183e-4219-b948-927511f95823	fc	assay	hg38_100kb_all_none_0blklst	split7	c828d67393854327bdb56a5a2c7b9a84	True	h3k27me3	h3k27me3	0.99984884
28e444c80f0880e167fb9a2650702c8b	IHECRE00002318.1	75bb2965-30d7-4aab-b955-b76567a79887	pval	assay	hg38_100kb_all_none_0blklst	split7	c828d67393854327bdb56a5a2c7b9a84	True	h3k27ac	h3k27ac	0.9999088
28e9c661c0bb63365379d341d05027bd	IHECRE00003113.2	146b3343-3367-4523-9931-8cdd87cae675	fc	assay	hg38_100kb_all_none_0blklst	split7	c828d67393854327bdb56a5a2c7b9a84	True	h3k27ac	h3k27ac	0.99982303
29297aeb63122a8db5ceecdef452aa25	IHECRE00004675.5	d147f0d5-4cd1-4b4f-a757-4aa51b950d77	raw	assay	hg38_100kb_all_none_0blklst	split7	c828d67393854327bdb56a5a2c7b9a84	True	h3k27me3	h3k27me3	0.99999976
294f5dd46de15bd80ed925d1b35fee9e	IHECRE00000800.3	6914a2d8-c544-4892-b18b-f05c747167db	fc	assay	hg38_100kb_all_none_0blklst	split7	c828d67393854327bdb56a5a2c7b9a84	True	h3k4me1	h3k4me1	0.99550617
295b47f9c25b2c153c6ed5880fd2bef5	IHECRE00003714.7	f73f26a3-024e-46f0-802c-9315fb98c674	pval	assay	hg38_100kb_all_none_0blklst	split7	c828d67393854327bdb56a5a2c7b9a84	True	h3k27me3	h3k27me3	0.9999101
299a193ed13f6a04948b19d8ddea94e4	IHECRE00002179.1	e1cb9f3d-e594-4d6c-a662-2bc39a959015	raw	assay	hg38_100kb_all_none_0blklst	split7	c828d67393854327bdb56a5a2c7b9a84	True	h3k27ac	h3k27ac	0.9999149
29a79cfea84800fbea18466310989d2d	IHECRE00003183.2	50efd7e7-710c-4e74-9f33-e914f19887b8	fc	assay	hg38_100kb_all_none_0blklst	split7	c828d67393854327bdb56a5a2c7b9a84	True	h3k27ac	h3k27ac	0.9999722
29d17f35e672342c52c181261d804f43	IHECRE00000995.6	c9fb5338-7f5c-408f-be41-ccda85d6dad2	fc	assay	hg38_100kb_all_none_0blklst	split7	c828d67393854327bdb56a5a2c7b9a84	True	h3k27me3	h3k27me3	0.9999751
29d432a8b6762d626590a5afb8f0d98a	IHECRE00000732.1	a97fc557-c374-4286-8a5a-3ec070057b46	raw	assay	hg38_100kb_all_none_0blklst	split7	c828d67393854327bdb56a5a2c7b9a84	True	h3k4me1	h3k4me1	0.9830951
29e56ca2a86e80f04793c5129f30be21	IHECRE00000980.8	68531edc-00be-43f4-8cc7-5aba8c5c337a	fc	assay	hg38_100kb_all_none_0blklst	split7	c828d67393854327bdb56a5a2c7b9a84	True	h3k4me1	h3k4me1	0.9998871
29f0679802b1641ca0b38d7e024fdfc1	IHECRE00000263.2	5a246957-225a-4feb-8f5c-e958c781077b	ctl_raw	assay	hg38_100kb_all_none_0blklst	split7	c828d67393854327bdb56a5a2c7b9a84	True	input	input	0.96136934
2a09752e789e1e09eef506e1bbde0cf2	IHECRE00002063.1	7418f6bc-6e40-4cd9-9c59-6013c4a60b00	pval	assay	hg38_100kb_all_none_0blklst	split7	c828d67393854327bdb56a5a2c7b9a84	True	h3k4me3	h3k4me3	0.9999958
2a1135da286365d10183e8b20d14d65c	IHECRE00000932.6	b2223d0f-ed09-47d5-bef1-231a9f4ecbf9	raw	assay	hg38_100kb_all_none_0blklst	split7	c828d67393854327bdb56a5a2c7b9a84	True	h3k36me3	h3k36me3	0.99985254
2a2754fa9821e862cc0482c4b463a5ba	IHECRE00000242.3	1a9690ca-63a1-4ea3-8dc4-24421ed40248	pval	assay	hg38_100kb_all_none_0blklst	split7	c828d67393854327bdb56a5a2c7b9a84	True	h3k9me3	h3k9me3	0.99968064
2a3c22fabbedf25005ca7668d0db3fbf	IHECRE00000808.1	461b697a-4c20-47a7-8de2-3fc5af949e79	pval	assay	hg38_100kb_all_none_0blklst	split7	c828d67393854327bdb56a5a2c7b9a84	True	h3k4me1	h3k4me1	0.99952245
2a52ee0f373ce38366318f84869e3f75	IHECRE00001286.1	ac922152-be0f-4c44-bc9b-9fd01dad7df2	raw	assay	hg38_100kb_all_none_0blklst	split7	c828d67393854327bdb56a5a2c7b9a84	True	h3k27ac	h3k27ac	0.99995923
2a9c3b038010177edfaad8645d558992	IHECRE00000013.3	153650ef-7ef6-43cd-b5dc-cf062deb8afd	raw	assay	hg38_100kb_all_none_0blklst	split7	c828d67393854327bdb56a5a2c7b9a84	True	h3k9me3	h3k9me3	0.99998116
2aa95762a2750d1f4f28a1c81162c02a	IHECRE00001536.1	43370ce7-1f99-43b2-9eaa-bd3164eff1a5	fc	assay	hg38_100kb_all_none_0blklst	split7	c828d67393854327bdb56a5a2c7b9a84	True	h3k4me3	h3k4me3	0.9992131
2ab6b864712fb3ab6fe734f5a5ea0e71	IHECRE00000008.3	b96d5c84-a138-4fe2-8971-713e73270893	raw	assay	hg38_100kb_all_none_0blklst	split7	c828d67393854327bdb56a5a2c7b9a84	True	h3k9me3	h3k9me3	0.99994016
2abe74b01c6f89698d38be45bfcd2aa4	IHECRE00000045.3	917b9169-1667-4624-9f35-daa2a63d9485	raw	assay	hg38_100kb_all_none_0blklst	split7	c828d67393854327bdb56a5a2c7b9a84	True	h3k27me3	h3k27me3	0.9999933
2ae1085d509a7d1ceb1e3e478c0a9907	IHECRE00000048.3	a2079e84-2427-4d94-b528-ea4d0be6a729	pval	assay	hg38_100kb_all_none_0blklst	split7	c828d67393854327bdb56a5a2c7b9a84	True	h3k36me3	h3k36me3	0.9999474
2afce8afc34efedf47bb03c2cf0a3bc2	IHECRE00000354.2	c6cc21cb-29f1-4521-bd26-ce2abe21aa06	fc	assay	hg38_100kb_all_none_0blklst	split7	c828d67393854327bdb56a5a2c7b9a84	True	h3k4me1	h3k4me1	0.999869
2afe8ee42002b8b8e0809b3fc6ce4b12	IHECRE00000027.3	5192d960-f7e6-4c19-807d-86c5f08ffc22	pval	assay	hg38_100kb_all_none_0blklst	split7	c828d67393854327bdb56a5a2c7b9a84	True	h3k4me1	h3k4me1	0.9997073
2b12951f60a9ea73a40fd9abf47e367a	IHECRE00000009.3	93bf3fb5-a4fd-454f-af68-df38f1f92327	raw	assay	hg38_100kb_all_none_0blklst	split7	c828d67393854327bdb56a5a2c7b9a84	True	h3k4me1	h3k4me1	0.9996283
2b21d6e48f8c4398842ae3e782cbcda3	IHECRE00002338.1	86308731-f16d-430d-855d-ebbaff2433e8	raw	assay	hg38_100kb_all_none_0blklst	split7	c828d67393854327bdb56a5a2c7b9a84	True	h3k27ac	h3k27ac	0.9998721
2b48d8803f03df94a0f946ea88cf0f32	IHECRE00002760.1	a16eab74-9624-4cdd-a654-6db124d0b306	gembs_pos	assay	hg38_100kb_all_none_0blklst	split7	c828d67393854327bdb56a5a2c7b9a84	True	wgbs	wgbs	0.97369273373
2b4a6658c8a4bd1c31f55a3bf6d3f5ce	IHECRE00002352.1	9c687461-4744-4a8c-b580-827f2036187b	Unique_plusRaw	assay	hg38_100kb_all_none_0blklst	split7	c828d67393854327bdb56a5a2c7b9a84	True	rna_seq	rna_seq	0.9998115275999999
2b60f59c10b18393d85068f626cb4c42	IHECRE00002739.1	2674a3b0-3ac4-4bf8-9705-345820bf023f	gembs_neg	assay	hg38_100kb_all_none_0blklst	split7	c828d67393854327bdb56a5a2c7b9a84	True	wgbs	wgbs	0.9719295699999999
2b80caec82412ca4bd0b23a01d37d819	IHECRE00001893.6	d30507d4-6b66-4bed-946f-9975da413e99	pval	assay	hg38_100kb_all_none_0blklst	split7	c828d67393854327bdb56a5a2c7b9a84	True	h3k4me3	h3k4me3	0.99997604
2b8e5bc1818900b453db9ba3302718da	IHECRE00002029.1	a3ad22ee-183e-4219-b948-927511f95823	pval	assay	hg38_100kb_all_none_0blklst	split7	c828d67393854327bdb56a5a2c7b9a84	True	h3k27me3	h3k27me3	0.999962
2bfaa289feb7c5e1bf4d3bf3af29c341	IHECRE00001434.1	47ddc129-e37f-4c41-a113-6eaf73212605	fc	assay	hg38_100kb_all_none_0blklst	split7	c828d67393854327bdb56a5a2c7b9a84	True	h3k27ac	h3k27ac	0.99993396
2c06ccd1b641848ea42d6daeea8387f2	IHECRE00001540.1	1b741726-639e-49a6-b55c-832c70821464	raw	assay	hg38_100kb_all_none_0blklst	split7	c828d67393854327bdb56a5a2c7b9a84	True	h3k9me3	h3k9me3	0.9998925
2c1325053d76a0378802fc6141c57626	IHECRE00003224.2	82e7c5f6-e237-4001-a27a-476328cca7bc	pval	assay	hg38_100kb_all_none_0blklst	split7	c828d67393854327bdb56a5a2c7b9a84	True	h3k27ac	h3k27ac	0.9999931
2c921519725dfcdaf08fc8e43680d383	IHECRE00000936.7	92e8a672-7cae-477c-9ee2-a5fea1af79ff	fc	assay	hg38_100kb_all_none_0blklst	split7	c828d67393854327bdb56a5a2c7b9a84	True	h3k4me3	h3k4me3	0.9999999
2c9fb6fea7ae397ff4b609dfc5927bf5	IHECRE00003837.4	e64e21a4-069f-4200-928f-507f2bd71d2a	fc	assay	hg38_100kb_all_none_0blklst	split7	c828d67393854327bdb56a5a2c7b9a84	True	h3k4me3	h3k4me3	0.9998356
2ce64359b7fc6e23e9d57f27f571347d	IHECRE00002048.1	2a90ac5f-6f95-4e12-808c-f23c4e7ff06e	pval	assay	hg38_100kb_all_none_0blklst	split7	c828d67393854327bdb56a5a2c7b9a84	True	h3k4me3	h3k4me3	0.9999896
2d002746f46ad44362f2a7389b418fa9	IHECRE00000988.6	b4d924ba-4864-4b00-9d37-4d49644bebae	raw	assay	hg38_100kb_all_none_0blklst	split7	c828d67393854327bdb56a5a2c7b9a84	True	h3k27me3	h3k27me3	0.99840647
2d06e84324f837479e1095e1ff11a7d1	IHECRE00003687.3	f831cb1c-a733-4a3e-a582-f65e4c8bd4ab	fc	assay	hg38_100kb_all_none_0blklst	split7	c828d67393854327bdb56a5a2c7b9a84	True	h3k4me3	h3k4me3	0.9930241
2d0746c3ca37ee64e8b901aaeb8d0870	IHECRE00000965.7	688219bb-e252-4f26-8c8a-3939cfb809da	fc	assay	hg38_100kb_all_none_0blklst	split7	c828d67393854327bdb56a5a2c7b9a84	True	h3k4me3	h3k4me3	0.99997866
2d0ea1389ac948705679c86219b17987	IHECRE00003388.2	0f06ef29-6242-4cef-a4e5-55fa0bb6c703	pval	assay	hg38_100kb_all_none_0blklst	split7	c828d67393854327bdb56a5a2c7b9a84	True	h3k27ac	h3k27ac	0.99998176
2d16424a652afb1650139ba60f0b5f1d	IHECRE00003683.3	52ed6dfc-f444-41dd-94ff-8e67dd11315f	pval	assay	hg38_100kb_all_none_0blklst	split7	c828d67393854327bdb56a5a2c7b9a84	True	h3k4me1	h3k4me1	0.9998493
2d22c7cef83b4ce7aa285ed46872e275	IHECRE00000889.3	ffb45251-f6ae-4dd9-9e98-8968ff30d21d	gembs_pos	assay	hg38_100kb_all_none_0blklst	split7	c828d67393854327bdb56a5a2c7b9a84	True	wgbs	wgbs	0.9986628150000001
2d27b5cf4b1a827a53b720824b4c7263	IHECRE00001053.7	51ea052b-270e-4ae2-ab39-50b171bd58a5	pval	assay	hg38_100kb_all_none_0blklst	split7	c828d67393854327bdb56a5a2c7b9a84	True	h3k4me3	h3k4me3	0.99991333
2d27bff98f523eb960b174debe115f71	IHECRE00001014.4	d88042e4-1601-46b6-a41f-552182f8a102	raw	assay	hg38_100kb_all_none_0blklst	split7	c828d67393854327bdb56a5a2c7b9a84	True	h3k4me1	h3k4me1	0.99964845
2d347b3423afc94ddbabafc674e0b25c	IHECRE00001012.4	853b1d33-1744-4990-baf4-0f508c154dec	fc	assay	hg38_100kb_all_none_0blklst	split7	c828d67393854327bdb56a5a2c7b9a84	True	h3k27me3	h3k27me3	0.9999901
2d4b510ef3efc037c0950a69612b3765	IHECRE00000775.1	1ad53715-8cce-4edc-8f16-9e6eba200f6e	raw	assay	hg38_100kb_all_none_0blklst	split7	c828d67393854327bdb56a5a2c7b9a84	True	h3k36me3	h3k36me3	0.9981768
2d7466b7945205d4245fa94291c360cf	IHECRE00002338.1	86308731-f16d-430d-855d-ebbaff2433e8	pval	assay	hg38_100kb_all_none_0blklst	split7	c828d67393854327bdb56a5a2c7b9a84	True	h3k27ac	h3k27ac	0.9999373
2d827f3ef9335ebc15550e9494b92b86	IHECRE00003825.5	a2132ec8-5019-4f71-b6df-20615bc02f27	raw	assay	hg38_100kb_all_none_0blklst	split7	c828d67393854327bdb56a5a2c7b9a84	True	h3k4me1	h3k4me1	0.9957052
2d95a34cdc3eba731ba3e339fded62c3	IHECRE00000808.1	461b697a-4c20-47a7-8de2-3fc5af949e79	raw	assay	hg38_100kb_all_none_0blklst	split7	c828d67393854327bdb56a5a2c7b9a84	True	h3k4me1	h3k4me1	0.99904424
2da20c026e230a804e4fb4514581429b	IHECRE00001916.1	f84a631d-885b-4535-bad7-e4cb346c7bb1	raw	assay	hg38_100kb_all_none_0blklst	split7	c828d67393854327bdb56a5a2c7b9a84	True	h3k27ac	h3k27ac	0.74208784
2dbe83d49aa102e5ccee2d104a85dbbf	IHECRE00004641.5	86d5f9c9-ab2c-496d-b775-8f24dfcd7fd7	raw	assay	hg38_100kb_all_none_0blklst	split7	c828d67393854327bdb56a5a2c7b9a84	True	h3k4me3	h3k4me3	0.93437773
2ddca125f11b0c7c5a64f8ff8ab84e5d	IHECRE00003402.2	d3186b4d-954d-4e57-a34d-97e0da3e61a0	pval	assay	hg38_100kb_all_none_0blklst	split7	c828d67393854327bdb56a5a2c7b9a84	True	h3k9me3	h3k9me3	0.8445854
2e56935d4a5dda5869abcd1895362c76	IHECRE00003271.2	f52a5530-390f-48b7-ab5f-0651cb19b4de	pval	assay	hg38_100kb_all_none_0blklst	split7	c828d67393854327bdb56a5a2c7b9a84	True	h3k27ac	h3k27ac	0.99994576
2e64950488254ba1978a7f7959c0fdcb	IHECRE00004622.5	f14b315e-76d9-4ad0-9dba-e9de2a1ae37e	fc	assay	hg38_100kb_all_none_0blklst	split7	c828d67393854327bdb56a5a2c7b9a84	True	h3k9me3	h3k9me3	0.87977666
2e96da38afdc07a08ef16a9da7afb17a	IHECRE00000803.1	1bae5efb-3fa8-4082-8ca5-6b0f5414d5f5	ctl_raw	assay	hg38_100kb_all_none_0blklst	split7	c828d67393854327bdb56a5a2c7b9a84	True	input	input	0.985889
2ee85dee107ac1288e8c1355f3316d35	IHECRE00002404.1	9100221c-7bf6-429a-b224-71aa54b91154	fc	assay	hg38_100kb_all_none_0blklst	split7	c828d67393854327bdb56a5a2c7b9a84	True	h3k27ac	h3k27ac	0.9997477
2f0d2bac00890f5393bd7db060880b35	IHECRE00000329.2	cedfd9d3-939b-4b2c-9d08-5730828490a8	pval	assay	hg38_100kb_all_none_0blklst	split7	c828d67393854327bdb56a5a2c7b9a84	True	h3k9me3	h3k9me3	0.99999535
2f62d1f5e58997a397b19c9b53567ea4	IHECRE00004612.2	37db6bfb-fa27-414d-a3f8-b61c9adf20d3	fc	assay	hg38_100kb_all_none_0blklst	split7	c828d67393854327bdb56a5a2c7b9a84	True	h3k27me3	h3k27me3	0.9966337
2f65c5123afe9e6751fd7197224e4802	IHECRE00003842.2	75b7a040-8636-4619-af5d-92f89f5792fa	pval	assay	hg38_100kb_all_none_0blklst	split7	c828d67393854327bdb56a5a2c7b9a84	True	h3k4me1	h3k4me1	0.9998714
2f7d16e5e31ac83e08b4fccc58dac59c	IHECRE00001370.1	77768dcc-4072-46ec-8a69-4145e2dc7e63	pval	assay	hg38_100kb_all_none_0blklst	split7	c828d67393854327bdb56a5a2c7b9a84	True	h3k36me3	h3k36me3	0.99990165
2f8e5297e548b5712d84f5f1a5190897	IHECRE00004617.2	4f4a0497-3ec2-413a-b94e-d213b036987a	pval	assay	hg38_100kb_all_none_0blklst	split7	c828d67393854327bdb56a5a2c7b9a84	True	h3k4me1	h3k4me1	0.9995516
2f9c539eb3ebe004c09738e26768ef11	IHECRE00000666.1	79baf790-9207-4b34-b5dd-596bb8569b6a	pval	assay	hg38_100kb_all_none_0blklst	split7	c828d67393854327bdb56a5a2c7b9a84	True	h3k9me3	h3k9me3	0.999964
2fc239bb97a271f066b7ee26a02e1d35	IHECRE00001883.6	5bf436c2-d9fd-484d-be5d-a8862dd1060c	pval	assay	hg38_100kb_all_none_0blklst	split7	c828d67393854327bdb56a5a2c7b9a84	True	h3k27me3	h3k27me3	0.9999869
2fc962f0ca8c009034228350c950dbb4	IHECRE00004641.5	8f2205e1-b664-4bca-ad51-53d7ed5a7d3c	raw	assay	hg38_100kb_all_none_0blklst	split7	c828d67393854327bdb56a5a2c7b9a84	True	h3k4me1	h3k4me1	0.94645673
2fca90bcb59196d26abb582b1e06b90b	IHECRE00001012.4	c16c0dff-e008-4ce6-8ee2-6d1a17834a65	gembs_pos	assay	hg38_100kb_all_none_0blklst	split7	c828d67393854327bdb56a5a2c7b9a84	True	wgbs	wgbs	0.99898763
2fda0dbd3fcc92fbc2092826cdc8d9ef	IHECRE00000147.3	75ea8988-00c2-4fd9-9d35-44ae4afdef2d	raw	assay	hg38_100kb_all_none_0blklst	split7	c828d67393854327bdb56a5a2c7b9a84	True	h3k9me3	h3k9me3	0.99984336
3007663736812eefd70079ae86b23226	IHECRE00000803.1	1bae5efb-3fa8-4082-8ca5-6b0f5414d5f5	raw	assay	hg38_100kb_all_none_0blklst	split7	c828d67393854327bdb56a5a2c7b9a84	True	h3k4me3	h3k4me3	0.99882597
30264c3136e00d8377c96869188317dd	IHECRE00003255.2	9fb1ecb0-3b52-4d4e-8b7e-111a86569c82	raw	assay	hg38_100kb_all_none_0blklst	split7	c828d67393854327bdb56a5a2c7b9a84	True	h3k27ac	h3k27ac	0.99993813
30375ee66c34489ba76940a2ed82af67	IHECRE00004880.1	a3132ccc-9e0b-4332-93e4-9a4051d940c9	Unique_minusRaw	assay	hg38_100kb_all_none_0blklst	split7	c828d67393854327bdb56a5a2c7b9a84	True	rna_seq	rna_seq	0.99629264
305b100e331844e79d46c14a61dea158	IHECRE00003193.2	1648045d-5d9d-4bee-a940-86aea2874012	raw	assay	hg38_100kb_all_none_0blklst	split7	c828d67393854327bdb56a5a2c7b9a84	True	h3k27ac	h3k27ac	0.9999925
3062c1f4f0f7547755a8a78bbc950bc7	IHECRE00002161.1	d2503391-b5a9-4a80-89b6-3e807adb69d8	Unique_minusRaw	assay	hg38_100kb_all_none_0blklst	split7	c828d67393854327bdb56a5a2c7b9a84	True	rna_seq	rna_seq	0.9998315016
308295e2f70054d601a3280ddf626ad5	IHECRE00001335.1	7f84d3cf-3693-41bf-993f-b100bfa2fe24	raw	assay	hg38_100kb_all_none_0blklst	split7	c828d67393854327bdb56a5a2c7b9a84	True	h3k27me3	h3k27me3	0.99999416
30a83aa10ba5862b9c08bbb8259887ec	IHECRE00000938.7	1659b47b-476e-4682-be7c-d4be233323ec	raw	assay	hg38_100kb_all_none_0blklst	split7	c828d67393854327bdb56a5a2c7b9a84	True	h3k4me3	h3k4me3	0.9999914
30d03842ad4ce2e02322812cd0740c1f	IHECRE00000260.2	85786817-c747-4f24-af1b-96a4b4e0637c	raw	assay	hg38_100kb_all_none_0blklst	split7	c828d67393854327bdb56a5a2c7b9a84	True	h3k4me3	h3k4me3	0.9985563
30df147123080b238be81b78a7d9c1a6	IHECRE00004679.5	2db554c5-ea54-41a1-bb8a-0b3946af592a	fc	assay	hg38_100kb_all_none_0blklst	split7	c828d67393854327bdb56a5a2c7b9a84	True	h3k9me3	h3k9me3	0.9932007
30e614da8dac5d84c3db49626639c5ee	IHECRE00000171.3	d1e461ff-fa49-46d5-ad33-4137c3cb40d4	gembs_neg	assay	hg38_100kb_all_none_0blklst	split7	c828d67393854327bdb56a5a2c7b9a84	True	wgbs	wgbs	0.999556986
30e8b114c39cb72c0a8bd9737b91a860	IHECRE00003803.1	cbcfbcdb-4d41-42fe-a44e-156c7af5f576	fc	assay	hg38_100kb_all_none_0blklst	split7	c828d67393854327bdb56a5a2c7b9a84	True	h3k36me3	h3k36me3	0.99966645
3100b75c1028346ccc2d6df314c329f5	IHECRE00003405.1	1682652b-8fe1-4cea-b876-4eae7bb84547	fc	assay	hg38_100kb_all_none_0blklst	split7	c828d67393854327bdb56a5a2c7b9a84	True	h3k27ac	h3k27ac	0.8158342
310cfc8d9a7206d8f945cbc7c74c3260	IHECRE00001973.1	f006c884-d6f7-470d-8586-314761e38a9f	fc	assay	hg38_100kb_all_none_0blklst	split7	c828d67393854327bdb56a5a2c7b9a84	True	h3k36me3	h3k36me3	0.99935395
311588f5345380f6fa4e037342b6b675	IHECRE00000955.6	de066438-67d3-421e-a477-959135525d24	pval	assay	hg38_100kb_all_none_0blklst	split7	c828d67393854327bdb56a5a2c7b9a84	True	h3k9me3	h3k9me3	0.99998534
3115f63ffc3231a09470d8c4812175f9	IHECRE00000151.3	f3ece4b1-93ec-4be7-8fb6-a078d978f9ed	pval	assay	hg38_100kb_all_none_0blklst	split7	c828d67393854327bdb56a5a2c7b9a84	True	h3k9me3	h3k9me3	0.9999896
3140f99ebef8bb55172a0d658ff6ea1d	IHECRE00000123.3	07be271d-26bd-4178-8223-755c67ea08ef	Unique_plusRaw	assay	hg38_100kb_all_none_0blklst	split7	c828d67393854327bdb56a5a2c7b9a84	True	rna_seq	rna_seq	0.9851608995500001
31442cbaf56e05591e7df8c12b378b77	IHECRE00001026.7	12e4d18a-69a4-49cf-aa63-7cd9c6b4f158	ctl_raw	assay	hg38_100kb_all_none_0blklst	split7	c828d67393854327bdb56a5a2c7b9a84	True	input	input	0.9428643
317dad0d53dd81076963283725de04c0	IHECRE00000967.6	5a7e1b55-93bf-4008-b376-2555ff3008d1	raw	assay	hg38_100kb_all_none_0blklst	split7	c828d67393854327bdb56a5a2c7b9a84	True	h3k36me3	h3k36me3	0.9997371
318018cf92344bcc478557225dc24997	IHECRE00000256.2	73fbd55c-39d7-4367-966c-64a3b95b838a	raw	assay	hg38_100kb_all_none_0blklst	split7	c828d67393854327bdb56a5a2c7b9a84	True	h3k4me3	h3k4me3	0.9985713
320404a31f93d5c50aa7ce4a1982b02b	IHECRE00000974.7	795c5285-fcfe-49fc-86bb-822787a24420	pval	assay	hg38_100kb_all_none_0blklst	split7	c828d67393854327bdb56a5a2c7b9a84	True	h3k27me3	h3k27me3	0.99998724
325bd763a24c6c27dec081540af9cc4b	IHECRE00000002.3	dfcf4ab0-15d4-470b-896d-4b9f4f023bfa	raw	assay	hg38_100kb_all_none_0blklst	split7	c828d67393854327bdb56a5a2c7b9a84	True	h3k9me3	h3k9me3	0.999126
327e3d97407aca1fa348364c89fb45e1	IHECRE00000329.2	b97585ba-7986-4e88-b8c8-3f283573c041	raw	assay	hg38_100kb_all_none_0blklst	split7	c828d67393854327bdb56a5a2c7b9a84	True	h3k27ac	h3k27ac	0.9999684
3299ac20fe05e4f40c92fe8bbc74f65b	IHECRE00000129.3	76da2630-a9bf-4056-a0c4-e038ec13ee9a	Unique_plusRaw	assay	hg38_100kb_all_none_0blklst	split7	c828d67393854327bdb56a5a2c7b9a84	True	rna_seq	rna_seq	0.9994149437
32e4ec3b24e7c43a028cd173682ce7c0	IHECRE00000648.3	99683722-93cb-401f-87c6-b939a1d383a8	Unique_plusRaw	assay	hg38_100kb_all_none_0blklst	split7	c828d67393854327bdb56a5a2c7b9a84	True	rna_seq	rna_seq	0.997721505
3318128ae94dfba6fd77e7babb5992b4	IHECRE00000939.6	00f4fa87-7c5c-4ca9-b664-b333f093110a	fc	assay	hg38_100kb_all_none_0blklst	split7	c828d67393854327bdb56a5a2c7b9a84	True	h3k4me3	h3k4me3	0.99999726
334b1ba164f346fb3cf8c8a5d54eadb7	IHECRE00004634.5	de6de22e-54ef-484e-bbde-06c53f43ad1f	fc	assay	hg38_100kb_all_none_0blklst	split7	c828d67393854327bdb56a5a2c7b9a84	True	h3k27me3	h3k27me3	0.999987
334f5c896fd7bc8f7d1ec1c1c4b54b3d	IHECRE00003715.2	8bfe59a1-5557-47dd-bf2b-501c681baabc	gembs_pos	assay	hg38_100kb_all_none_0blklst	split7	c828d67393854327bdb56a5a2c7b9a84	True	wgbs	wgbs	0.9997417557
33a6ddb6fd392feb0c98fa9766c81ec2	IHECRE00002420.1	283c02f6-4fe2-412b-bf23-b7325bc6bbfc	ctl_raw	assay	hg38_100kb_all_none_0blklst	split7	c828d67393854327bdb56a5a2c7b9a84	True	input	input	0.9615974
33a953d4c2414752a4646a2d3547bcb6	IHECRE00000226.3	8a2cf769-e5bf-4eeb-86dc-fc2df72a9c44	pval	assay	hg38_100kb_all_none_0blklst	split7	c828d67393854327bdb56a5a2c7b9a84	True	h3k4me1	h3k4me1	0.99926347
33ed49bbaffe88a13ed0c4e30a0f074e	IHECRE00003399.1	b8e0f9c4-338b-4ee7-9da5-1a2d8dfce31f	pval	assay	hg38_100kb_all_none_0blklst	split7	c828d67393854327bdb56a5a2c7b9a84	True	h3k27ac	h3k27ac	0.9998221
33f9519385cfb7fa2db091101cc3a67b	IHECRE00004643.5	7b895a57-db9e-4407-9979-fc4adf5592cc	pval	assay	hg38_100kb_all_none_0blklst	split7	c828d67393854327bdb56a5a2c7b9a84	True	h3k27ac	h3k27ac	0.9999192
3421a12b2b5cfe5a09fe309747b3c4c3	IHECRE00000231.3	24a1fcd8-2a4a-4091-be70-d4c06c7ee2cc	ctl_raw	assay	hg38_100kb_all_none_0blklst	split7	c828d67393854327bdb56a5a2c7b9a84	True	input	input	0.9501621
34220fbcaf75b5411acd844d67220bbf	IHECRE00000956.7	0de1af05-0f9f-4830-be42-8a47cf417ed8	fc	assay	hg38_100kb_all_none_0blklst	split7	c828d67393854327bdb56a5a2c7b9a84	True	h3k27ac	h3k27ac	0.994949
344e0dfd398ca466f58743b390c12cca	IHECRE00003845.2	9e5db108-fb6f-41e3-a18b-d6050acde8c3	raw	assay	hg38_100kb_all_none_0blklst	split7	c828d67393854327bdb56a5a2c7b9a84	True	h3k4me3	h3k4me3	0.99013644
347715e3cd22d96145d7e1a28f0b53e9	IHECRE00004617.2	072627d2-ab52-4b94-ab51-9e9d905bc824	fc	assay	hg38_100kb_all_none_0blklst	split7	c828d67393854327bdb56a5a2c7b9a84	True	h3k4me3	h3k4me3	0.99627435
348fad254c7e4877b26e0f42940b31d8	IHECRE00002709.1	fc9c1d25-8e56-47ad-bbdb-45e2a057b582	pval	assay	hg38_100kb_all_none_0blklst	split7	c828d67393854327bdb56a5a2c7b9a84	True	h3k27ac	h3k27ac	0.9999205
349ca6596bc2748aae3a12d1ef8365dd	IHECRE00003804.1	40e0e3fa-1e45-4aca-8718-c2165bcf75cf	gembs_pos	assay	hg38_100kb_all_none_0blklst	split7	c828d67393854327bdb56a5a2c7b9a84	True	wgbs	wgbs	0.9996919078000001
34f2360c9a1e15885d3815817e4293a5	IHECRE00000133.3	b4e9014a-778c-48ce-b106-ee1da5e9e561	fc	assay	hg38_100kb_all_none_0blklst	split7	c828d67393854327bdb56a5a2c7b9a84	True	h3k9me3	h3k9me3	0.9999728
34fc324c216ab1226ac80b54701b16e0	IHECRE00004603.3	7d97a6bf-d33b-47aa-868b-891cee1e0474	raw	assay	hg38_100kb_all_none_0blklst	split7	c828d67393854327bdb56a5a2c7b9a84	True	h3k27ac	h3k27ac	0.99989426
3510661851e67adb926bebc01124a7ff	IHECRE00000250.2	662b80be-c09d-4154-bc9d-1e0602218f9c	fc	assay	hg38_100kb_all_none_0blklst	split7	c828d67393854327bdb56a5a2c7b9a84	True	h3k27me3	h3k27me3	0.9999949
352a2ddc5cce41e9f18d2cd19d220a2f	IHECRE00004906.1	230ad429-672c-486b-8b6b-a9dfb1f4f3c5	Unique_raw	assay	hg38_100kb_all_none_0blklst	split7	c828d67393854327bdb56a5a2c7b9a84	False	rna_seq	rna_seq	0.999989869852
354424584dab70e2b054e8867d0b2e07	IHECRE00004675.5	d147f0d5-4cd1-4b4f-a757-4aa51b950d77	pval	assay	hg38_100kb_all_none_0blklst	split7	c828d67393854327bdb56a5a2c7b9a84	True	h3k27me3	h3k27me3	0.9999995
3564de031c771c4e4b085ff6d16f9727	IHECRE00000054.3	3777306b-7c65-4c43-9ea6-4e0817e77138	pval	assay	hg38_100kb_all_none_0blklst	split7	c828d67393854327bdb56a5a2c7b9a84	True	h3k36me3	h3k36me3	0.9999696
358cd61301995cf91eb6b344919928ef	IHECRE00003302.2	4723b600-2c2a-4348-8d18-a777f8e0fef9	pval	assay	hg38_100kb_all_none_0blklst	split7	c828d67393854327bdb56a5a2c7b9a84	True	h3k27ac	h3k27ac	0.99999607
35c7b543f1d03733327eb1a744a06dc0	IHECRE00001046.7	fedb1f82-db13-482d-9eb7-9ffc12814302	fc	assay	hg38_100kb_all_none_0blklst	split7	c828d67393854327bdb56a5a2c7b9a84	True	h3k9me3	h3k9me3	0.999938
35cdb4997a2a1b14d0e5d6d997d92756	IHECRE00001246.1	0d2e252f-fdf0-4490-be8c-8ad21f923cf2	ctl_raw	assay	hg38_100kb_all_none_0blklst	split7	c828d67393854327bdb56a5a2c7b9a84	True	input	input	0.9543317
3602b78e19cf3e2b6d446cf371c4e61d	IHECRE00004620.2	00a808dd-f559-402c-945b-87454bf50ede	fc	assay	hg38_100kb_all_none_0blklst	split7	c828d67393854327bdb56a5a2c7b9a84	True	h3k4me3	h3k4me3	0.99981433
36065cf4ab2b0782ca846257232975ed	IHECRE00000763.1	806e0014-e511-4e3e-bbc8-f7999c8fd751	Unique_plusRaw	assay	hg38_100kb_all_none_0blklst	split7	c828d67393854327bdb56a5a2c7b9a84	True	rna_seq	rna_seq	0.9997307486
36327c9a398556759e8272a9387db65a	IHECRE00001413.1	748b73b0-bd96-446c-b463-5f8cb915cccf	fc	assay	hg38_100kb_all_none_0blklst	split7	c828d67393854327bdb56a5a2c7b9a84	True	h3k4me3	h3k4me3	0.9993425
3647a1cc1f9de2f3d33384195ccb5e44	IHECRE00003837.4	d181cff2-e0ec-4d8f-83df-ad2768d9574c	pval	assay	hg38_100kb_all_none_0blklst	split7	c828d67393854327bdb56a5a2c7b9a84	True	h3k36me3	h3k36me3	0.9993364
364e2d5a2a608940a832221073704370	IHECRE00000984.6	2bc4c634-9a17-42a8-ab9d-e9f85d881eac	pval	assay	hg38_100kb_all_none_0blklst	split7	c828d67393854327bdb56a5a2c7b9a84	True	h3k36me3	h3k36me3	0.9999945
367765e99e62d1ab0db016730f05e8f5	IHECRE00002191.1	451119c2-2a6b-468f-b513-75f196e94008	pval	assay	hg38_100kb_all_none_0blklst	split7	c828d67393854327bdb56a5a2c7b9a84	True	h3k27ac	h3k27ac	0.99996114
369ac2da6eb8c80555f572d69d2be597	IHECRE00002404.1	9100221c-7bf6-429a-b224-71aa54b91154	pval	assay	hg38_100kb_all_none_0blklst	split7	c828d67393854327bdb56a5a2c7b9a84	True	h3k27ac	h3k27ac	0.9999119
36c813742398a23da635d032ab39746a	IHECRE00002460.1	cc111aff-6e96-4bd8-a937-3eb87a207be1	Unique_plusRaw	assay	hg38_100kb_all_none_0blklst	split7	c828d67393854327bdb56a5a2c7b9a84	True	rna_seq	rna_seq	0.9978290866
37143f6d88add05d40bae97709e1a9aa	IHECRE00000160.3	993737f8-5756-4ad4-ba82-616379757fdf	pval	assay	hg38_100kb_all_none_0blklst	split7	c828d67393854327bdb56a5a2c7b9a84	True	h3k36me3	h3k36me3	0.9999505
3721d1d7a6a96ead1fdb90d61ce6838f	IHECRE00002349.1	68eec0e8-9043-4bdc-86dc-85167a4bffe1	pval	assay	hg38_100kb_all_none_0blklst	split7	c828d67393854327bdb56a5a2c7b9a84	True	h3k27ac	h3k27ac	0.9999157
372bb6529f909ea07ffdab6dbf09d574	IHECRE00000868.3	35a1bb15-bed6-4e74-9919-aa3ec990d8ef	pval	assay	hg38_100kb_all_none_0blklst	split7	c828d67393854327bdb56a5a2c7b9a84	True	h3k4me1	h3k4me1	0.98816866
3731f6f24a210f0ed5607bf3ebbc082f	IHECRE00001013.4	bfd631c1-ff33-408e-83f7-24c85f85303b	fc	assay	hg38_100kb_all_none_0blklst	split7	c828d67393854327bdb56a5a2c7b9a84	True	h3k36me3	h3k36me3	0.9997961
3759ff220acadf7b76d2bd6aa4a3a1d3	IHECRE00002662.1	19bc5d2b-0f5a-4ab4-8060-5ca8070231cf	pval	assay	hg38_100kb_all_none_0blklst	split7	c828d67393854327bdb56a5a2c7b9a84	True	h3k27ac	h3k27ac	0.9999492
376f263ce32c38fd3a062b5473cc6298	IHECRE00001959.2	3d9a6d56-ebb1-415e-8176-bf018adf69bf	fc	assay	hg38_100kb_all_none_0blklst	split7	c828d67393854327bdb56a5a2c7b9a84	True	h3k9me3	h3k9me3	0.9989661
379e16165c41d559112bf283a4f00b25	IHECRE00002400.1	ff6fe5b1-fad5-405c-ae64-c3e7ee6a052c	Unique_plusRaw	assay	hg38_100kb_all_none_0blklst	split7	c828d67393854327bdb56a5a2c7b9a84	True	rna_seq	rna_seq	0.9998067594
37aeea91cdf80d78f95eef500534186e	IHECRE00001908.1	4025739e-d017-417d-bd1b-2254ef9d0cdc	fc	assay	hg38_100kb_all_none_0blklst	split7	c828d67393854327bdb56a5a2c7b9a84	True	h3k27me3	h3k27me3	0.99998283
37bf4397f1af2fba3ff947b85799d1be	IHECRE00000666.1	6d5e03e5-52f0-4f5a-a09a-c48b1dee351c	fc	assay	hg38_100kb_all_none_0blklst	split7	c828d67393854327bdb56a5a2c7b9a84	True	h3k4me1	h3k4me1	0.9993826
381a55a2a760a88de49655c98b405f16	IHECRE00002420.1	283c02f6-4fe2-412b-bf23-b7325bc6bbfc	raw	assay	hg38_100kb_all_none_0blklst	split7	c828d67393854327bdb56a5a2c7b9a84	True	h3k27ac	h3k27ac	0.99985516
3850221dc8ceaeebd6b25132c69a4180	IHECRE00001029.7	7c260bc1-b32f-438a-8426-dea1085f19e1	Unique_raw	assay	hg38_100kb_all_none_0blklst	split7	c828d67393854327bdb56a5a2c7b9a84	False	rna_seq	rna_seq	0.9999837978399999
385c6adb99dccef204f147b67bb3356b	IHECRE00003682.3	57183812-ca27-47ac-808d-3f8e099b5e21	Unique_plusRaw	assay	hg38_100kb_all_none_0blklst	split7	c828d67393854327bdb56a5a2c7b9a84	True	rna_seq	rna_seq	0.9990194705
3861f5d234093a6ded09b7621be88449	IHECRE00004622.5	4304873b-ec8a-4d3a-aecf-77b461092ace	raw	assay	hg38_100kb_all_none_0blklst	split7	c828d67393854327bdb56a5a2c7b9a84	True	h3k4me3	h3k4me3	0.9990426
3865bc22d264854629d3c33b26764f65	IHECRE00001250.1	b08b7670-77c1-4bfd-8b8c-d6590d5cd7b1	pval	assay	hg38_100kb_all_none_0blklst	split7	c828d67393854327bdb56a5a2c7b9a84	True	h3k9me3	h3k9me3	0.9999962
38806bf244dbe268ec3bf9da4d8fbeee	IHECRE00000743.1	03035341-4c89-45a9-8f18-304bde35c956	raw	assay	hg38_100kb_all_none_0blklst	split7	c828d67393854327bdb56a5a2c7b9a84	True	h3k4me1	h3k4me1	0.9996197
389c23d4b543ba3174cddfaef092ad9a	IHECRE00002254.1	2ba2641c-a333-41b3-9bb5-d2b4c382b36b	pval	assay	hg38_100kb_all_none_0blklst	split7	c828d67393854327bdb56a5a2c7b9a84	True	h3k27ac	h3k27ac	0.99967873
38a1f62296f93e7a461bf414fe83a5e2	IHECRE00002048.1	f98a9c10-07a3-41cd-8ff6-df9718c5e071	pval	assay	hg38_100kb_all_none_0blklst	split7	c828d67393854327bdb56a5a2c7b9a84	True	h3k27ac	h3k27ac	0.9996877
38a2f03249a6fb73b36a2f69999b95b8	IHECRE00000142.3	d68ef71a-6619-4be2-ab76-ac39a82d9179	fc	assay	hg38_100kb_all_none_0blklst	split7	c828d67393854327bdb56a5a2c7b9a84	True	h3k27me3	h3k27me3	0.99998915
38d336628a08f1b8e1d32070e8afd0d8	IHECRE00000295.2	cf4373ba-aef5-427a-9d07-ad5b91ccee07	Unique_plusRaw	assay	hg38_100kb_all_none_0blklst	split7	c828d67393854327bdb56a5a2c7b9a84	True	rna_seq	rna_seq	0.9984541199999999
38e21f86bf62e410033103f65e9d3d23	IHECRE00000140.3	4efdf0ce-cff0-4cee-965f-2b434d272f9b	raw	assay	hg38_100kb_all_none_0blklst	split7	c828d67393854327bdb56a5a2c7b9a84	True	h3k9me3	h3k9me3	0.9999641
38e8dba9de8624f14078302c8acc24aa	IHECRE00004693.6	1187f9f5-267d-4878-a72b-4e023e2cc1f7	fc	assay	hg38_100kb_all_none_0blklst	split7	c828d67393854327bdb56a5a2c7b9a84	True	h3k4me1	h3k4me1	0.9911007
38ecf04aa0b1ea08f4fea8978152e617	IHECRE00004636.5	0b1fb1bb-68d7-4f88-8fd3-aa8196636cf4	pval	assay	hg38_100kb_all_none_0blklst	split7	c828d67393854327bdb56a5a2c7b9a84	True	h3k4me1	h3k4me1	0.99997044
38ed29937a368811201d0049c447daf2	IHECRE00004689.5	91eccdd2-cebf-4621-9e48-7189df04746c	fc	assay	hg38_100kb_all_none_0blklst	split7	c828d67393854327bdb56a5a2c7b9a84	True	h3k27me3	h3k27me3	0.98258936
38fbf9d34ecac623cb405ac51a0afd26	IHECRE00003845.2	64ff74ad-64e7-498a-918b-1b6abadd21e1	gembs_pos	assay	hg38_100kb_all_none_0blklst	split7	c828d67393854327bdb56a5a2c7b9a84	True	wgbs	wgbs	0.9996912569999999
3936091d5b0db0510796ab4da0e94074	IHECRE00000075.3	c6660291-2fc8-4205-b5f1-e16a2355a3d1	pval	assay	hg38_100kb_all_none_0blklst	split7	c828d67393854327bdb56a5a2c7b9a84	True	h3k9me3	h3k9me3	0.99988425
3959d6cb5893c05b09d363c431a250c4	IHECRE00000242.3	1a9690ca-63a1-4ea3-8dc4-24421ed40248	fc	assay	hg38_100kb_all_none_0blklst	split7	c828d67393854327bdb56a5a2c7b9a84	True	h3k9me3	h3k9me3	0.9992699
399a0f78a730afbb97b03c0bbd6c6361	IHECRE00000099.3	299b05eb-8cb0-4190-94cb-01cf599ffae0	raw	assay	hg38_100kb_all_none_0blklst	split7	c828d67393854327bdb56a5a2c7b9a84	True	h3k4me1	h3k4me1	0.9993955
3a2379bae227fa67248997bb0ff11a02	IHECRE00000974.7	795c5285-fcfe-49fc-86bb-822787a24420	raw	assay	hg38_100kb_all_none_0blklst	split7	c828d67393854327bdb56a5a2c7b9a84	True	h3k27me3	h3k27me3	0.99952245
3a56bf99418532e01c6e7d2bc4b3c6a7	IHECRE00000791.1	6b75c8a0-6e81-4ec7-a731-a5107636f3fe	Unique_plusRaw	assay	hg38_100kb_all_none_0blklst	split7	c828d67393854327bdb56a5a2c7b9a84	True	rna_seq	rna_seq	0.999795655
3a748ee60662b860c78fd2c840efe3c7	IHECRE00000261.2	20c90732-f1ce-4c90-b4ad-94c2dcd3076f	raw	assay	hg38_100kb_all_none_0blklst	split7	c828d67393854327bdb56a5a2c7b9a84	True	h3k36me3	h3k36me3	0.99988365
3a94af477a58a58a8cc191db0f70e53c	IHECRE00001536.1	43370ce7-1f99-43b2-9eaa-bd3164eff1a5	pval	assay	hg38_100kb_all_none_0blklst	split7	c828d67393854327bdb56a5a2c7b9a84	True	h3k4me3	h3k4me3	0.9992136
3aa1c186346728e4d9ffdfb443c25c9f	IHECRE00001953.2	2389ae1f-4abd-4bdc-a185-eac28058fe7f	raw	assay	hg38_100kb_all_none_0blklst	split7	c828d67393854327bdb56a5a2c7b9a84	True	h3k36me3	h3k36me3	0.9989397
3aa432a9fe51106556401dad86a4a43d	IHECRE00000770.3	d04e602d-b585-48a7-be6c-e334bab8feab	Unique_plusRaw	assay	hg38_100kb_all_none_0blklst	split7	c828d67393854327bdb56a5a2c7b9a84	True	rna_seq	rna_seq	0.99985487366
3af6ca778830a005176ddca199f495ab	IHECRE00003823.2	09475323-07cf-46e1-8c6f-1de61a09050d	Unique_raw	assay	hg38_100kb_all_none_0blklst	split7	c828d67393854327bdb56a5a2c7b9a84	False	rna_seq	rna_seq	0.9762185800000001
3b18629fc041a9247501ca3e461e9854	IHECRE00000946.7	ee4772ce-f734-4871-a03a-69b0ca528940	raw	assay	hg38_100kb_all_none_0blklst	split7	c828d67393854327bdb56a5a2c7b9a84	True	h3k36me3	h3k36me3	0.99956805
3b4c844d4b5b2d0d6b9c8f035277233c	IHECRE00003845.2	794488aa-2650-453d-b408-62a2d6724c53	raw	assay	hg38_100kb_all_none_0blklst	split7	c828d67393854327bdb56a5a2c7b9a84	True	h3k9me3	h3k9me3	0.9999939
3b6c145d8c94e7dcea1e28591d737a4e	IHECRE00000132.3	a816f981-4295-4fa0-a3e5-d6578209b0c9	pval	assay	hg38_100kb_all_none_0blklst	split7	c828d67393854327bdb56a5a2c7b9a84	True	h3k27ac	h3k27ac	0.9998889
3b75ece3be46f001bbf9510fe5da0450	IHECRE00001033.7	9fe0296b-f16a-48fc-8d88-2bd51e354449	pval	assay	hg38_100kb_all_none_0blklst	split7	c828d67393854327bdb56a5a2c7b9a84	True	h3k4me1	h3k4me1	0.9990722
3b777d39091ab24a880c412c10c63b41	IHECRE00003702.7	9ca5f86b-0df2-4dc3-843f-eba39a5dc22f	fc	assay	hg38_100kb_all_none_0blklst	split7	c828d67393854327bdb56a5a2c7b9a84	True	h3k9me3	h3k9me3	0.99931896
3b92545f60bfeba3a43e2e9891529c8f	IHECRE00001036.6	331c1c7f-d0cb-4bff-85e8-b15bc4efc591	pval	assay	hg38_100kb_all_none_0blklst	split7	c828d67393854327bdb56a5a2c7b9a84	True	h3k27ac	h3k27ac	0.9997273
3bbca261d646ab5f28975606e1ddc1b8	IHECRE00004611.2	dfa77b2f-30e2-4c1d-80dd-a8e3f170f7e6	gembs_neg	assay	hg38_100kb_all_none_0blklst	split7	c828d67393854327bdb56a5a2c7b9a84	True	wgbs	wgbs	0.99705404
3bcba1eafe2f05f9836b4201cbd47185	IHECRE00000277.2	32f96f36-e33f-4e3d-b54e-16162d591510	pval	assay	hg38_100kb_all_none_0blklst	split7	c828d67393854327bdb56a5a2c7b9a84	True	h3k36me3	h3k36me3	0.9998741
3be032854e7ff83fc41996dba47c7cf3	IHECRE00004609.2	6c3f44c6-62c9-4da6-9a58-7978db5e3bda	fc	assay	hg38_100kb_all_none_0blklst	split7	c828d67393854327bdb56a5a2c7b9a84	True	h3k36me3	h3k36me3	0.99989665
3beb3790370e74a696d78c49a7b2e9d1	IHECRE00001235.5	b69b018c-be0b-42b3-9bd0-adb684b6c71f	pval	assay	hg38_100kb_all_none_0blklst	split7	c828d67393854327bdb56a5a2c7b9a84	True	h3k27ac	h3k27ac	0.9999566
3bff134175fb82e0cc2461af7ae5b653	IHECRE00004884.1	cdb41994-86e2-4949-bf91-2378fd47bfa2	raw	assay	hg38_100kb_all_none_0blklst	split7	c828d67393854327bdb56a5a2c7b9a84	True	h3k27ac	h3k27ac	0.97568935
3c0170de1f3df1e2c021faf125fb9644	IHECRE00003846.4	ae11d2f2-b315-4883-b4de-1c58d8435b6e	fc	assay	hg38_100kb_all_none_0blklst	split7	c828d67393854327bdb56a5a2c7b9a84	True	h3k36me3	h3k36me3	0.9995072
3c1b8f5684d89b4fe453734287aaa01b	IHECRE00000221.3	05a353b1-f31c-4062-a970-e6b8e8cfe9a3	ctl_raw	assay	hg38_100kb_all_none_0blklst	split7	c828d67393854327bdb56a5a2c7b9a84	True	input	input	0.8666219
3c397305dff279f72f2c916b015a28b5	IHECRE00000916.3	168b807b-8d96-45c7-931c-33f32bc47005	fc	assay	hg38_100kb_all_none_0blklst	split7	c828d67393854327bdb56a5a2c7b9a84	True	h3k4me1	h3k4me1	0.9989297
3c5e3b44f255b91a721e5f10bd19e54f	IHECRE00001292.1	2b7dea6e-8046-465c-be6f-b5ccad2386bd	pval	assay	hg38_100kb_all_none_0blklst	split7	c828d67393854327bdb56a5a2c7b9a84	True	h3k36me3	h3k36me3	0.9998628
3c6fbc4294e382b405cf995d6b1ec96b	IHECRE00002197.1	b3b285c9-a665-4dba-8750-1181b867e645	raw	assay	hg38_100kb_all_none_0blklst	split7	c828d67393854327bdb56a5a2c7b9a84	True	h3k27ac	h3k27ac	0.9999634
3ca5169cf0a8dde0e332d6915bfce91a	IHECRE00002680.1	d47e330e-5371-4aa8-9023-24d75a59bddd	Unique_minusRaw	assay	hg38_100kb_all_none_0blklst	split7	c828d67393854327bdb56a5a2c7b9a84	True	rna_seq	rna_seq	0.99987199524
3d22dabd9ff0b6060c091993f061657d	IHECRE00004636.5	0b1fb1bb-68d7-4f88-8fd3-aa8196636cf4	ctl_raw	assay	hg38_100kb_all_none_0blklst	split7	c828d67393854327bdb56a5a2c7b9a84	True	input	input	0.9537135
3d257a1152d44d38156caa5f0adff90b	IHECRE00004723.1	a307db31-428e-4525-a86f-7071c14023aa	pval	assay	hg38_100kb_all_none_0blklst	split7	c828d67393854327bdb56a5a2c7b9a84	True	h3k27ac	h3k27ac	0.99970406
3d5052725cd6fd9f0f608dec27e4268d	IHECRE00000155.3	2e98c95e-7e9b-4407-af30-61730f99e499	ctl_raw	assay	hg38_100kb_all_none_0blklst	split7	c828d67393854327bdb56a5a2c7b9a84	True	input	input	0.97540456
3d70e1aaa8eea2fd56b31026437a7c44	IHECRE00001492.1	06577aa2-1525-4e19-bf1b-4cdceda1027b	pval	assay	hg38_100kb_all_none_0blklst	split7	c828d67393854327bdb56a5a2c7b9a84	True	h3k4me1	h3k4me1	0.9996562
3d7a4e12a654c35da9d6ef661793e99f	IHECRE00001015.4	14fbeb9c-3897-4530-bda6-b077ccad6edd	Unique_plusRaw	assay	hg38_100kb_all_none_0blklst	split7	c828d67393854327bdb56a5a2c7b9a84	True	rna_seq	rna_seq	0.999883963034
3d7ca9ebcd775ae925d935aba7f695a1	IHECRE00002228.1	0ddc4bf5-343b-4553-8d0b-0eb9c76a9fa9	pval	assay	hg38_100kb_all_none_0blklst	split7	c828d67393854327bdb56a5a2c7b9a84	True	h3k27ac	h3k27ac	0.99999654
3d9f3e85064a60eb919326aa2459e677	IHECRE00003402.2	b9e005f4-fbbb-49ef-81b0-40cfa3806f30	raw	assay	hg38_100kb_all_none_0blklst	split7	c828d67393854327bdb56a5a2c7b9a84	True	h3k27ac	h3k27ac	0.9982551
3dc105f69f5b883ec69b6061845fca0e	IHECRE00004730.1	318251f5-cd91-4ab5-8193-3b90ad9c5926	pval	assay	hg38_100kb_all_none_0blklst	split7	c828d67393854327bdb56a5a2c7b9a84	True	h3k27ac	h3k27ac	0.99999
3deaae63cb2caab2a139ebc3d04bed0d	IHECRE00001859.6	c36cdb3e-548a-42c5-8e25-60e513f278ac	fc	assay	hg38_100kb_all_none_0blklst	split7	c828d67393854327bdb56a5a2c7b9a84	True	h3k27ac	h3k27ac	0.9972801
3df5e3bdcaa8d04a417be253bea1b7b4	IHECRE00000115.3	ca02a8cb-fbc2-420e-b067-12aaa711f501	Unique_raw	assay	hg38_100kb_all_none_0blklst	split7	c828d67393854327bdb56a5a2c7b9a84	False	rna_seq	rna_seq	0.9998999155999999
3e23f42d1408fbac6070f54ce1c3cc90	IHECRE00001041.8	ac987ed1-268a-46e3-99e6-d69761fdbc11	raw	assay	hg38_100kb_all_none_0blklst	split7	c828d67393854327bdb56a5a2c7b9a84	True	h3k4me1	h3k4me1	0.99693286
3e2471a13ba2944fd812e6d3a00a8c1a	IHECRE00001273.1	007ef16f-ff9f-4961-b3aa-6a7ad52e28d7	raw	assay	hg38_100kb_all_none_0blklst	split7	c828d67393854327bdb56a5a2c7b9a84	True	h3k4me3	h3k4me3	0.9986106
3e3c3a2d1aeacfac26fc68930d277aa0	IHECRE00004711.5	6c962fa5-5e96-4891-9578-aa3d3eff92ae	raw	assay	hg38_100kb_all_none_0blklst	split7	c828d67393854327bdb56a5a2c7b9a84	True	h3k9me3	h3k9me3	0.99999094
3e43c4bff77cdc61d2f26d11dceb5c01	IHECRE00001013.4	bfd631c1-ff33-408e-83f7-24c85f85303b	raw	assay	hg38_100kb_all_none_0blklst	split7	c828d67393854327bdb56a5a2c7b9a84	True	h3k36me3	h3k36me3	0.9994814
3e576365eb2a92d772a2b956797b8bc1	IHECRE00000955.6	7c53fe29-aeca-4b21-b776-60f41cc63187	raw	assay	hg38_100kb_all_none_0blklst	split7	c828d67393854327bdb56a5a2c7b9a84	True	h3k4me1	h3k4me1	0.99683785
3e70d13344ae4f97348dcddb11f2e3ce	IHECRE00000663.3	f88f9fd3-e71b-4ebb-a4cc-879d45363dfd	Unique_plusRaw	assay	hg38_100kb_all_none_0blklst	split7	c828d67393854327bdb56a5a2c7b9a84	True	rna_seq	rna_seq	0.9998886674699999
3e777a76689b4aae3de9ffc7daa2c61e	IHECRE00000741.3	e5395343-6b49-4355-a168-0f9b6320ac6f	raw	assay	hg38_100kb_all_none_0blklst	split7	c828d67393854327bdb56a5a2c7b9a84	True	h3k4me3	h3k4me3	0.99999714
3e786c159de16a727ff4575c43eaa23c	IHECRE00001267.1	22770b20-31a6-43bd-b75d-a18dd460991e	pval	assay	hg38_100kb_all_none_0blklst	split7	c828d67393854327bdb56a5a2c7b9a84	True	h3k4me1	h3k4me1	0.9996605
3e932fe1cf568dd4c9b5aaf73cef0c38	IHECRE00003677.3	2aab058a-2f5b-45b4-aeba-aa0a2d209eb3	fc	assay	hg38_100kb_all_none_0blklst	split7	c828d67393854327bdb56a5a2c7b9a84	True	h3k4me3	h3k4me3	0.9997099
3eaf59554e610ab1276423a12b20604f	IHECRE00002692.1	b8a1a0a3-06bc-4fe7-99a2-3da5c740135e	Unique_plusRaw	assay	hg38_100kb_all_none_0blklst	split7	c828d67393854327bdb56a5a2c7b9a84	True	rna_seq	rna_seq	0.9985496690000001
3eb4d1e12d2ceda592d1035b14d1bcbf	IHECRE00002673.1	06841928-27d5-4cd6-8315-6a6b33254ddb	raw	assay	hg38_100kb_all_none_0blklst	split7	c828d67393854327bdb56a5a2c7b9a84	True	h3k27ac	h3k27ac	0.9999745
3ecf5fa4be46f5f0e0e19659348de1f1	IHECRE00000909.1	7e96f1cf-528b-4a9e-868f-85ba0eed538a	Unique_plusRaw	assay	hg38_100kb_all_none_0blklst	split7	c828d67393854327bdb56a5a2c7b9a84	True	rna_seq	rna_seq	0.99959773147
3ee6e404a1b94ba3e57b1c82d87be877	IHECRE00004604.3	044a44f4-7a76-4042-adca-64782b5c2f81	fc	assay	hg38_100kb_all_none_0blklst	split7	c828d67393854327bdb56a5a2c7b9a84	True	h3k27ac	h3k27ac	0.99992836
3ef2a11863afd54d79391b810b2838e4	IHECRE00003169.2	6d42b24c-344e-4eee-b19d-7242de93f30d	raw	assay	hg38_100kb_all_none_0blklst	split7	c828d67393854327bdb56a5a2c7b9a84	True	h3k27ac	h3k27ac	0.9999404
3ef520186b3d7665a6dd172dca45c9d6	IHECRE00000809.1	264b4ad4-1f00-4747-90a3-b26869a017f2	Unique_minusRaw	assay	hg38_100kb_all_none_0blklst	split7	c828d67393854327bdb56a5a2c7b9a84	True	rna_seq	rna_seq	0.9996770457
3f05ffcf906f020c73f41e3f6a330ff9	IHECRE00003405.1	ff94c2f4-5971-46e1-9b5d-e3ebdd4c87a9	gembs_neg	assay	hg38_100kb_all_none_0blklst	split7	c828d67393854327bdb56a5a2c7b9a84	True	wgbs	wgbs	0.9997779407999999
3f15cc6c1275e76c88f34e0150b9e439	IHECRE00000729.3	392553f9-ad17-4232-aa45-b475b85f317e	Unique_plusRaw	assay	hg38_100kb_all_none_0blklst	split7	c828d67393854327bdb56a5a2c7b9a84	True	rna_seq	rna_seq	0.99991062145
3f2ba3bd9f537d788cc6190f33f48007	IHECRE00001380.1	5fd080cc-b597-4ff7-baec-ece9311c0242	fc	assay	hg38_100kb_all_none_0blklst	split7	c828d67393854327bdb56a5a2c7b9a84	True	h3k4me3	h3k4me3	0.9999622
3f3b40a9aad36fc6b794bc32ca754121	IHECRE00002176.1	218c9bee-d259-4a75-a1ce-fdde0897995e	Unique_raw	assay	hg38_100kb_all_none_0blklst	split7	c828d67393854327bdb56a5a2c7b9a84	False	rna_seq	rna_seq	0.9998137661
3f49cce39c44471b9e9ecd09e2cd553c	IHECRE00001437.1	5fab7875-18d5-446e-a06c-d6fdc88d0073	raw	assay	hg38_100kb_all_none_0blklst	split7	c828d67393854327bdb56a5a2c7b9a84	True	h3k9me3	h3k9me3	0.99982625
3f68ffcf82ba1f6890f263e99743594f	IHECRE00002709.1	5bfa9c92-90a6-40c4-bf0e-3d3eec776cdd	pval	assay	hg38_100kb_all_none_0blklst	split7	c828d67393854327bdb56a5a2c7b9a84	True	h3k4me1	h3k4me1	0.9998128
3f95bba875445834011bc0277bc65abd	IHECRE00001335.1	7f84d3cf-3693-41bf-993f-b100bfa2fe24	fc	assay	hg38_100kb_all_none_0blklst	split7	c828d67393854327bdb56a5a2c7b9a84	True	h3k27me3	h3k27me3	0.99999154
3faf18f377bf063fe897e817e803413a	IHECRE00000911.3	25c9ff27-9949-403c-bf5a-c1aeef8a4c83	Unique_minusRaw	assay	hg38_100kb_all_none_0blklst	split7	c828d67393854327bdb56a5a2c7b9a84	True	rna_seq	rna_seq	0.9998085574000001
3fc05105b5e837ef68d123051f0b63e2	IHECRE00000992.7	d163bc7b-efba-40eb-9f28-664f2b9cd5b4	gembs_pos	assay	hg38_100kb_all_none_0blklst	split7	c828d67393854327bdb56a5a2c7b9a84	True	wgbs	wgbs	0.999910717
3fdc217ba3745eeaaaa26e221272467a	IHECRE00002534.1	1dabe3ee-d475-4df8-be64-0ad81fabf134	Unique_plusRaw	assay	hg38_100kb_all_none_0blklst	split7	c828d67393854327bdb56a5a2c7b9a84	True	rna_seq	rna_seq	0.99970726184
3fea4ff7a8125383ac4905cff9a3c479	IHECRE00004620.2	0caa51b4-1ec8-486b-92f8-ddd4e497ab44	fc	assay	hg38_100kb_all_none_0blklst	split7	c828d67393854327bdb56a5a2c7b9a84	True	h3k4me1	h3k4me1	0.9997123
3fed5e87e3a8dab5103603412c2d89d7	IHECRE00001435.1	d239e2e2-34a2-42d2-bc0b-4a1a8fed4c28	pval	assay	hg38_100kb_all_none_0blklst	split7	c828d67393854327bdb56a5a2c7b9a84	True	h3k9me3	h3k9me3	0.999997
400139109ad163927e1a79083f06aa6b	IHECRE00001477.1	0daf4ec2-7786-4883-8347-d6b0575b343e	fc	assay	hg38_100kb_all_none_0blklst	split7	c828d67393854327bdb56a5a2c7b9a84	True	h3k9me3	h3k9me3	0.9979892
40070dbb5ba90e0d49aade1c85a4ad2a	IHECRE00003730.1	3f439d72-e3f6-44c0-a502-169344c6ad35	raw	assay	hg38_100kb_all_none_0blklst	split7	c828d67393854327bdb56a5a2c7b9a84	True	h3k27ac	h3k27ac	0.99144953
40258ceebf534669f98d5c66f5b860fa	IHECRE00004620.2	00a808dd-f559-402c-945b-87454bf50ede	pval	assay	hg38_100kb_all_none_0blklst	split7	c828d67393854327bdb56a5a2c7b9a84	True	h3k4me3	h3k4me3	0.9999814
405821de193bbafd13d1c73a59d670ac	IHECRE00000242.3	1a9690ca-63a1-4ea3-8dc4-24421ed40248	raw	assay	hg38_100kb_all_none_0blklst	split7	c828d67393854327bdb56a5a2c7b9a84	True	h3k9me3	h3k9me3	0.9997123
40884345e7db7fabfdba2f9eb509c591	IHECRE00000109.3	2aaf9761-ce55-4643-a036-4127de3f8454	ctl_raw	assay	hg38_100kb_all_none_0blklst	split7	c828d67393854327bdb56a5a2c7b9a84	True	input	input	0.9499515
40a132fe0d48e1dc2085835586cc88de	IHECRE00003845.2	794488aa-2650-453d-b408-62a2d6724c53	fc	assay	hg38_100kb_all_none_0blklst	split7	c828d67393854327bdb56a5a2c7b9a84	True	h3k9me3	h3k9me3	0.99999154
40a2579b9022b6d66810e46aa6950b04	IHECRE00000329.2	b97585ba-7986-4e88-b8c8-3f283573c041	pval	assay	hg38_100kb_all_none_0blklst	split7	c828d67393854327bdb56a5a2c7b9a84	True	h3k27ac	h3k27ac	0.9999665
40a26c3678068f85a41438dbdb552b22	IHECRE00000297.2	bf45d590-be02-4cb2-b5e8-fc80349f9ff9	fc	assay	hg38_100kb_all_none_0blklst	split7	c828d67393854327bdb56a5a2c7b9a84	True	h3k9me3	h3k9me3	0.9998735
40b3e08507089c051b931cfc80942715	IHECRE00002585.1	838b9e97-0bf6-41bd-a2aa-fb22defd2878	pval	assay	hg38_100kb_all_none_0blklst	split7	c828d67393854327bdb56a5a2c7b9a84	True	h3k27ac	h3k27ac	0.99999523
40b97d35b5cd8f9e3fe7c4f7a7845cdd	IHECRE00001893.6	d30507d4-6b66-4bed-946f-9975da413e99	raw	assay	hg38_100kb_all_none_0blklst	split7	c828d67393854327bdb56a5a2c7b9a84	True	h3k4me3	h3k4me3	0.9998535
40ced7355604614b3ffa711068da4e43	IHECRE00000965.7	688219bb-e252-4f26-8c8a-3939cfb809da	raw	assay	hg38_100kb_all_none_0blklst	split7	c828d67393854327bdb56a5a2c7b9a84	True	h3k4me3	h3k4me3	0.9999608
40d97d519017982204add3ed4dc48a58	IHECRE00000180.3	28cb530f-390b-4de6-bbce-58595e4c278a	pval	assay	hg38_100kb_all_none_0blklst	split7	c828d67393854327bdb56a5a2c7b9a84	True	h3k9me3	h3k9me3	0.9993524
40feea270dad26b3a1c52bbfa2e82121	IHECRE00000087.3	e818499b-1a1a-4e19-858a-1f43e7775d78	raw	assay	hg38_100kb_all_none_0blklst	split7	c828d67393854327bdb56a5a2c7b9a84	True	h3k4me1	h3k4me1	0.99709666
40feebbbeddb67dba867f872df50446e	IHECRE00004708.5	0d9262b3-e13a-478c-8c70-68bb485ef94e	ctl_raw	assay	hg38_100kb_all_none_0blklst	split7	c828d67393854327bdb56a5a2c7b9a84	True	input	input	0.9189242
410e00b5447a52905a7fffcc3ea6a3d4	IHECRE00001292.1	04ba1258-a8e8-4d0f-b416-8f27f7198bd0	ctl_raw	assay	hg38_100kb_all_none_0blklst	split7	c828d67393854327bdb56a5a2c7b9a84	True	input	input	0.9783197
413a979bb1733c1988953f1de699dbfc	IHECRE00004622.5	f14b315e-76d9-4ad0-9dba-e9de2a1ae37e	pval	assay	hg38_100kb_all_none_0blklst	split7	c828d67393854327bdb56a5a2c7b9a84	True	h3k9me3	h3k9me3	0.9938308
41addefadc225599051cbfac346b7aad	IHECRE00003803.1	cbcfbcdb-4d41-42fe-a44e-156c7af5f576	raw	assay	hg38_100kb_all_none_0blklst	split7	c828d67393854327bdb56a5a2c7b9a84	True	h3k36me3	h3k36me3	0.9996903
41b4403fd5932361f1c9948d3aebeba3	IHECRE00000126.3	4655431f-8c56-4476-831c-eb227cec568c	fc	assay	hg38_100kb_all_none_0blklst	split7	c828d67393854327bdb56a5a2c7b9a84	True	h3k27ac	h3k27ac	0.9998159
41c3171a3497b9caa0852f5a31bc80b6	IHECRE00003227.2	6c53cb0d-043d-429d-b1f1-053618c2fcf1	fc	assay	hg38_100kb_all_none_0blklst	split7	c828d67393854327bdb56a5a2c7b9a84	True	h3k27ac	h3k27ac	0.9998042
41d76744829d6087e847050cfc4c8d0a	IHECRE00003845.2	fa3c8e36-edcb-4649-9a8e-5dec7e1c367c	fc	assay	hg38_100kb_all_none_0blklst	split7	c828d67393854327bdb56a5a2c7b9a84	True	h3k27ac	h3k27ac	0.9999802
4250de2b27aa24cce71a75661dc9df40	IHECRE00001921.1	e86e084c-c7ed-42a8-b3c7-bc7a2b4edbe3	Unique_plusRaw	assay	hg38_100kb_all_none_0blklst	split7	c828d67393854327bdb56a5a2c7b9a84	True	rna_seq	rna_seq	0.9954469899999999
42766a9a26ac16487a38a80f470a15f8	IHECRE00002475.1	7e66d540-4833-4ff8-982b-c823731ddae3	raw	assay	hg38_100kb_all_none_0blklst	split7	c828d67393854327bdb56a5a2c7b9a84	True	h3k4me1	h3k4me1	0.9991584
42a22eeef107099b43cfe08a71d6b307	IHECRE00003837.4	e64e21a4-069f-4200-928f-507f2bd71d2a	raw	assay	hg38_100kb_all_none_0blklst	split7	c828d67393854327bdb56a5a2c7b9a84	True	h3k4me3	h3k4me3	0.9993932
42a70a2d20faf040b38e6db0d2d80c89	IHECRE00002690.1	25b70070-6d50-40a4-a944-70d020316d60	Unique_plusRaw	assay	hg38_100kb_all_none_0blklst	split7	c828d67393854327bdb56a5a2c7b9a84	True	rna_seq	rna_seq	0.99910393544
42e3ad2b8eb6591b6d78cf562a843406	IHECRE00001883.6	5bf436c2-d9fd-484d-be5d-a8862dd1060c	raw	assay	hg38_100kb_all_none_0blklst	split7	c828d67393854327bdb56a5a2c7b9a84	True	h3k27me3	h3k27me3	0.9999474
4319acbce9a095561d85a2e73248dc60	IHECRE00003819.1	e6af9ec0-8b4b-4624-8b3a-51f86f371f0f	fc	assay	hg38_100kb_all_none_0blklst	split7	c828d67393854327bdb56a5a2c7b9a84	True	h3k36me3	h3k36me3	0.99987555
431fbdea262c426e722031d835ee9ce8	IHECRE00000722.1	6020f4c8-1114-4818-a7ca-e836ed35d633	Unique_minusRaw	assay	hg38_100kb_all_none_0blklst	split7	c828d67393854327bdb56a5a2c7b9a84	True	rna_seq	rna_seq	0.99971534176
4359063382d18107f2788e96a4dc6924	IHECRE00004739.1	3ddb2f47-b9fa-4ae8-82b9-5a3edad49020	ctl_raw	assay	hg38_100kb_all_none_0blklst	split7	c828d67393854327bdb56a5a2c7b9a84	True	input	input	0.9593355
435ef84dbd16b0fccfc7b3596e8e29bd	IHECRE00000863.1	518e2ea5-c523-4a30-ac15-346385d5c737	Unique_minusRaw	assay	hg38_100kb_all_none_0blklst	split7	c828d67393854327bdb56a5a2c7b9a84	True	rna_seq	rna_seq	0.999446933
4376fc00b51331920358a94898745797	IHECRE00002166.1	dbe4d468-d61a-46ed-9ffd-0d5a8f3f0bc2	pval	assay	hg38_100kb_all_none_0blklst	split7	c828d67393854327bdb56a5a2c7b9a84	True	h3k27ac	h3k27ac	0.9999927
438709417ca183c97c0aa77a9b3c76a3	IHECRE00004711.5	6c962fa5-5e96-4891-9578-aa3d3eff92ae	pval	assay	hg38_100kb_all_none_0blklst	split7	c828d67393854327bdb56a5a2c7b9a84	True	h3k9me3	h3k9me3	0.99998367
43906a47acf31c77fafef910e28cd256	IHECRE00002777.1	5aa53126-8ab9-478a-8de4-5df16a622ec4	gembs_pos	assay	hg38_100kb_all_none_0blklst	split7	c828d67393854327bdb56a5a2c7b9a84	True	wgbs	wgbs	0.9773302882
43a40c9e3465a5a126ef72ad6d2c3d94	IHECRE00000800.3	991cc659-18bd-4f6d-9f3b-e878d20d980e	pval	assay	hg38_100kb_all_none_0blklst	split7	c828d67393854327bdb56a5a2c7b9a84	True	h3k27ac	h3k27ac	0.99999654
43c0cc2d82fdd557ee939c284e7aa051	IHECRE00001255.1	e181dd26-cc73-4e7d-a48f-7e699df68f59	pval	assay	hg38_100kb_all_none_0blklst	split7	c828d67393854327bdb56a5a2c7b9a84	True	h3k27me3	h3k27me3	0.9999918
43d8ea5a0c87ad7221433b4f723c00e3	IHECRE00001963.2	142b6389-99b2-4c91-9b9d-3ef0423dd139	fc	assay	hg38_100kb_all_none_0blklst	split7	c828d67393854327bdb56a5a2c7b9a84	True	h3k4me1	h3k4me1	0.96541405
43d9f55688a12e415564ca234dc02d2d	IHECRE00002159.1	b5d1cb11-9019-4b31-84c5-9000b2853483	Unique_minusRaw	assay	hg38_100kb_all_none_0blklst	split7	c828d67393854327bdb56a5a2c7b9a84	True	rna_seq	rna_seq	0.9997475018
43ecb578b00a5a9c42cb4e7494c88899	IHECRE00001880.2	cc1548be-258d-4334-9a36-d5f972319118	pval	assay	hg38_100kb_all_none_0blklst	split7	c828d67393854327bdb56a5a2c7b9a84	True	h3k27me3	h3k27me3	0.9962955
43f90220be89dbf8b7ee329e6cc48a9a	IHECRE00002589.1	ae3c744b-465d-4bbf-a852-52accd551f07	Unique_plusRaw	assay	hg38_100kb_all_none_0blklst	split7	c828d67393854327bdb56a5a2c7b9a84	True	rna_seq	rna_seq	0.99880504064
4418de3893e7807898b8e754bafe392b	IHECRE00003804.1	40e0e3fa-1e45-4aca-8718-c2165bcf75cf	gembs_neg	assay	hg38_100kb_all_none_0blklst	split7	c828d67393854327bdb56a5a2c7b9a84	True	wgbs	wgbs	0.9996553404
442d7445382f2ae233709ead77cacd21	IHECRE00000031.3	cae18e37-e0f7-4747-a53d-f4e895e3ec65	fc	assay	hg38_100kb_all_none_0blklst	split7	c828d67393854327bdb56a5a2c7b9a84	True	h3k36me3	h3k36me3	0.99999225
446b9648acb06a7434626adaac665b52	IHECRE00003728.1	ffe0bf5c-4380-430b-a1ac-081fda962e3f	gembs_neg	assay	hg38_100kb_all_none_0blklst	split7	c828d67393854327bdb56a5a2c7b9a84	True	wgbs	wgbs	0.99866804
4490cfa2cba40de9316a0e1cf103687a	IHECRE00002630.1	2c998cc0-f408-4683-9bac-4c121888538a	raw	assay	hg38_100kb_all_none_0blklst	split7	c828d67393854327bdb56a5a2c7b9a84	True	h3k27ac	h3k27ac	0.9998753
4498eefe67797ef320333fc28b28070a	IHECRE00004687.5	aff48240-7e13-47d9-b1c7-f5c74f5a84d5	fc	assay	hg38_100kb_all_none_0blklst	split7	c828d67393854327bdb56a5a2c7b9a84	True	h3k4me1	h3k4me1	0.9481719
44a3e851ef08ab8d4dfcf1dd9a546951	IHECRE00000645.3	613a032b-8db0-4428-b671-f612f612a380	gembs_pos	assay	hg38_100kb_all_none_0blklst	split7	c828d67393854327bdb56a5a2c7b9a84	True	wgbs	wgbs	0.9997263226399999
44c2e7af771916d3eb4bd60befa2eb97	IHECRE00000866.3	dbb85398-2868-4435-8f65-8e24b1a9bb17	Unique_minusRaw	assay	hg38_100kb_all_none_0blklst	split7	c828d67393854327bdb56a5a2c7b9a84	True	rna_seq	rna_seq	0.9997977798000001
4546cd7e40a286b3b778eded730fd6f3	IHECRE00001292.1	04ba1258-a8e8-4d0f-b416-8f27f7198bd0	fc	assay	hg38_100kb_all_none_0blklst	split7	c828d67393854327bdb56a5a2c7b9a84	True	h3k27ac	h3k27ac	0.99991834
45a85b748911abf072a971cba545eaf7	IHECRE00003378.2	560a1b6d-4945-494c-a676-f3b55cb96777	fc	assay	hg38_100kb_all_none_0blklst	split7	c828d67393854327bdb56a5a2c7b9a84	True	h3k27ac	h3k27ac	0.9999056
45b6c53fbabc5685cba810919259d770	IHECRE00001250.1	b08b7670-77c1-4bfd-8b8c-d6590d5cd7b1	fc	assay	hg38_100kb_all_none_0blklst	split7	c828d67393854327bdb56a5a2c7b9a84	True	h3k9me3	h3k9me3	0.99999607
45e55bb18f6e771477d0d4249f6519a6	IHECRE00000984.6	2bc4c634-9a17-42a8-ab9d-e9f85d881eac	fc	assay	hg38_100kb_all_none_0blklst	split7	c828d67393854327bdb56a5a2c7b9a84	True	h3k36me3	h3k36me3	0.9999758
45e6eade2f3f93b9940fc970455aa18a	IHECRE00001046.7	bb93f0d2-f901-477a-9ed2-bb2046e41859	ctl_raw	assay	hg38_100kb_all_none_0blklst	split7	c828d67393854327bdb56a5a2c7b9a84	True	input	input	0.9649859
45e938a268f9865ae8b5dd14e98f8f32	IHECRE00000096.3	1d1fcc9d-7b89-4ad6-a8a2-8488c235d10f	Unique_minusRaw	assay	hg38_100kb_all_none_0blklst	split7	c828d67393854327bdb56a5a2c7b9a84	True	rna_seq	rna_seq	0.9996837574
45e9570b83e4f4334c401cf9bad70932	IHECRE00004644.5	0dd408c4-3d07-4809-bd58-a63de72fdc0e	raw	assay	hg38_100kb_all_none_0blklst	split7	c828d67393854327bdb56a5a2c7b9a84	True	h3k4me3	h3k4me3	0.99999106
4606bc5aff40b9f0e04e64c31d14d1f7	IHECRE00000002.3	dfcf4ab0-15d4-470b-896d-4b9f4f023bfa	pval	assay	hg38_100kb_all_none_0blklst	split7	c828d67393854327bdb56a5a2c7b9a84	True	h3k9me3	h3k9me3	0.99959105
461d84fa519f8bbb1ff5a50c8bfd030d	IHECRE00000722.1	6020f4c8-1114-4818-a7ca-e836ed35d633	Unique_plusRaw	assay	hg38_100kb_all_none_0blklst	split7	c828d67393854327bdb56a5a2c7b9a84	True	rna_seq	rna_seq	0.9998103287
462f42c174bd142e048c4685bc1f72a4	IHECRE00003819.1	e6af9ec0-8b4b-4624-8b3a-51f86f371f0f	raw	assay	hg38_100kb_all_none_0blklst	split7	c828d67393854327bdb56a5a2c7b9a84	True	h3k36me3	h3k36me3	0.9998815
463c1919cf4c03e147f39848603a09ce	IHECRE00001304.1	ef88b1e4-dfa3-4634-9abe-b7d5b1ad84e5	raw	assay	hg38_100kb_all_none_0blklst	split7	c828d67393854327bdb56a5a2c7b9a84	True	h3k36me3	h3k36me3	0.99994266
4653c12324dc0e5c489e3d72bb4448a7	IHECRE00004694.5	e82819b8-e44c-472d-a7e4-de4eaea88c64	gembs_pos	assay	hg38_100kb_all_none_0blklst	split7	c828d67393854327bdb56a5a2c7b9a84	True	wgbs	wgbs	0.99592729
4669265bf41653ec0e36207cb0b2715e	IHECRE00000316.2	38701a2e-e775-4ba3-a57a-dbfc96545055	raw	assay	hg38_100kb_all_none_0blklst	split7	c828d67393854327bdb56a5a2c7b9a84	True	h3k9me3	h3k9me3	0.99998486
467cc6c098ffd7b58b11a12b2b1ab470	IHECRE00000301.2	54bef39c-00f9-4673-9ac6-2ee229fb98cf	raw	assay	hg38_100kb_all_none_0blklst	split7	c828d67393854327bdb56a5a2c7b9a84	True	h3k9me3	h3k9me3	0.99995124
467ce57b47002ab74fa7b1192c786480	IHECRE00000683.3	73cca5f1-3898-4daf-996d-381eabe2e655	pval	assay	hg38_100kb_all_none_0blklst	split7	c828d67393854327bdb56a5a2c7b9a84	True	h3k36me3	h3k36me3	0.992558
46a24c63f9982c52addce3e6f8226cbe	IHECRE00003314.2	d23d5405-59cb-454a-bdd5-45766de43e4c	raw	assay	hg38_100kb_all_none_0blklst	split7	c828d67393854327bdb56a5a2c7b9a84	True	h3k27ac	h3k27ac	0.99992573
46a5bf437e567a239688cfca6422ca11	IHECRE00001259.1	5d702ac1-a6aa-41b9-9c23-838f0aa9384e	raw	assay	hg38_100kb_all_none_0blklst	split7	c828d67393854327bdb56a5a2c7b9a84	True	h3k27ac	h3k27ac	0.9998599
46b729e7f3fc5745230982641978ede8	IHECRE00000133.3	b4e9014a-778c-48ce-b106-ee1da5e9e561	pval	assay	hg38_100kb_all_none_0blklst	split7	c828d67393854327bdb56a5a2c7b9a84	True	h3k9me3	h3k9me3	0.9999882
46ceff1f0a723d38bc4f599bd9bb9ee3	IHECRE00000048.3	8c570f10-9831-4857-a68d-6de7246feef0	raw	assay	hg38_100kb_all_none_0blklst	split7	c828d67393854327bdb56a5a2c7b9a84	True	h3k4me3	h3k4me3	0.99998367
46d028da983010983dea990bc8db1377	IHECRE00000974.7	ed39a30d-e8d4-4be8-8a48-6338c0cdb04b	fc	assay	hg38_100kb_all_none_0blklst	split7	c828d67393854327bdb56a5a2c7b9a84	True	h3k36me3	h3k36me3	0.9992551
46e1f0b5ebc9a588d67b5568ba03dbda	IHECRE00000839.1	bbb60026-de48-4c6f-a8c0-01ccc1700920	Unique_minusRaw	assay	hg38_100kb_all_none_0blklst	split7	c828d67393854327bdb56a5a2c7b9a84	True	rna_seq	rna_seq	0.99986153965
46f4ee86559b6b7e2dbc604f760398db	IHECRE00004883.1	8cfd2b5f-70dc-43c3-930f-53cf10288c31	fc	assay	hg38_100kb_all_none_0blklst	split7	c828d67393854327bdb56a5a2c7b9a84	True	h3k4me1	h3k4me1	0.98365873
470814ca3a4a53d1a0db3d216a1ccc26	IHECRE00002043.1	3197ab7f-7c7e-451e-b699-627b81d762f1	Unique_plusRaw	assay	hg38_100kb_all_none_0blklst	split7	c828d67393854327bdb56a5a2c7b9a84	True	rna_seq	rna_seq	0.9991410159999999
4712c28b65fccbec58062cd85a896701	IHECRE00002170.1	dcff7cc9-0683-4e58-93e3-8dff03e0e0da	Unique_minusRaw	assay	hg38_100kb_all_none_0blklst	split7	c828d67393854327bdb56a5a2c7b9a84	True	rna_seq	rna_seq	0.99973942219
471b0d33fb4e24962c017c22b82e0772	IHECRE00002254.1	2ba2641c-a333-41b3-9bb5-d2b4c382b36b	fc	assay	hg38_100kb_all_none_0blklst	split7	c828d67393854327bdb56a5a2c7b9a84	True	h3k27ac	h3k27ac	0.9996952
4742fd24bab3551af287c9cdee3ff38b	IHECRE00000354.2	c6cc21cb-29f1-4521-bd26-ce2abe21aa06	raw	assay	hg38_100kb_all_none_0blklst	split7	c828d67393854327bdb56a5a2c7b9a84	True	h3k4me1	h3k4me1	0.9998754
474e903b954feadf125411c5f9f15f1c	IHECRE00003237.2	acb1a1bc-cfb7-4485-8368-c7c6ad9e325e	pval	assay	hg38_100kb_all_none_0blklst	split7	c828d67393854327bdb56a5a2c7b9a84	True	h3k27ac	h3k27ac	0.9999933
47617d45b7ecc8eaae6f2cae6aefffc9	IHECRE00000294.2	c528b31b-af1e-49f7-9a9a-48cd01774159	raw	assay	hg38_100kb_all_none_0blklst	split7	c828d67393854327bdb56a5a2c7b9a84	True	h3k36me3	h3k36me3	0.9991359
476b466d8301ac7f039f4a51f7cad766	IHECRE00002180.1	42c64b41-bd31-4676-b0de-44fe3ed85bfb	fc	assay	hg38_100kb_all_none_0blklst	split7	c828d67393854327bdb56a5a2c7b9a84	True	h3k4me1	h3k4me1	0.99979705
4782f1ab18abfd4630c415a79f3ee08d	IHECRE00001906.1	ab339ba6-8e79-4160-a042-90f773410cae	pval	assay	hg38_100kb_all_none_0blklst	split7	c828d67393854327bdb56a5a2c7b9a84	True	h3k9me3	h3k9me3	0.9999927
478401e32ef39af5c1dbf05949143175	IHECRE00001398.1	1452adc3-91a3-49fe-a5d0-a9d3a9cbbdfe	pval	assay	hg38_100kb_all_none_0blklst	split7	c828d67393854327bdb56a5a2c7b9a84	True	h3k27ac	h3k27ac	0.99996066
4788c1de9a6a242fa3896d9a7e70fcb4	IHECRE00001492.1	f0a00d10-135d-4e15-819c-112a63b7a166	raw	assay	hg38_100kb_all_none_0blklst	split7	c828d67393854327bdb56a5a2c7b9a84	True	h3k27ac	h3k27ac	0.9999331
47ad685f0e25e533ee7cb7d9a54514b2	IHECRE00001001.6	632c5469-f881-411c-9890-1e19d0f6e847	raw	assay	hg38_100kb_all_none_0blklst	split7	c828d67393854327bdb56a5a2c7b9a84	True	h3k4me3	h3k4me3	0.9996662
47ae775c4ab618ee916cb2d6ab9abd16	IHECRE00000114.3	361d4041-91e5-4d49-8e5c-f7ad95451527	fc	assay	hg38_100kb_all_none_0blklst	split7	c828d67393854327bdb56a5a2c7b9a84	True	h3k4me3	h3k4me3	0.99090904
47e9504bbd7f686438029ff6747f1efc	IHECRE00004654.5	e9c61cf7-817f-4fe5-a55c-bdaa506a9177	raw	assay	hg38_100kb_all_none_0blklst	split7	c828d67393854327bdb56a5a2c7b9a84	True	h3k36me3	h3k36me3	0.9999851
481249dc7ca64b14d79df265f71f828f	IHECRE00003728.1	ffe0bf5c-4380-430b-a1ac-081fda962e3f	gembs_pos	assay	hg38_100kb_all_none_0blklst	split7	c828d67393854327bdb56a5a2c7b9a84	True	wgbs	wgbs	0.998960677
482f0c8a0ce47e6c90cfd698597fd292	IHECRE00001477.1	f7c1a3e1-113b-4937-b42e-0ba83788b236	raw	assay	hg38_100kb_all_none_0blklst	split7	c828d67393854327bdb56a5a2c7b9a84	True	h3k4me1	h3k4me1	0.5868853
48477d0d343831ab6ae6c07424d3d124	IHECRE00001439.1	643a527a-eeeb-431a-b6e2-b44144798f01	Unique_plusRaw	assay	hg38_100kb_all_none_0blklst	split7	c828d67393854327bdb56a5a2c7b9a84	True	rna_seq	rna_seq	0.9993715639999999
485c11fe6a5b89b0d1879bd21cb55321	IHECRE00003347.2	a3be4f75-6247-4988-98a4-2d3bfcf912df	fc	assay	hg38_100kb_all_none_0blklst	split7	c828d67393854327bdb56a5a2c7b9a84	True	h3k27ac	h3k27ac	0.99997723
4889fe374537a9018357651dc58cbfee	IHECRE00004618.1	06625e4a-4879-4845-9883-2fc87ff28498	gembs_pos	assay	hg38_100kb_all_none_0blklst	split7	c828d67393854327bdb56a5a2c7b9a84	True	wgbs	wgbs	0.9998323888
48ab55318d229b4886df046568649669	IHECRE00000171.3	d1e461ff-fa49-46d5-ad33-4137c3cb40d4	gembs_pos	assay	hg38_100kb_all_none_0blklst	split7	c828d67393854327bdb56a5a2c7b9a84	True	wgbs	wgbs	0.9995615760000001
48db3d51d22bdd3ae7fabe69c7257ad8	IHECRE00003183.2	50efd7e7-710c-4e74-9f33-e914f19887b8	pval	assay	hg38_100kb_all_none_0blklst	split7	c828d67393854327bdb56a5a2c7b9a84	True	h3k27ac	h3k27ac	0.99998116
490e2bc6d818e41ebad07083ee41f12e	IHECRE00004608.1	932e0a0c-709e-4631-95af-583a27cb7950	pval	assay	hg38_100kb_all_none_0blklst	split7	c828d67393854327bdb56a5a2c7b9a84	True	h3k36me3	h3k36me3	0.9999291
4911fb2b13fe53ff32c99c5617660216	IHECRE00000814.3	47f25300-f01e-4e20-9492-ace3c5f84e1b	Unique_minusRaw	assay	hg38_100kb_all_none_0blklst	split7	c828d67393854327bdb56a5a2c7b9a84	True	rna_seq	rna_seq	0.9937745525999999
49362f522796be71ff1f9263ffbd674f	IHECRE00003164.2	59e4d9bd-a16f-455c-a396-bbbc8a96d2fa	pval	assay	hg38_100kb_all_none_0blklst	split7	c828d67393854327bdb56a5a2c7b9a84	True	h3k27ac	h3k27ac	0.99998164
4947a107316c55a148cef7df33b53567	IHECRE00002321.1	c77f6b73-b042-4974-b314-34a527d43aaa	Unique_plusRaw	assay	hg38_100kb_all_none_0blklst	split7	c828d67393854327bdb56a5a2c7b9a84	True	rna_seq	rna_seq	0.9995755339
49724c2063aaca0acd18abd26e62cb71	IHECRE00002630.1	2c998cc0-f408-4683-9bac-4c121888538a	pval	assay	hg38_100kb_all_none_0blklst	split7	c828d67393854327bdb56a5a2c7b9a84	True	h3k27ac	h3k27ac	0.9999206
497d3c247b3079a1812b32eeef90a6db	IHECRE00002574.1	736daaf5-c3c0-4524-aae6-906cda9b1d57	Unique_minusRaw	assay	hg38_100kb_all_none_0blklst	split7	c828d67393854327bdb56a5a2c7b9a84	True	rna_seq	rna_seq	0.9995135095
49828556a9be27ca9b05e502ca55f71d	IHECRE00002332.1	1c7735dc-ebde-40b5-8da7-42d6d46a4678	raw	assay	hg38_100kb_all_none_0blklst	split7	c828d67393854327bdb56a5a2c7b9a84	True	h3k27ac	h3k27ac	0.9999635
49867e500d85ad8d9fc917ec0d8003f8	IHECRE00000013.3	153650ef-7ef6-43cd-b5dc-cf062deb8afd	fc	assay	hg38_100kb_all_none_0blklst	split7	c828d67393854327bdb56a5a2c7b9a84	True	h3k9me3	h3k9me3	0.9999863
49a63feef5e3cd0cb4c635e66f8d447a	IHECRE00002166.1	dbe4d468-d61a-46ed-9ffd-0d5a8f3f0bc2	raw	assay	hg38_100kb_all_none_0blklst	split7	c828d67393854327bdb56a5a2c7b9a84	True	h3k27ac	h3k27ac	0.99993515
4a2d68c4733a4506ff2c956f29c1b13a	IHECRE00000971.6	37c603b8-2734-4fb5-9c52-72ee4be65b90	raw	assay	hg38_100kb_all_none_0blklst	split7	c828d67393854327bdb56a5a2c7b9a84	True	h3k27me3	h3k27me3	0.9999919
4a68e7648eec23db279f16c9225de002	IHECRE00002755.1	54ca4aa5-7906-4487-a07b-d587b6822076	gembs_neg	assay	hg38_100kb_all_none_0blklst	split7	c828d67393854327bdb56a5a2c7b9a84	True	wgbs	wgbs	0.9931493988
4a745a24b6d2f23f76c4b0e5d16d7768	IHECRE00001467.1	1c2dbbd8-e506-4239-944f-76f68d1c1b78	ctl_raw	assay	hg38_100kb_all_none_0blklst	split7	c828d67393854327bdb56a5a2c7b9a84	True	input	input	0.9761481
4a76a4162f75f8a26dfacefded339471	IHECRE00003837.4	8eb534c9-67c4-4b07-9857-b5e3ae6f9ea5	fc	assay	hg38_100kb_all_none_0blklst	split7	c828d67393854327bdb56a5a2c7b9a84	True	h3k4me1	h3k4me1	0.9994918
4a8e7ed43d83e5e19ddc9737983b409a	IHECRE00001878.2	2adb5a51-51a2-4ead-ae64-2462116858bf	raw	assay	hg38_100kb_all_none_0blklst	split7	c828d67393854327bdb56a5a2c7b9a84	True	h3k27me3	h3k27me3	0.999897
4aa6474c007a688ec13f33e901a62bdc	IHECRE00001916.1	c6c23af5-0935-493c-8ba8-43c28ffbfb6f	fc	assay	hg38_100kb_all_none_0blklst	split7	c828d67393854327bdb56a5a2c7b9a84	True	h3k9me3	h3k9me3	0.9988194
4ac8daf48da95751d47c659f4b8525d6	IHECRE00001551.1	523f40a5-50b9-4a69-a810-ccc6105b20cb	pval	assay	hg38_100kb_all_none_0blklst	split7	c828d67393854327bdb56a5a2c7b9a84	True	h3k27ac	h3k27ac	0.9997733
4b0680d7b75733631ed7d2606d5f3b5b	IHECRE00002487.1	6a8f4aca-e46a-45bc-8d15-9414f20911a8	pval	assay	hg38_100kb_all_none_0blklst	split7	c828d67393854327bdb56a5a2c7b9a84	True	h3k27ac	h3k27ac	0.99985886
4b5412be3d7054e2e9887c722064649b	IHECRE00000975.8	28dce804-616e-461a-a241-f86f38849801	fc	assay	hg38_100kb_all_none_0blklst	split7	c828d67393854327bdb56a5a2c7b9a84	True	h3k4me1	h3k4me1	0.9751475
4b5e9a5df5186400ee03e02e4b90e631	IHECRE00004693.6	5146f285-883e-4a13-9339-124f67450aba	pval	assay	hg38_100kb_all_none_0blklst	split7	c828d67393854327bdb56a5a2c7b9a84	True	h3k9me3	h3k9me3	0.9999814
4b61dc7a44a5c23fec27e479809720d7	IHECRE00001457.1	b29ef53b-7262-43e2-ab26-84dcd5c07165	pval	assay	hg38_100kb_all_none_0blklst	split7	c828d67393854327bdb56a5a2c7b9a84	True	h3k27me3	h3k27me3	0.9999939
4b836a413e15c512067bdc15447e088c	IHECRE00002503.1	bf95c8b7-4cb7-463e-985f-b6947fde40ca	Unique_minusRaw	assay	hg38_100kb_all_none_0blklst	split7	c828d67393854327bdb56a5a2c7b9a84	True	rna_seq	rna_seq	0.9986166922
4b8f66885388e783295e20e544771f34	IHECRE00000729.3	392553f9-ad17-4232-aa45-b475b85f317e	Unique_minusRaw	assay	hg38_100kb_all_none_0blklst	split7	c828d67393854327bdb56a5a2c7b9a84	True	rna_seq	rna_seq	0.9998853050300001
4bb17902b9eda7eefe9f242c35d65dfd	IHECRE00004713.2	9c4780de-3fe9-463d-b53b-5fe60a9ad8a2	fc	assay	hg38_100kb_all_none_0blklst	split7	c828d67393854327bdb56a5a2c7b9a84	True	h3k9me3	h3k9me3	0.99998105
4bc3e0e7dcc22ae0312353526f7306f3	IHECRE00003805.1	f408b983-67f5-4319-bdfc-18075038ed07	fc	assay	hg38_100kb_all_none_0blklst	split7	c828d67393854327bdb56a5a2c7b9a84	True	h3k27ac	h3k27ac	0.9997825
4bfa030287567193bded1bf3c9c9c8a0	IHECRE00000983.7	a8cf4d02-7de5-4d62-b6f2-913c0f5454c6	fc	assay	hg38_100kb_all_none_0blklst	split7	c828d67393854327bdb56a5a2c7b9a84	True	h3k27ac	h3k27ac	0.9999709
4c07f6596d7181ade99281bee036aecc	IHECRE00001053.7	51ea052b-270e-4ae2-ab39-50b171bd58a5	raw	assay	hg38_100kb_all_none_0blklst	split7	c828d67393854327bdb56a5a2c7b9a84	True	h3k4me3	h3k4me3	0.99829096
4c41e53c04dc65ce0357b8db0a1495af	IHECRE00001301.1	6adf83aa-e33c-4675-ac47-fc1e6fe439a0	fc	assay	hg38_100kb_all_none_0blklst	split7	c828d67393854327bdb56a5a2c7b9a84	True	h3k36me3	h3k36me3	0.9999708
4c47149dfc6347da98dc1cf08172dc65	IHECRE00001044.7	98dee4c6-4d34-480a-a6be-9b7ab769fa23	raw	assay	hg38_100kb_all_none_0blklst	split7	c828d67393854327bdb56a5a2c7b9a84	True	h3k4me1	h3k4me1	0.99972886
4c4af1178f15c988a6d0fb388da9d26e	IHECRE00000808.1	461b697a-4c20-47a7-8de2-3fc5af949e79	fc	assay	hg38_100kb_all_none_0blklst	split7	c828d67393854327bdb56a5a2c7b9a84	True	h3k4me1	h3k4me1	0.99974805
4c5e86ac7a1ea9abd55f81fa31c6cf41	IHECRE00001488.1	9c87582b-a516-48aa-abd1-be5f17779ae6	pval	assay	hg38_100kb_all_none_0blklst	split7	c828d67393854327bdb56a5a2c7b9a84	True	h3k36me3	h3k36me3	0.9998827
4c73fdf5c13ff6847bc81cd2807903c4	IHECRE00004635.6	9815b17b-4b2f-4371-98fe-9b674b10f52b	fc	assay	hg38_100kb_all_none_0blklst	split7	c828d67393854327bdb56a5a2c7b9a84	True	h3k4me3	h3k4me3	0.99999976
4ca4d279cc66c253b5e18098c5dc3abc	IHECRE00001391.1	c0f48346-8172-4841-a33d-640d3b86f72e	fc	assay	hg38_100kb_all_none_0blklst	split7	c828d67393854327bdb56a5a2c7b9a84	True	h3k36me3	h3k36me3	0.9997814
4cee4ba94cc619380aa7994c839b5b76	IHECRE00004612.2	37db6bfb-fa27-414d-a3f8-b61c9adf20d3	pval	assay	hg38_100kb_all_none_0blklst	split7	c828d67393854327bdb56a5a2c7b9a84	True	h3k27me3	h3k27me3	0.99287355
4cf718deb840df36580568a8f95c4782	IHECRE00000343.2	17a73f09-9579-40bb-9699-7c91429465bb	pval	assay	hg38_100kb_all_none_0blklst	split7	c828d67393854327bdb56a5a2c7b9a84	True	h3k9me3	h3k9me3	0.99999595
4d1486e33a065eccb934349b7e4e4c1c	IHECRE00001904.1	40683367-35f6-4afc-83c3-b9c80ec7f87d	gembs_neg	assay	hg38_100kb_all_none_0blklst	split7	c828d67393854327bdb56a5a2c7b9a84	True	wgbs	wgbs	0.99911136
4d3c9ca750ef292ef56c6ea0669942f7	IHECRE00002400.1	ff6fe5b1-fad5-405c-ae64-c3e7ee6a052c	Unique_minusRaw	assay	hg38_100kb_all_none_0blklst	split7	c828d67393854327bdb56a5a2c7b9a84	True	rna_seq	rna_seq	0.9997184466
4d438a4bcc7ff356c29fa3521754cf15	IHECRE00003680.3	1db2321f-f421-472b-94e6-992e700304e6	Unique_minusRaw	assay	hg38_100kb_all_none_0blklst	split7	c828d67393854327bdb56a5a2c7b9a84	True	rna_seq	rna_seq	0.9995049138
4d5779d941f9b29a90ba770aca98f3e3	IHECRE00001905.1	0fc65df4-d665-45e5-b601-58323279be58	pval	assay	hg38_100kb_all_none_0blklst	split7	c828d67393854327bdb56a5a2c7b9a84	True	h3k4me3	h3k4me3	0.99998915
4d5a086d52bf580ad1f1057d1ea85946	IHECRE00002065.1	b81732b7-0852-42a0-916a-8784920a02a3	pval	assay	hg38_100kb_all_none_0blklst	split7	c828d67393854327bdb56a5a2c7b9a84	True	h3k27ac	h3k27ac	0.9998938
4dbae200eaa18cb4dbf5d1b5772b1ddf	IHECRE00000321.2	e400c00e-f4bd-4ecb-8a68-235b22580a1f	pval	assay	hg38_100kb_all_none_0blklst	split7	c828d67393854327bdb56a5a2c7b9a84	True	h3k27ac	h3k27ac	0.9999882
4dc8dbb0dcad033d57e552f1134be537	IHECRE00002282.1	e44e4406-6fec-4971-aaad-553b4d400637	fc	assay	hg38_100kb_all_none_0blklst	split7	c828d67393854327bdb56a5a2c7b9a84	True	h3k27ac	h3k27ac	0.9999831
4e053a44c20a2922bbb747a08d6d8a1d	IHECRE00000075.3	6fb343e0-13ff-454e-8cf5-b2a16225aef9	pval	assay	hg38_100kb_all_none_0blklst	split7	c828d67393854327bdb56a5a2c7b9a84	True	h3k4me1	h3k4me1	0.99993587
4e154a2bbaa50cfbfd11c64e6c89ad99	IHECRE00000071.3	ad6f214b-6bc2-494d-ba70-0c0eed50632c	pval	assay	hg38_100kb_all_none_0blklst	split7	c828d67393854327bdb56a5a2c7b9a84	True	h3k9me3	h3k9me3	0.9999951
4e385400267d18f2d4d703f53273d69c	IHECRE00000256.2	73fbd55c-39d7-4367-966c-64a3b95b838a	fc	assay	hg38_100kb_all_none_0blklst	split7	c828d67393854327bdb56a5a2c7b9a84	True	h3k4me3	h3k4me3	0.9985085
4e456c58aa9200e035bdec5da38f1dc3	IHECRE00001956.2	1372bc41-de55-4a06-8f0f-f4b31707ceb8	Unique_minusRaw	assay	hg38_100kb_all_none_0blklst	split7	c828d67393854327bdb56a5a2c7b9a84	True	rna_seq	rna_seq	0.998400992
4e66069aae2dc2b8dd32c8c5beaf878b	IHECRE00004885.1	e9b1fbb1-eea0-45cc-bd5e-e1925f49e709	fc	assay	hg38_100kb_all_none_0blklst	split7	c828d67393854327bdb56a5a2c7b9a84	True	h3k27me3	h3k27me3	0.9999162
4e7788af92e844a5708088ded48c9afc	IHECRE00003405.1	11ef3f9b-2750-4fce-95ed-48cc0fc8670a	ctl_raw	assay	hg38_100kb_all_none_0blklst	split7	c828d67393854327bdb56a5a2c7b9a84	True	input	input	0.79607713
4eb6af9281455d88979f08b607df678b	IHECRE00000968.6	79181df7-1f08-40ca-b31f-f09d21df1b5e	pval	assay	hg38_100kb_all_none_0blklst	split7	c828d67393854327bdb56a5a2c7b9a84	True	h3k4me1	h3k4me1	0.99682814
4eedfc6eb12d974f9adec0350a0c8cc4	IHECRE00001359.1	563c65cf-2f35-4ef9-9142-3ca9cc33245c	raw	assay	hg38_100kb_all_none_0blklst	split7	c828d67393854327bdb56a5a2c7b9a84	True	h3k36me3	h3k36me3	0.99840266
4ef27992c11f5cee07167c865691b91f	IHECRE00002160.1	79640cef-f422-4577-95f0-abc9d5ce5a1a	Unique_minusRaw	assay	hg38_100kb_all_none_0blklst	split7	c828d67393854327bdb56a5a2c7b9a84	True	rna_seq	rna_seq	0.99971639166
4efb09bd4a43d751035053f832f58e4e	IHECRE00003280.2	ec3f788d-dfa0-498b-9839-960a6d03f092	fc	assay	hg38_100kb_all_none_0blklst	split7	c828d67393854327bdb56a5a2c7b9a84	True	h3k27ac	h3k27ac	0.99996984
4efd08b6de8a4e25a517b378b2fc3a1a	IHECRE00000666.1	79baf790-9207-4b34-b5dd-596bb8569b6a	raw	assay	hg38_100kb_all_none_0blklst	split7	c828d67393854327bdb56a5a2c7b9a84	True	h3k9me3	h3k9me3	0.9996132
4f10cacef7e97ca037431f0713b3661c	IHECRE00001915.1	bac25e3f-fc09-41ff-86d6-c2a6c3049d47	pval	assay	hg38_100kb_all_none_0blklst	split7	c828d67393854327bdb56a5a2c7b9a84	True	h3k9me3	h3k9me3	0.9989618
4f4d535f00d6563e207124cb45d99c97	IHECRE00004690.5	af6aae71-ecda-48b0-a99a-567c126b7046	raw	assay	hg38_100kb_all_none_0blklst	split7	c828d67393854327bdb56a5a2c7b9a84	True	h3k9me3	h3k9me3	0.9977984
4f8a3a4ea2b31d3cbc143f3f337ff802	IHECRE00001437.1	5fab7875-18d5-446e-a06c-d6fdc88d0073	fc	assay	hg38_100kb_all_none_0blklst	split7	c828d67393854327bdb56a5a2c7b9a84	True	h3k9me3	h3k9me3	0.9999162
4fd50e1b4720ad08208230733ecd98e8	IHECRE00001987.1	c8bf8066-080f-4d54-82e4-682981222e12	gembs_pos	assay	hg38_100kb_all_none_0blklst	split7	c828d67393854327bdb56a5a2c7b9a84	True	wgbs	wgbs	0.99734574
4fd54257d97c1d1a304c08b5c2958143	IHECRE00004883.1	f5257b67-bdba-45ef-9c69-37dd3e2ab189	Unique_plusRaw	assay	hg38_100kb_all_none_0blklst	split7	c828d67393854327bdb56a5a2c7b9a84	True	rna_seq	rna_seq	0.999125668
4ffdfb55ac0cff09348b34968e298ffa	IHECRE00002652.1	074cd970-58f1-4d29-b4ba-d21792f4ccd2	Unique_plusRaw	assay	hg38_100kb_all_none_0blklst	split7	c828d67393854327bdb56a5a2c7b9a84	True	rna_seq	rna_seq	0.99954987894
501026cce38c63472d00939fbd8751a9	IHECRE00004617.2	072627d2-ab52-4b94-ab51-9e9d905bc824	raw	assay	hg38_100kb_all_none_0blklst	split7	c828d67393854327bdb56a5a2c7b9a84	True	h3k4me3	h3k4me3	0.9943356
50230e2138420acb0cc6fcdf6adfcae2	IHECRE00000332.2	c9c514ac-1a99-4191-b0b0-7e14f38ebc7a	raw	assay	hg38_100kb_all_none_0blklst	split7	c828d67393854327bdb56a5a2c7b9a84	True	h3k36me3	h3k36me3	0.9993666
502b99863557223bf0e778e91471a77a	IHECRE00002322.1	0ae39f66-f1c7-4abe-af4c-50dc8477a3e3	raw	assay	hg38_100kb_all_none_0blklst	split7	c828d67393854327bdb56a5a2c7b9a84	True	h3k4me1	h3k4me1	0.9986981
505bd8a7c43c99df6dd5bd96da7865bb	IHECRE00004641.5	86d5f9c9-ab2c-496d-b775-8f24dfcd7fd7	fc	assay	hg38_100kb_all_none_0blklst	split7	c828d67393854327bdb56a5a2c7b9a84	True	h3k4me3	h3k4me3	0.97151357
509f5d464d4e7f610bf843fbf32dcb1e	IHECRE00001304.1	ef88b1e4-dfa3-4634-9abe-b7d5b1ad84e5	pval	assay	hg38_100kb_all_none_0blklst	split7	c828d67393854327bdb56a5a2c7b9a84	True	h3k36me3	h3k36me3	0.99987924
50a0d2e013281e9070c9a0af6504caca	IHECRE00002443.1	12599c78-5213-4930-a237-3bc74c6f6cfa	fc	assay	hg38_100kb_all_none_0blklst	split7	c828d67393854327bdb56a5a2c7b9a84	True	h3k27ac	h3k27ac	0.9998252
50a7beef6c39eb9b04db5c9a7f874eee	IHECRE00000727.3	81785f6d-cd6e-4593-807c-7888c4f38c50	pval	assay	hg38_100kb_all_none_0blklst	split7	c828d67393854327bdb56a5a2c7b9a84	True	h3k4me3	h3k4me3	0.9996511
50ad74a599916976af4ac37cab443cbd	IHECRE00000315.2	fd6af78d-f0a5-47ad-b698-d7548dd4cbd0	pval	assay	hg38_100kb_all_none_0blklst	split7	c828d67393854327bdb56a5a2c7b9a84	True	h3k36me3	h3k36me3	0.99992764
50b739bacc11b8a975755a8f2e07591a	IHECRE00001041.8	46af6388-7b96-416f-b566-a1586ba4a285	ctl_raw	assay	hg38_100kb_all_none_0blklst	split7	c828d67393854327bdb56a5a2c7b9a84	True	input	input	0.8890583
50b93ec15356c142934537d244d21315	IHECRE00004626.5	99b54d41-ea96-47d6-97e3-41546b04b69d	pval	assay	hg38_100kb_all_none_0blklst	split7	c828d67393854327bdb56a5a2c7b9a84	True	h3k4me3	h3k4me3	0.99999464
50e318bdbdfbe63035fbc8b9185d6a26	IHECRE00000221.3	7d6e7c7b-090f-4b2a-a7ba-f833c718a8ac	fc	assay	hg38_100kb_all_none_0blklst	split7	c828d67393854327bdb56a5a2c7b9a84	True	h3k27ac	h3k27ac	0.99373984
51027ce42d3a009bf2f645ffdb601459	IHECRE00002664.1	bd5e46dd-bb73-4f97-b889-f41a504b8b84	fc	assay	hg38_100kb_all_none_0blklst	split7	c828d67393854327bdb56a5a2c7b9a84	True	h3k27ac	h3k27ac	0.99998343
51111228f9248f61fafb3a53308c529c	IHECRE00001901.1	7cf8ca14-d3f1-48ac-b2ef-eee0ebdb6853	raw	assay	hg38_100kb_all_none_0blklst	split7	c828d67393854327bdb56a5a2c7b9a84	True	h3k27me3	h3k27me3	0.9976653
511288278454ba9dd9876cb673709d52	IHECRE00001890.6	03e7199d-3878-4734-87ce-4fcc292f5371	Unique_plusRaw	assay	hg38_100kb_all_none_0blklst	split7	c828d67393854327bdb56a5a2c7b9a84	True	rna_seq	rna_seq	0.9121921399999999
5136bdf6c6cfd0c37303910a86a3a694	IHECRE00002692.1	d6a867e3-9135-4566-aca7-ba8ef8908f16	pval	assay	hg38_100kb_all_none_0blklst	split7	c828d67393854327bdb56a5a2c7b9a84	True	h3k4me1	h3k4me1	0.99827325
515f7e58a0bf4a4da25e077ba9889d15	IHECRE00001458.1	478dd8ee-7056-4a3a-8717-364193310324	raw	assay	hg38_100kb_all_none_0blklst	split7	c828d67393854327bdb56a5a2c7b9a84	True	h3k4me3	h3k4me3	0.9999504
51618a30338bde97a2edce1425a5a0e1	IHECRE00003689.3	e809e596-752e-4188-9554-1c259b625898	pval	assay	hg38_100kb_all_none_0blklst	split7	c828d67393854327bdb56a5a2c7b9a84	True	h3k4me3	h3k4me3	0.99999225
51c091fbfc18c0f7ba1c793a02a76229	IHECRE00003402.2	d3186b4d-954d-4e57-a34d-97e0da3e61a0	raw	assay	hg38_100kb_all_none_0blklst	split7	c828d67393854327bdb56a5a2c7b9a84	True	h3k9me3	h3k9me3	0.6780916
51f86ed7ac349bb948f26cedbc906934	IHECRE00002161.1	aa7ae357-5695-4d8c-8688-ed8b5c85d8e7	raw	assay	hg38_100kb_all_none_0blklst	split7	c828d67393854327bdb56a5a2c7b9a84	True	h3k27ac	h3k27ac	0.99985576
520e38170d9a2b81d38c69aa84e58c7f	IHECRE00003396.1	093281fa-11ea-4b40-987a-06f1806e196f	raw	assay	hg38_100kb_all_none_0blklst	split7	c828d67393854327bdb56a5a2c7b9a84	True	h3k4me3	h3k4me3	0.99872726
520ea954fe017a642b5a0c62d840e62b	IHECRE00000316.2	38701a2e-e775-4ba3-a57a-dbfc96545055	fc	assay	hg38_100kb_all_none_0blklst	split7	c828d67393854327bdb56a5a2c7b9a84	True	h3k9me3	h3k9me3	0.9999926
527eaf8fd8764f424ce90d75221c54bd	IHECRE00001018.4	7d5e4bbb-c134-4315-817d-269727d9d89c	raw	assay	hg38_100kb_all_none_0blklst	split7	c828d67393854327bdb56a5a2c7b9a84	True	h3k27ac	h3k27ac	0.98305905
528619db67094ce24d5ff17b732ae533	IHECRE00002734.1	e2c19349-7f85-4941-a21f-567471017e1c	gembs_neg	assay	hg38_100kb_all_none_0blklst	split7	c828d67393854327bdb56a5a2c7b9a84	True	wgbs	wgbs	0.9935682119
52999d71c31c2107b18a04065f0ec738	IHECRE00001001.6	632c5469-f881-411c-9890-1e19d0f6e847	pval	assay	hg38_100kb_all_none_0blklst	split7	c828d67393854327bdb56a5a2c7b9a84	True	h3k4me3	h3k4me3	0.9993344
52a54929db423ad796959f3168104937	IHECRE00002308.1	2a46b899-a71b-446c-9a56-808611c97d14	Unique_plusRaw	assay	hg38_100kb_all_none_0blklst	split7	c828d67393854327bdb56a5a2c7b9a84	True	rna_seq	rna_seq	0.99925986143
52af9532b230ded3da68217cb18d10bb	IHECRE00004727.1	6ff184ee-0c61-485e-b9f4-a09eb40f5c46	raw	assay	hg38_100kb_all_none_0blklst	split7	c828d67393854327bdb56a5a2c7b9a84	True	h3k27me3	h3k27me3	0.9998134
52d5f2d90c56edf73c4798ba113ed7ba	IHECRE00001250.1	b08b7670-77c1-4bfd-8b8c-d6590d5cd7b1	raw	assay	hg38_100kb_all_none_0blklst	split7	c828d67393854327bdb56a5a2c7b9a84	True	h3k9me3	h3k9me3	0.99999285
52dd0115eab83d13552726bb57ba2fc2	IHECRE00000752.3	f22a937a-2f05-4a1c-92ba-d6628471a02c	gembs_neg	assay	hg38_100kb_all_none_0blklst	split7	c828d67393854327bdb56a5a2c7b9a84	True	wgbs	wgbs	0.9994947464
53026fc95d2922c8775eb6cd6e28fd7c	IHECRE00004611.2	dfa77b2f-30e2-4c1d-80dd-a8e3f170f7e6	gembs_pos	assay	hg38_100kb_all_none_0blklst	split7	c828d67393854327bdb56a5a2c7b9a84	True	wgbs	wgbs	0.99688483
5311b83bccfd3a4742aea6b017ad9930	IHECRE00002780.1	60ba7125-3ff5-428e-bc64-961c6d133a60	gembs_neg	assay	hg38_100kb_all_none_0blklst	split7	c828d67393854327bdb56a5a2c7b9a84	True	wgbs	wgbs	0.9955434787
53140dba801a9201c0face3f92cbf314	IHECRE00003405.1	1682652b-8fe1-4cea-b876-4eae7bb84547	raw	assay	hg38_100kb_all_none_0blklst	split7	c828d67393854327bdb56a5a2c7b9a84	True	h3k27ac	h3k27ac	0.976138
5327a54f3e1254313b0bfd5576223cfb	IHECRE00004641.5	86d5f9c9-ab2c-496d-b775-8f24dfcd7fd7	pval	assay	hg38_100kb_all_none_0blklst	split7	c828d67393854327bdb56a5a2c7b9a84	True	h3k4me3	h3k4me3	0.9999962
535968fec1ff653ae433b0e731a814da	IHECRE00001244.1	80f74948-65a3-4a96-981c-bf95e1d320a5	pval	assay	hg38_100kb_all_none_0blklst	split7	c828d67393854327bdb56a5a2c7b9a84	True	h3k36me3	h3k36me3	0.99992347
5372290de712245cf147a5bbd3d1cb02	IHECRE00000298.2	1cae1694-320e-431b-a996-d0ca7309bc0b	gembs_neg	assay	hg38_100kb_all_none_0blklst	split7	c828d67393854327bdb56a5a2c7b9a84	True	wgbs	wgbs	0.999545397
538f5ea2529236228c446b77ac16e151	IHECRE00003169.2	6d42b24c-344e-4eee-b19d-7242de93f30d	fc	assay	hg38_100kb_all_none_0blklst	split7	c828d67393854327bdb56a5a2c7b9a84	True	h3k27ac	h3k27ac	0.9999517
53a62545d92dccba8f43c29844bfd4c1	IHECRE00001431.1	62136163-a145-4a81-8d52-0ad967b3a2e0	raw	assay	hg38_100kb_all_none_0blklst	split7	c828d67393854327bdb56a5a2c7b9a84	True	h3k36me3	h3k36me3	0.9997296
53c41e5cc9739164d14547b1fb648da2	IHECRE00000336.2	fb5b2c7c-510c-4f1e-bb47-d046dd70c803	gembs_neg	assay	hg38_100kb_all_none_0blklst	split7	c828d67393854327bdb56a5a2c7b9a84	True	wgbs	wgbs	0.999588689
53c69ef59612990befb7f2dfb968095e	IHECRE00001380.1	d230b72d-e6ce-43b4-98f1-a05a8f382c21	raw	assay	hg38_100kb_all_none_0blklst	split7	c828d67393854327bdb56a5a2c7b9a84	True	h3k4me1	h3k4me1	0.99959284
53d25e17a5c3dcc1717719bd379843ab	IHECRE00000070.3	347d3afa-c2ed-4926-b64e-b55024096a09	raw	assay	hg38_100kb_all_none_0blklst	split7	c828d67393854327bdb56a5a2c7b9a84	True	h3k36me3	h3k36me3	0.99991953
53ee50dab2d7e7d0e4bd7c6f96d908fe	IHECRE00001026.7	12e4d18a-69a4-49cf-aa63-7cd9c6b4f158	raw	assay	hg38_100kb_all_none_0blklst	split7	c828d67393854327bdb56a5a2c7b9a84	True	h3k4me1	h3k4me1	0.9945585
53eedf27a0c972ea2baf53a9be5935ef	IHECRE00000775.1	45140bd1-90fe-4a64-8e67-977bea385e45	fc	assay	hg38_100kb_all_none_0blklst	split7	c828d67393854327bdb56a5a2c7b9a84	True	h3k27me3	h3k27me3	0.9998523
546326aa6d86399246669f08ba7bf51e	IHECRE00003109.2	966e9b0b-819f-42ad-b987-f6874d82d4fe	raw	assay	hg38_100kb_all_none_0blklst	split7	c828d67393854327bdb56a5a2c7b9a84	True	h3k27ac	h3k27ac	0.99952376
5485228eb128420050855ae8ebb56d52	IHECRE00003676.3	edac7fd7-5249-4224-ba52-76d331cfbbb5	raw	assay	hg38_100kb_all_none_0blklst	split7	c828d67393854327bdb56a5a2c7b9a84	True	h3k27ac	h3k27ac	0.9958334
54f9e95fe521edf005215f269f49fea8	IHECRE00002766.1	4fa9ecc4-6c40-4d71-96cd-3e41aa484d2b	gembs_neg	assay	hg38_100kb_all_none_0blklst	split7	c828d67393854327bdb56a5a2c7b9a84	True	wgbs	wgbs	0.87034737953
54fc4b495182b75799c7ddfa4e6c9f7d	IHECRE00002760.1	a16eab74-9624-4cdd-a654-6db124d0b306	gembs_neg	assay	hg38_100kb_all_none_0blklst	split7	c828d67393854327bdb56a5a2c7b9a84	True	wgbs	wgbs	0.97413598222
55308da8bd956063e3ceea2fedfe68ec	IHECRE00001286.1	ac922152-be0f-4c44-bc9b-9fd01dad7df2	fc	assay	hg38_100kb_all_none_0blklst	split7	c828d67393854327bdb56a5a2c7b9a84	True	h3k27ac	h3k27ac	0.99995613
55392547540c3ba0d905e7a6ff34f24e	IHECRE00000683.3	73cca5f1-3898-4daf-996d-381eabe2e655	fc	assay	hg38_100kb_all_none_0blklst	split7	c828d67393854327bdb56a5a2c7b9a84	True	h3k36me3	h3k36me3	0.97825646
5554e41ae43f6af5d1e91375fa56d724	IHECRE00001380.1	5fd080cc-b597-4ff7-baec-ece9311c0242	raw	assay	hg38_100kb_all_none_0blklst	split7	c828d67393854327bdb56a5a2c7b9a84	True	h3k4me3	h3k4me3	0.99995863
555a4f05834b27b3aa4e729097b2df49	IHECRE00001026.7	12e4d18a-69a4-49cf-aa63-7cd9c6b4f158	pval	assay	hg38_100kb_all_none_0blklst	split7	c828d67393854327bdb56a5a2c7b9a84	True	h3k4me1	h3k4me1	0.99913603
558798849c336429bff07f31f5c8ea01	IHECRE00000142.3	d68ef71a-6619-4be2-ab76-ac39a82d9179	raw	assay	hg38_100kb_all_none_0blklst	split7	c828d67393854327bdb56a5a2c7b9a84	True	h3k27me3	h3k27me3	0.999982
5587ad35798986fef4f8593f186e1394	IHECRE00004689.5	7af25c94-91bc-4063-86c5-47faf96c5e7a	pval	assay	hg38_100kb_all_none_0blklst	split7	c828d67393854327bdb56a5a2c7b9a84	True	h3k4me1	h3k4me1	0.99488246
559139f4878a1806021f71d7635e2ba2	IHECRE00004622.5	4304873b-ec8a-4d3a-aecf-77b461092ace	pval	assay	hg38_100kb_all_none_0blklst	split7	c828d67393854327bdb56a5a2c7b9a84	True	h3k4me3	h3k4me3	0.9999999
55b866ac6e24076dfa0e3abbe8fad2d6	IHECRE00001540.1	1b741726-639e-49a6-b55c-832c70821464	fc	assay	hg38_100kb_all_none_0blklst	split7	c828d67393854327bdb56a5a2c7b9a84	True	h3k9me3	h3k9me3	0.9999585
55d910d03b12cf36a2da6fb08b29887b	IHECRE00002629.1	0d021fb8-746e-4dea-8594-70c998c69861	fc	assay	hg38_100kb_all_none_0blklst	split7	c828d67393854327bdb56a5a2c7b9a84	True	h3k27ac	h3k27ac	0.9988335
56200e389b2012fffcb20d93b8e3b34b	IHECRE00000963.7	2753b85a-157f-4116-898f-4c416622a1f9	fc	assay	hg38_100kb_all_none_0blklst	split7	c828d67393854327bdb56a5a2c7b9a84	True	h3k9me3	h3k9me3	0.9999937
5621a289cc2ca561e57717fd2101482d	IHECRE00000114.3	8c75a940-a35d-4447-ac14-e6e89a45480e	pval	assay	hg38_100kb_all_none_0blklst	split7	c828d67393854327bdb56a5a2c7b9a84	True	h3k4me1	h3k4me1	0.9997862
562bb332053f73771ff800cfa6c391ad	IHECRE00001956.2	c871d95c-ddfd-4bb4-92b3-f51bf93d4a52	raw	assay	hg38_100kb_all_none_0blklst	split7	c828d67393854327bdb56a5a2c7b9a84	True	h3k4me3	h3k4me3	0.999987
56444e04edd6d51ef5b260fc2eb2dff7	IHECRE00000071.3	ad6f214b-6bc2-494d-ba70-0c0eed50632c	raw	assay	hg38_100kb_all_none_0blklst	split7	c828d67393854327bdb56a5a2c7b9a84	True	h3k9me3	h3k9me3	0.99997866
5654fce9716487289949d9f1ebbc214a	IHECRE00001860.6	86450ec6-260f-4c1f-99c9-bcfbbbc5c188	pval	assay	hg38_100kb_all_none_0blklst	split7	c828d67393854327bdb56a5a2c7b9a84	True	h3k27ac	h3k27ac	0.99005836
5684ee2d6939eed151533d3bef6171e0	IHECRE00000303.2	686fa881-e6e7-464b-858f-6914c5504719	fc	assay	hg38_100kb_all_none_0blklst	split7	c828d67393854327bdb56a5a2c7b9a84	True	h3k4me3	h3k4me3	0.99999297
56966e34ba2bbbde35df12bae9660163	IHECRE00000930.6	f3587354-067c-4d93-b50b-06d2788680ee	fc	assay	hg38_100kb_all_none_0blklst	split7	c828d67393854327bdb56a5a2c7b9a84	True	h3k36me3	h3k36me3	0.99974877
56a1fca0b215ed540a45aec385b5148e	IHECRE00000327.2	2c62b516-fc03-4fca-a2b3-6e574379c41d	pval	assay	hg38_100kb_all_none_0blklst	split7	c828d67393854327bdb56a5a2c7b9a84	True	h3k27ac	h3k27ac	0.9998135
56bf9ba6a0f66470e089e8c345936573	IHECRE00001544.1	6f8042c3-e8a7-4fcf-a050-281d00a23bd0	fc	assay	hg38_100kb_all_none_0blklst	split7	c828d67393854327bdb56a5a2c7b9a84	True	h3k4me3	h3k4me3	0.9997396
56e3554f19e125c0fcb5929ef10650e9	IHECRE00000180.3	28cb530f-390b-4de6-bbce-58595e4c278a	raw	assay	hg38_100kb_all_none_0blklst	split7	c828d67393854327bdb56a5a2c7b9a84	True	h3k9me3	h3k9me3	0.9942368
56e8750f0c72e2e66b1a693f892b72fa	IHECRE00000256.2	73fbd55c-39d7-4367-966c-64a3b95b838a	ctl_raw	assay	hg38_100kb_all_none_0blklst	split7	c828d67393854327bdb56a5a2c7b9a84	True	input	input	0.9544839
570aa95af400b371d03cc6f0a916b138	IHECRE00000246.3	17e8d437-9912-4182-bfcd-8c63788e1a5b	raw	assay	hg38_100kb_all_none_0blklst	split7	c828d67393854327bdb56a5a2c7b9a84	True	h3k27me3	h3k27me3	0.9714224
575c45906d59f7bb7133c56760ad5480	IHECRE00000243.3	eb7df1fe-04de-43f5-ba07-5d786685b800	gembs_pos	assay	hg38_100kb_all_none_0blklst	split7	c828d67393854327bdb56a5a2c7b9a84	True	wgbs	wgbs	0.999034744
576677cd9ad2d8594139b6b47cb47f1b	IHECRE00001488.1	9c87582b-a516-48aa-abd1-be5f17779ae6	raw	assay	hg38_100kb_all_none_0blklst	split7	c828d67393854327bdb56a5a2c7b9a84	True	h3k36me3	h3k36me3	0.99986327
578c93ea5e51678ed8c8d7131c1f8e49	IHECRE00002709.1	fc9c1d25-8e56-47ad-bbdb-45e2a057b582	raw	assay	hg38_100kb_all_none_0blklst	split7	c828d67393854327bdb56a5a2c7b9a84	True	h3k27ac	h3k27ac	0.9998393
579742192d5d8ff1a96307ae0d26ad40	IHECRE00001458.1	478dd8ee-7056-4a3a-8717-364193310324	ctl_raw	assay	hg38_100kb_all_none_0blklst	split7	c828d67393854327bdb56a5a2c7b9a84	True	input	input	0.9623932
5799e7fb8ece09a0a4d483ada2cab409	IHECRE00003730.1	3f439d72-e3f6-44c0-a502-169344c6ad35	pval	assay	hg38_100kb_all_none_0blklst	split7	c828d67393854327bdb56a5a2c7b9a84	True	h3k27ac	h3k27ac	0.99986243
57b44f53f0b8fceb3995d3292f3e5291	IHECRE00003677.3	2aab058a-2f5b-45b4-aeba-aa0a2d209eb3	raw	assay	hg38_100kb_all_none_0blklst	split7	c828d67393854327bdb56a5a2c7b9a84	True	h3k4me3	h3k4me3	0.9990509
57bd17fb139941253663889b45e1dfe6	IHECRE00002191.1	c5ca78c8-27d6-404f-9934-5ed7b045d481	pval	assay	hg38_100kb_all_none_0blklst	split7	c828d67393854327bdb56a5a2c7b9a84	True	h3k4me1	h3k4me1	0.9999777
57c3f7d7420565ff21630e7b8e7167f6	IHECRE00002408.1	9899e657-38d3-47a1-b94a-ee4f0c178ebe	Unique_plusRaw	assay	hg38_100kb_all_none_0blklst	split7	c828d67393854327bdb56a5a2c7b9a84	True	rna_seq	rna_seq	0.9994507888
57de447ff31c3bd5d65ef915d0234967	IHECRE00002401.1	07b5b5e9-87e8-4e8d-9ac0-87a75c08fa8d	Unique_plusRaw	assay	hg38_100kb_all_none_0blklst	split7	c828d67393854327bdb56a5a2c7b9a84	True	rna_seq	rna_seq	0.99868519456
57f603faf57c704734361aed87dfa9c6	IHECRE00000729.3	2871b15a-55fc-4619-85f6-8d0cee6f693a	fc	assay	hg38_100kb_all_none_0blklst	split7	c828d67393854327bdb56a5a2c7b9a84	True	h3k4me1	h3k4me1	0.9882258
57fd0033d3ffcafdba3e2738cfe1664f	IHECRE00002673.1	06841928-27d5-4cd6-8315-6a6b33254ddb	pval	assay	hg38_100kb_all_none_0blklst	split7	c828d67393854327bdb56a5a2c7b9a84	True	h3k27ac	h3k27ac	0.9999614
5820deadd1d9b882b205a9dd2e25d74e	IHECRE00000335.2	cc603fdd-0221-4d9e-8597-71437d48b94f	raw	assay	hg38_100kb_all_none_0blklst	split7	c828d67393854327bdb56a5a2c7b9a84	True	h3k4me1	h3k4me1	0.9998209
5831344c8276b588a12acb521c057aec	IHECRE00003686.3	867f20aa-cd84-4630-be8b-4d90cccd43d7	pval	assay	hg38_100kb_all_none_0blklst	split7	c828d67393854327bdb56a5a2c7b9a84	True	h3k27ac	h3k27ac	0.9999088
5832d3580c4f3d6dd4736538c53c8232	IHECRE00000315.2	fd6af78d-f0a5-47ad-b698-d7548dd4cbd0	fc	assay	hg38_100kb_all_none_0blklst	split7	c828d67393854327bdb56a5a2c7b9a84	True	h3k36me3	h3k36me3	0.9999565
584fda1c7efb1b962771d3b1fea0a9cb	IHECRE00002049.2	45b14651-58b8-4147-b4d2-6f9407c8e27d	raw	assay	hg38_100kb_all_none_0blklst	split7	c828d67393854327bdb56a5a2c7b9a84	True	h3k4me1	h3k4me1	0.90242016
585c3dcb5aecf99787f1f5d992faa444	IHECRE00001292.1	04ba1258-a8e8-4d0f-b416-8f27f7198bd0	pval	assay	hg38_100kb_all_none_0blklst	split7	c828d67393854327bdb56a5a2c7b9a84	True	h3k27ac	h3k27ac	0.9999794
5868f1d719b22fb4d5c965f0021ac8f8	IHECRE00001913.1	8345cd4c-6b87-4e0a-9c3e-692f156910a6	gembs_neg	assay	hg38_100kb_all_none_0blklst	split7	c828d67393854327bdb56a5a2c7b9a84	True	wgbs	wgbs	0.9998710364
589d63ffedd1cc28346463141d8ae5f4	IHECRE00000075.3	6fb343e0-13ff-454e-8cf5-b2a16225aef9	raw	assay	hg38_100kb_all_none_0blklst	split7	c828d67393854327bdb56a5a2c7b9a84	True	h3k4me1	h3k4me1	0.9999155
58b3af2e06f440a6cd4ce06ac2df6d53	IHECRE00002489.1	052aa007-807b-4269-ac01-76211a47a977	Unique_minusRaw	assay	hg38_100kb_all_none_0blklst	split7	c828d67393854327bdb56a5a2c7b9a84	True	rna_seq	rna_seq	0.9990457818
58fbb8fa3f1f2b20dfd75bbee30306ac	IHECRE00000140.3	4efdf0ce-cff0-4cee-965f-2b434d272f9b	fc	assay	hg38_100kb_all_none_0blklst	split7	c828d67393854327bdb56a5a2c7b9a84	True	h3k9me3	h3k9me3	0.99997866
5934b5428d05c6bf15a9f58c8c4496be	IHECRE00002291.1	714d78af-79f4-4029-b2ab-8af852b00485	raw	assay	hg38_100kb_all_none_0blklst	split7	c828d67393854327bdb56a5a2c7b9a84	True	h3k27ac	h3k27ac	0.99732566
5946258bfa28fdcc21f34ea57373829f	IHECRE00000151.3	f3ece4b1-93ec-4be7-8fb6-a078d978f9ed	raw	assay	hg38_100kb_all_none_0blklst	split7	c828d67393854327bdb56a5a2c7b9a84	True	h3k9me3	h3k9me3	0.99980575
595a75883e307054f900c5eab3562d89	IHECRE00003379.2	c906c827-631f-4e8f-b618-8618890d2a5f	raw	assay	hg38_100kb_all_none_0blklst	split7	c828d67393854327bdb56a5a2c7b9a84	True	h3k27ac	h3k27ac	0.99985015
598de210e4ae6b48bd189fbe74b24870	IHECRE00000226.3	500162af-591d-4441-82b1-2c758c535bd9	Unique_minusRaw	assay	hg38_100kb_all_none_0blklst	split7	c828d67393854327bdb56a5a2c7b9a84	True	rna_seq	rna_seq	0.99929428
59a7f07a3f35fe8a837fe24caca546c7	IHECRE00002669.1	4429f995-f457-4aba-8ee5-9968bb0e1869	Unique_plusRaw	assay	hg38_100kb_all_none_0blklst	split7	c828d67393854327bdb56a5a2c7b9a84	True	rna_seq	rna_seq	0.99924954122
59b0fb27e2f8ea3c6e1d65dcc271389d	IHECRE00002166.1	dbe4d468-d61a-46ed-9ffd-0d5a8f3f0bc2	ctl_raw	assay	hg38_100kb_all_none_0blklst	split7	c828d67393854327bdb56a5a2c7b9a84	True	input	input	0.9919401
59c5ab42a4bbf4e511c9a1bee5aceb82	IHECRE00001012.4	ceb637d9-2ce3-4213-9dcd-4173dd734e28	pval	assay	hg38_100kb_all_none_0blklst	split7	c828d67393854327bdb56a5a2c7b9a84	True	h3k4me1	h3k4me1	0.9999473
59e6493f15eb5002a57565d4c6429d29	IHECRE00000675.3	8ba31ee4-de95-465f-8206-e4967e0578b4	pval	assay	hg38_100kb_all_none_0blklst	split7	c828d67393854327bdb56a5a2c7b9a84	True	h3k4me1	h3k4me1	0.99960464
5a0bdd7f0ecf35fc33c1e48f477ae366	IHECRE00000347.2	cb604015-c410-449d-b706-77d787dca559	pval	assay	hg38_100kb_all_none_0blklst	split7	c828d67393854327bdb56a5a2c7b9a84	True	h3k9me3	h3k9me3	0.99991024
5a1c3651bfcb10ba269d9ce71d62c815	IHECRE00002193.1	2fb0704c-e425-48ae-a19b-7dd836e070bc	pval	assay	hg38_100kb_all_none_0blklst	split7	c828d67393854327bdb56a5a2c7b9a84	True	h3k27ac	h3k27ac	0.9999696
5ad661a24e1e2e7fd8a2e034ded05162	IHECRE00000983.7	a8cf4d02-7de5-4d62-b6f2-913c0f5454c6	pval	assay	hg38_100kb_all_none_0blklst	split7	c828d67393854327bdb56a5a2c7b9a84	True	h3k27ac	h3k27ac	0.9999964
5b04662df68202011b13cce57bd863da	IHECRE00002732.1	7c9305d4-75d6-4867-8d7e-331e2789d6a7	raw	assay	hg38_100kb_all_none_0blklst	split7	c828d67393854327bdb56a5a2c7b9a84	True	h3k4me1	h3k4me1	0.99494076
5b42303fbb0fc0a0e2ab242c60e01d88	IHECRE00001886.7	83c53560-0bae-4707-b449-cbda80c37d51	Unique_plusRaw	assay	hg38_100kb_all_none_0blklst	split7	c828d67393854327bdb56a5a2c7b9a84	True	rna_seq	rna_seq	0.998203063
5be0cd9175a70b6dd7fd23df28b90fd6	IHECRE00003684.3	6340c768-b60c-43ff-84dd-c55bbe817516	pval	assay	hg38_100kb_all_none_0blklst	split7	c828d67393854327bdb56a5a2c7b9a84	True	h3k4me1	h3k4me1	0.9999025
5bfada06f93324706be04871516d2704	IHECRE00002475.1	a008ffea-a477-42fa-bf26-6fcc30d5ed0e	Unique_minusRaw	assay	hg38_100kb_all_none_0blklst	split7	c828d67393854327bdb56a5a2c7b9a84	True	rna_seq	rna_seq	0.99955034032
5c25e82ad1769004d870a133cdd2956b	IHECRE00002330.1	4f747ef6-b819-480e-8cd6-6f84c3ae0e01	pval	assay	hg38_100kb_all_none_0blklst	split7	c828d67393854327bdb56a5a2c7b9a84	True	h3k27ac	h3k27ac	0.99999285
5c3a564285ac1858beccb5414b796bf4	IHECRE00001973.1	f006c884-d6f7-470d-8586-314761e38a9f	raw	assay	hg38_100kb_all_none_0blklst	split7	c828d67393854327bdb56a5a2c7b9a84	True	h3k36me3	h3k36me3	0.9994636
5c5e45871a6def25a059033ecf12a9c9	IHECRE00004723.1	a307db31-428e-4525-a86f-7071c14023aa	fc	assay	hg38_100kb_all_none_0blklst	split7	c828d67393854327bdb56a5a2c7b9a84	True	h3k27ac	h3k27ac	0.9994367
5c70004262500502f5283a550fca3331	IHECRE00003264.2	8e414cf1-5a9b-45fb-b8e0-fcd4ed7e218e	fc	assay	hg38_100kb_all_none_0blklst	split7	c828d67393854327bdb56a5a2c7b9a84	True	h3k27ac	h3k27ac	0.99984944
5c7fa95f87cc1da13b98bb8ab52fc4fa	IHECRE00000775.1	aaf7a1b2-88f6-4da4-9283-8159e90e62ad	Unique_plusRaw	assay	hg38_100kb_all_none_0blklst	split7	c828d67393854327bdb56a5a2c7b9a84	True	rna_seq	rna_seq	0.9964087864
5c990fcbeed8733b8837c9ba2b74c4b7	IHECRE00002492.1	38a95fca-b597-494c-8278-b21207f6fe54	fc	assay	hg38_100kb_all_none_0blklst	split7	c828d67393854327bdb56a5a2c7b9a84	True	h3k4me1	h3k4me1	0.99974495
5cba7ce3d55f79ae3969ebe5de17e52a	IHECRE00000279.2	c8dc6fda-b050-49b5-ab4a-886e58f3d031	raw	assay	hg38_100kb_all_none_0blklst	split7	c828d67393854327bdb56a5a2c7b9a84	True	h3k4me3	h3k4me3	0.9999932
5d05057a88f085f11659f7b59a044d7c	IHECRE00003843.4	484cdf71-9500-4760-acba-d9fd020165ae	gembs_pos	assay	hg38_100kb_all_none_0blklst	split7	c828d67393854327bdb56a5a2c7b9a84	True	wgbs	wgbs	0.99791614
5d3aeaf2dd5173b3f716716128a5fdf8	IHECRE00001883.6	5bf436c2-d9fd-484d-be5d-a8862dd1060c	fc	assay	hg38_100kb_all_none_0blklst	split7	c828d67393854327bdb56a5a2c7b9a84	True	h3k27me3	h3k27me3	0.9999726
5d470c67fe278579f648b19eb8211bb9	IHECRE00001956.2	c871d95c-ddfd-4bb4-92b3-f51bf93d4a52	pval	assay	hg38_100kb_all_none_0blklst	split7	c828d67393854327bdb56a5a2c7b9a84	True	h3k4me3	h3k4me3	0.9999771
5d7405d2dbb5323039d8b11a098c8702	IHECRE00000675.3	8ba31ee4-de95-465f-8206-e4967e0578b4	raw	assay	hg38_100kb_all_none_0blklst	split7	c828d67393854327bdb56a5a2c7b9a84	True	h3k4me1	h3k4me1	0.9929028
5d75b7f3c9664590da3a2888fd299fee	IHECRE00000789.3	367d1b2d-7914-410d-a750-92faaaacf5d7	gembs_pos	assay	hg38_100kb_all_none_0blklst	split7	c828d67393854327bdb56a5a2c7b9a84	True	wgbs	wgbs	0.999647103
5d873d3318e0cfa5cb5559be534e27cb	IHECRE00001902.1	106ce4ce-0899-4923-ab52-2539c6d5842d	raw	assay	hg38_100kb_all_none_0blklst	split7	c828d67393854327bdb56a5a2c7b9a84	True	h3k4me3	h3k4me3	0.99998975
5db7afe2e18c3f09fdb16a51173763f5	IHECRE00001041.8	46af6388-7b96-416f-b566-a1586ba4a285	raw	assay	hg38_100kb_all_none_0blklst	split7	c828d67393854327bdb56a5a2c7b9a84	True	h3k27ac	h3k27ac	0.9976549
5dd7018b5d37bd3a8f12ac1630759e37	IHECRE00001046.7	fedb1f82-db13-482d-9eb7-9ffc12814302	raw	assay	hg38_100kb_all_none_0blklst	split7	c828d67393854327bdb56a5a2c7b9a84	True	h3k9me3	h3k9me3	0.99997246
5df5f51e8fc1ca3b6c7b6e7500412978	IHECRE00002638.1	9210ce63-c3e6-4086-a8a2-7968ff19fd63	Unique_minusRaw	assay	hg38_100kb_all_none_0blklst	split7	c828d67393854327bdb56a5a2c7b9a84	True	rna_seq	rna_seq	0.99983789095
5dfa86812f12ba6e138f4be84bf9d6c6	IHECRE00004680.6	4e092fd8-9590-4625-beef-f4f4ba8a768d	pval	assay	hg38_100kb_all_none_0blklst	split7	c828d67393854327bdb56a5a2c7b9a84	True	h3k4me3	h3k4me3	0.9999871
5e260f088a38368a817c48f22214b50c	IHECRE00002606.1	e48c0343-8c46-4bcb-955d-ac98b642348e	Unique_plusRaw	assay	hg38_100kb_all_none_0blklst	split7	c828d67393854327bdb56a5a2c7b9a84	True	rna_seq	rna_seq	0.9974867319999999
5e3cd22db0f76663dd1ce23abb0ee306	IHECRE00000249.2	9dcfef5b-c50a-4f47-8922-b2f6b1cc2406	fc	assay	hg38_100kb_all_none_0blklst	split7	c828d67393854327bdb56a5a2c7b9a84	True	h3k27ac	h3k27ac	0.999215
5e81e91f67293ff11b80cc8070dd9839	IHECRE00000732.1	a97fc557-c374-4286-8a5a-3ec070057b46	fc	assay	hg38_100kb_all_none_0blklst	split7	c828d67393854327bdb56a5a2c7b9a84	True	h3k4me1	h3k4me1	0.9877194
5e99d214119171abecf5690e46fa41e7	IHECRE00004669.6	a1b5d0db-3005-48e5-98e7-3b9a5b77748b	raw	assay	hg38_100kb_all_none_0blklst	split7	c828d67393854327bdb56a5a2c7b9a84	True	h3k27ac	h3k27ac	0.99985945
5eb4f713a89774cb0929b32b624ba857	IHECRE00002159.1	a21989b8-53db-49c0-a871-2f146ed18cba	raw	assay	hg38_100kb_all_none_0blklst	split7	c828d67393854327bdb56a5a2c7b9a84	True	h3k4me1	h3k4me1	0.99937785
5eba162a9afc453fa6c6f6f5f5451ce6	IHECRE00001357.1	89a480ff-0455-46c4-b66c-605c744fa972	pval	assay	hg38_100kb_all_none_0blklst	split7	c828d67393854327bdb56a5a2c7b9a84	True	h3k27ac	h3k27ac	0.9998776
5ee1cf946c3dc272645197d8fb06a0fe	IHECRE00002590.1	c74d2ae9-699c-48f6-9823-93b1f600a6d8	Unique_minusRaw	assay	hg38_100kb_all_none_0blklst	split7	c828d67393854327bdb56a5a2c7b9a84	True	rna_seq	rna_seq	0.9978892172
5f071ac0f8fb3fa849da3f9d4b32c5e6	IHECRE00002264.1	51d7a6a8-bd30-40dd-b9b9-76fecce10d5b	ctl_raw	assay	hg38_100kb_all_none_0blklst	split7	c828d67393854327bdb56a5a2c7b9a84	True	input	input	0.96163076
5f2fcf201ecb6ee93841b6310da1e9c8	IHECRE00004634.5	de6de22e-54ef-484e-bbde-06c53f43ad1f	pval	assay	hg38_100kb_all_none_0blklst	split7	c828d67393854327bdb56a5a2c7b9a84	True	h3k27me3	h3k27me3	0.9999975
5f559d3cd792aa1fb85dd2c7f6fc7cd1	IHECRE00003730.1	3f439d72-e3f6-44c0-a502-169344c6ad35	ctl_raw	assay	hg38_100kb_all_none_0blklst	split7	c828d67393854327bdb56a5a2c7b9a84	True	input	input	0.8142938
5f66e2a6d17ce63214c70dcc8835c194	IHECRE00000243.3	eb7df1fe-04de-43f5-ba07-5d786685b800	gembs_neg	assay	hg38_100kb_all_none_0blklst	split7	c828d67393854327bdb56a5a2c7b9a84	True	wgbs	wgbs	0.999108153
5f7b147c6ea965717acd709a7299b832	IHECRE00001914.1	8e285ede-ec5b-4f68-8356-b0089710b615	fc	assay	hg38_100kb_all_none_0blklst	split7	c828d67393854327bdb56a5a2c7b9a84	True	h3k9me3	h3k9me3	0.9988304
5f7d1b0fdc3dca3dcec7d830acff5672	IHECRE00000790.1	d6846b92-06c9-477c-94f4-6a4965e7e19a	Unique_plusRaw	assay	hg38_100kb_all_none_0blklst	split7	c828d67393854327bdb56a5a2c7b9a84	True	rna_seq	rna_seq	0.9998606471
5f8135db86b6d8942857d3370a56e7f4	IHECRE00003679.3	9a67dbab-2305-42d6-a0ec-7cb7b956e3e2	raw	assay	hg38_100kb_all_none_0blklst	split7	c828d67393854327bdb56a5a2c7b9a84	True	h3k4me3	h3k4me3	0.9245465
5f8c09c3faf0f57026af1dbc615dd291	IHECRE00002452.1	4049d0b4-72b1-4cc3-a2d7-fa399ddd0cb1	pval	assay	hg38_100kb_all_none_0blklst	split7	c828d67393854327bdb56a5a2c7b9a84	True	h3k4me1	h3k4me1	0.99998176
5f918db7cd220054029b6d56cdcd034c	IHECRE00001259.1	5d702ac1-a6aa-41b9-9c23-838f0aa9384e	ctl_raw	assay	hg38_100kb_all_none_0blklst	split7	c828d67393854327bdb56a5a2c7b9a84	True	input	input	0.977797
5fb65092a89b0493d15416a24382a9f9	IHECRE00003400.1	7fc89be2-980d-4ea6-a09b-d10627d38b89	raw	assay	hg38_100kb_all_none_0blklst	split7	c828d67393854327bdb56a5a2c7b9a84	True	h3k36me3	h3k36me3	0.4897051
5fb817d06a56ef1781b7b38bae3faa40	IHECRE00001992.1	179bab81-156f-457c-9d4a-56a06fa6105d	raw	assay	hg38_100kb_all_none_0blklst	split7	c828d67393854327bdb56a5a2c7b9a84	True	h3k36me3	h3k36me3	0.54573184
5fc43c2afd05fda0db8a9b5898b4c01c	IHECRE00000031.3	cae18e37-e0f7-4747-a53d-f4e895e3ec65	raw	assay	hg38_100kb_all_none_0blklst	split7	c828d67393854327bdb56a5a2c7b9a84	True	h3k36me3	h3k36me3	0.9999931
5fcce074850c144588ef319c998cfcff	IHECRE00002282.1	e44e4406-6fec-4971-aaad-553b4d400637	raw	assay	hg38_100kb_all_none_0blklst	split7	c828d67393854327bdb56a5a2c7b9a84	True	h3k27ac	h3k27ac	0.999985
5fce074c7dac4049297011a5afff0f65	IHECRE00003810.1	e1477c7f-dd1a-410b-b9aa-d42121abe54b	raw	assay	hg38_100kb_all_none_0blklst	split7	c828d67393854327bdb56a5a2c7b9a84	True	h3k36me3	h3k36me3	0.9999244
5ffdd0cce7568a6b828e2dba23bfaf8c	IHECRE00001546.1	37e46e69-fcc7-4b78-84e3-84d20f000766	fc	assay	hg38_100kb_all_none_0blklst	split7	c828d67393854327bdb56a5a2c7b9a84	True	h3k9me3	h3k9me3	0.99999833
60352fe1f09d0342d61e2825b9979b01	IHECRE00000666.1	0d3caa4b-28a0-4453-8e54-753c7ab24211	raw	assay	hg38_100kb_all_none_0blklst	split7	c828d67393854327bdb56a5a2c7b9a84	True	h3k4me3	h3k4me3	0.99952114
604e672eb7dff0786c35b5d903635f20	IHECRE00002780.1	60ba7125-3ff5-428e-bc64-961c6d133a60	gembs_pos	assay	hg38_100kb_all_none_0blklst	split7	c828d67393854327bdb56a5a2c7b9a84	True	wgbs	wgbs	0.9960158375
6052e81ab42af0cfddcdadf07f7f5e9c	IHECRE00001956.2	c871d95c-ddfd-4bb4-92b3-f51bf93d4a52	fc	assay	hg38_100kb_all_none_0blklst	split7	c828d67393854327bdb56a5a2c7b9a84	True	h3k4me3	h3k4me3	0.9999845
606500c827a9ef478f9b100bb4641e4d	IHECRE00002693.1	8c88d715-3f95-4d34-8b26-1a15495dba05	Unique_plusRaw	assay	hg38_100kb_all_none_0blklst	split7	c828d67393854327bdb56a5a2c7b9a84	True	rna_seq	rna_seq	0.9992105070999999
60c9deace66bf28f05dde204dd62c7c7	IHECRE00002799.1	5f12cbaa-5ef8-4baa-8f83-e4584065a799	gembs_neg	assay	hg38_100kb_all_none_0blklst	split7	c828d67393854327bdb56a5a2c7b9a84	True	wgbs	wgbs	0.98144401403
60e4ffa0d6e1dd7824541114a81cd391	IHECRE00004603.3	7d97a6bf-d33b-47aa-868b-891cee1e0474	fc	assay	hg38_100kb_all_none_0blklst	split7	c828d67393854327bdb56a5a2c7b9a84	True	h3k27ac	h3k27ac	0.9998747
60e5840c5600452c91e450b6f7db6936	IHECRE00004617.2	4f4a0497-3ec2-413a-b94e-d213b036987a	raw	assay	hg38_100kb_all_none_0blklst	split7	c828d67393854327bdb56a5a2c7b9a84	True	h3k4me1	h3k4me1	0.9993399
61314fff7c5869af35ffe28087759a87	IHECRE00002452.1	8b99a806-9079-42a5-9b96-00e56fe9afb5	Unique_minusRaw	assay	hg38_100kb_all_none_0blklst	split7	c828d67393854327bdb56a5a2c7b9a84	True	rna_seq	rna_seq	0.99982542685
61477fbf6e232aa03ae06036b95cd30b	IHECRE00002507.1	9e2929ef-6df4-47fb-af39-371f213aa045	fc	assay	hg38_100kb_all_none_0blklst	split7	c828d67393854327bdb56a5a2c7b9a84	True	h3k27ac	h3k27ac	0.99993014
6153a9ff87044e313cee5a6d59b3fc1c	IHECRE00000343.2	17a73f09-9579-40bb-9699-7c91429465bb	fc	assay	hg38_100kb_all_none_0blklst	split7	c828d67393854327bdb56a5a2c7b9a84	True	h3k9me3	h3k9me3	0.99999
61836719640217bd241ccccc787798d3	IHECRE00000295.2	cf4373ba-aef5-427a-9d07-ad5b91ccee07	Unique_minusRaw	assay	hg38_100kb_all_none_0blklst	split7	c828d67393854327bdb56a5a2c7b9a84	True	rna_seq	rna_seq	0.99841466
618978e4af36e41ebc4e983532b9987d	IHECRE00004886.1	c7a8b983-d830-4761-b97a-1b16f0b15a0d	pval	assay	hg38_100kb_all_none_0blklst	split7	c828d67393854327bdb56a5a2c7b9a84	True	h3k27ac	h3k27ac	0.99991477
618d9f78b0a3815ea74ea9a2d6278abd	IHECRE00002594.1	cde0a583-25b9-4fd7-9e6e-1562c08c05cd	raw	assay	hg38_100kb_all_none_0blklst	split7	c828d67393854327bdb56a5a2c7b9a84	True	h3k4me1	h3k4me1	0.9998716
6194165e904dae80542c0051e98b1bd8	IHECRE00002159.1	a21989b8-53db-49c0-a871-2f146ed18cba	fc	assay	hg38_100kb_all_none_0blklst	split7	c828d67393854327bdb56a5a2c7b9a84	True	h3k4me1	h3k4me1	0.99991643
61d235163100240d51e9933081cc9f60	IHECRE00000965.7	c34f37e7-ddd3-438b-b570-f2acc5b56f8a	pval	assay	hg38_100kb_all_none_0blklst	split7	c828d67393854327bdb56a5a2c7b9a84	True	h3k4me1	h3k4me1	0.99848676
61efe1c7f2bf485d69cc3263cfffab72	IHECRE00001551.1	523f40a5-50b9-4a69-a810-ccc6105b20cb	raw	assay	hg38_100kb_all_none_0blklst	split7	c828d67393854327bdb56a5a2c7b9a84	True	h3k27ac	h3k27ac	0.99958485
61f28678c25c06e602341cb2bad1658a	IHECRE00002734.1	e2c19349-7f85-4941-a21f-567471017e1c	gembs_pos	assay	hg38_100kb_all_none_0blklst	split7	c828d67393854327bdb56a5a2c7b9a84	True	wgbs	wgbs	0.9937596514999999
625564042f95f38e76f2ab381ce2c362	IHECRE00000913.1	ca7ad7e6-1583-47a8-ba51-b6f58a87aefc	Unique_minusRaw	assay	hg38_100kb_all_none_0blklst	split7	c828d67393854327bdb56a5a2c7b9a84	True	rna_seq	rna_seq	0.9998398829199999
6286c7680d531fc61d3fdf221c360810	IHECRE00000965.7	c34f37e7-ddd3-438b-b570-f2acc5b56f8a	raw	assay	hg38_100kb_all_none_0blklst	split7	c828d67393854327bdb56a5a2c7b9a84	True	h3k4me1	h3k4me1	0.999286
628c088eef894c7ccfd765d14607fc4f	IHECRE00003352.2	c43550ff-c841-4d13-a471-7dadd2dd6f7f	fc	assay	hg38_100kb_all_none_0blklst	split7	c828d67393854327bdb56a5a2c7b9a84	True	h3k27ac	h3k27ac	0.9999677
62b3cd588315c8c70d3c5421eabb6f69	IHECRE00001902.1	106ce4ce-0899-4923-ab52-2539c6d5842d	fc	assay	hg38_100kb_all_none_0blklst	split7	c828d67393854327bdb56a5a2c7b9a84	True	h3k4me3	h3k4me3	0.9999832
62be42bbb709226da6853c1e9df09a58	IHECRE00000321.2	e400c00e-f4bd-4ecb-8a68-235b22580a1f	raw	assay	hg38_100kb_all_none_0blklst	split7	c828d67393854327bdb56a5a2c7b9a84	True	h3k27ac	h3k27ac	0.99986553
62bed6cad065d16614d5a381b317058a	IHECRE00001861.7	3430cb33-2817-4283-8abd-b2a35a42ee0b	pval	assay	hg38_100kb_all_none_0blklst	split7	c828d67393854327bdb56a5a2c7b9a84	True	h3k36me3	h3k36me3	0.99965227
62d83321bc28ad811f7f15f0aae06d45	IHECRE00000114.3	8c75a940-a35d-4447-ac14-e6e89a45480e	raw	assay	hg38_100kb_all_none_0blklst	split7	c828d67393854327bdb56a5a2c7b9a84	True	h3k4me1	h3k4me1	0.9998381
632510f677f21306fa310104fde3eb30	IHECRE00004693.6	1187f9f5-267d-4878-a72b-4e023e2cc1f7	pval	assay	hg38_100kb_all_none_0blklst	split7	c828d67393854327bdb56a5a2c7b9a84	True	h3k4me1	h3k4me1	0.9887496
632a12ae59115453aa86c5930eba4a71	IHECRE00003113.2	146b3343-3367-4523-9931-8cdd87cae675	pval	assay	hg38_100kb_all_none_0blklst	split7	c828d67393854327bdb56a5a2c7b9a84	True	h3k27ac	h3k27ac	0.9998776
633163851d6470b7441d6122fc753f69	IHECRE00002048.1	f98a9c10-07a3-41cd-8ff6-df9718c5e071	fc	assay	hg38_100kb_all_none_0blklst	split7	c828d67393854327bdb56a5a2c7b9a84	True	h3k27ac	h3k27ac	0.99283737
633e8b25c025d1fc7c4751893c3a5a9e	IHECRE00004673.6	2a007e15-5ad0-4577-a2f0-4312900f97c7	raw	assay	hg38_100kb_all_none_0blklst	split7	c828d67393854327bdb56a5a2c7b9a84	True	h3k4me3	h3k4me3	0.999313
63432945e19e43f1bd62ca20749e4066	IHECRE00002229.1	63aaef8e-25fc-42f9-98e2-0589a7367923	Unique_minusRaw	assay	hg38_100kb_all_none_0blklst	split7	c828d67393854327bdb56a5a2c7b9a84	True	rna_seq	rna_seq	0.99951505514
63b200bdafdc96266368a96bdcf4955a	IHECRE00000777.1	4dde437d-0dc9-42d0-ab09-342820a07348	Unique_minusRaw	assay	hg38_100kb_all_none_0blklst	split7	c828d67393854327bdb56a5a2c7b9a84	True	rna_seq	rna_seq	0.9997107305
6410109e652df3a507b07150308f50f2	IHECRE00001965.2	d0a3ffb9-3082-49ca-b6e4-071c93be50ea	ctl_raw	assay	hg38_100kb_all_none_0blklst	split7	c828d67393854327bdb56a5a2c7b9a84	True	input	input	0.95898116
6415a9309513f14ce4e1891ec5306470	IHECRE00000246.3	17e8d437-9912-4182-bfcd-8c63788e1a5b	pval	assay	hg38_100kb_all_none_0blklst	split7	c828d67393854327bdb56a5a2c7b9a84	True	h3k27me3	h3k27me3	0.9930736
64321ce56c03b0835a86f3f059e0c02d	IHECRE00002063.1	03cd26f6-8245-4dba-a43d-b085dc5fbdba	pval	assay	hg38_100kb_all_none_0blklst	split7	c828d67393854327bdb56a5a2c7b9a84	True	h3k4me1	h3k4me1	0.9989992
645e55f204b663904f3abfe77a3c0154	IHECRE00003380.2	4dc890b7-e57b-40f9-be88-3eb729c009b3	pval	assay	hg38_100kb_all_none_0blklst	split7	c828d67393854327bdb56a5a2c7b9a84	True	h3k27ac	h3k27ac	0.99985063
64754995698fd63f657b7dbd835bb218	IHECRE00001906.1	ab339ba6-8e79-4160-a042-90f773410cae	fc	assay	hg38_100kb_all_none_0blklst	split7	c828d67393854327bdb56a5a2c7b9a84	True	h3k9me3	h3k9me3	0.99999726
64993cc032c90545ba7370a30e5fb733	IHECRE00002443.1	12599c78-5213-4930-a237-3bc74c6f6cfa	raw	assay	hg38_100kb_all_none_0blklst	split7	c828d67393854327bdb56a5a2c7b9a84	True	h3k27ac	h3k27ac	0.9998134
64a8a53c94e3f2758c5aa40bb40ae3ed	IHECRE00000932.6	8ba8f1b7-8b03-43c7-89e5-225d469626aa	fc	assay	hg38_100kb_all_none_0blklst	split7	c828d67393854327bdb56a5a2c7b9a84	True	h3k9me3	h3k9me3	0.9999579
64b142cfce541410677243c3403178bf	IHECRE00001505.1	0508dcb4-13f4-4855-b471-20ac3120ffeb	fc	assay	hg38_100kb_all_none_0blklst	split7	c828d67393854327bdb56a5a2c7b9a84	True	h3k27ac	h3k27ac	0.99994326
64befe5d6f98d56cf66e2b86b644db3f	IHECRE00000971.6	37c603b8-2734-4fb5-9c52-72ee4be65b90	pval	assay	hg38_100kb_all_none_0blklst	split7	c828d67393854327bdb56a5a2c7b9a84	True	h3k27me3	h3k27me3	0.99999726
64c334e25c41cd60178732008b294224	IHECRE00003114.2	49190de7-0716-4844-a196-ed43b497fa5c	raw	assay	hg38_100kb_all_none_0blklst	split7	c828d67393854327bdb56a5a2c7b9a84	True	h3k27ac	h3k27ac	0.99903995
64db4ee21a9c12f69348a19a535f67c5	IHECRE00003842.2	75b7a040-8636-4619-af5d-92f89f5792fa	raw	assay	hg38_100kb_all_none_0blklst	split7	c828d67393854327bdb56a5a2c7b9a84	True	h3k4me1	h3k4me1	0.9998012
64ec65e860994b25c4766dcec2429864	IHECRE00000810.3	4c807da6-ffa8-4451-adb2-428243de39ad	raw	assay	hg38_100kb_all_none_0blklst	split7	c828d67393854327bdb56a5a2c7b9a84	True	h3k27ac	h3k27ac	0.9999683
64fa6359f559d264d93bbe1c185023c1	IHECRE00000055.3	c103ff2c-a6eb-4f1b-a426-7944eb0db1a5	fc	assay	hg38_100kb_all_none_0blklst	split7	c828d67393854327bdb56a5a2c7b9a84	True	h3k27me3	h3k27me3	0.999961
655cc4a38344b0ac04d6c878a8c588d2	IHECRE00000099.3	13cd1a6f-98d2-4646-9ca8-70d7500b92e5	pval	assay	hg38_100kb_all_none_0blklst	split7	c828d67393854327bdb56a5a2c7b9a84	True	h3k9me3	h3k9me3	0.9982147
655eb57ac8043f540441e77792fc9539	IHECRE00002551.1	ebf7a173-e822-4613-9f3a-b05c4a4bc97b	fc	assay	hg38_100kb_all_none_0blklst	split7	c828d67393854327bdb56a5a2c7b9a84	True	h3k4me1	h3k4me1	0.99996114
65aa8a52454130f978ac31359e4beff9	IHECRE00000736.3	47396294-efde-48c8-b10c-9eb281a23a0c	Unique_plusRaw	assay	hg38_100kb_all_none_0blklst	split7	c828d67393854327bdb56a5a2c7b9a84	True	rna_seq	rna_seq	0.99990028675
65fb9a60f3f7aa3a66fdd6d6b06da2a6	IHECRE00001301.1	6adf83aa-e33c-4675-ac47-fc1e6fe439a0	raw	assay	hg38_100kb_all_none_0blklst	split7	c828d67393854327bdb56a5a2c7b9a84	True	h3k36me3	h3k36me3	0.99996316
663345fdd592143f6c965c6b438ebd14	IHECRE00003302.2	4723b600-2c2a-4348-8d18-a777f8e0fef9	fc	assay	hg38_100kb_all_none_0blklst	split7	c828d67393854327bdb56a5a2c7b9a84	True	h3k27ac	h3k27ac	0.9997273
6637e4f3617a5f2f3e138e613a2439d8	IHECRE00001435.1	d239e2e2-34a2-42d2-bc0b-4a1a8fed4c28	fc	assay	hg38_100kb_all_none_0blklst	split7	c828d67393854327bdb56a5a2c7b9a84	True	h3k9me3	h3k9me3	0.99999654
666a9b97a0e8fafc9a59587650e096e1	IHECRE00002297.1	cea9d13b-ea7c-484f-b206-b3eb6299c722	raw	assay	hg38_100kb_all_none_0blklst	split7	c828d67393854327bdb56a5a2c7b9a84	True	h3k4me1	h3k4me1	0.99825233
668adffda9094fcada14347c250a9e1d	IHECRE00004713.2	c4989c47-0a86-4e60-9a96-0019647d527f	gembs_pos	assay	hg38_100kb_all_none_0blklst	split7	c828d67393854327bdb56a5a2c7b9a84	True	wgbs	wgbs	0.9994404324
66c080337eb5610ed5bf170a8fb23c43	IHECRE00000727.3	5cc5274b-9c3d-4bd7-97a1-dd16007e4508	Unique_plusRaw	assay	hg38_100kb_all_none_0blklst	split7	c828d67393854327bdb56a5a2c7b9a84	True	rna_seq	rna_seq	0.9996909191
66e289eadc591f4eb1b8e1b0f8269c75	IHECRE00000353.2	dd51356f-ebe6-460e-8074-594ddc32311a	pval	assay	hg38_100kb_all_none_0blklst	split7	c828d67393854327bdb56a5a2c7b9a84	True	h3k9me3	h3k9me3	0.9999778
67077a196cdc9a7f8b81565c05cf1022	IHECRE00001040.6	e5b2d5c1-b300-4773-87a7-5c804db63486	fc	assay	hg38_100kb_all_none_0blklst	split7	c828d67393854327bdb56a5a2c7b9a84	True	h3k4me3	h3k4me3	0.99999905
670dd14e84f497184203bc1cac365f98	IHECRE00002043.1	3197ab7f-7c7e-451e-b699-627b81d762f1	Unique_minusRaw	assay	hg38_100kb_all_none_0blklst	split7	c828d67393854327bdb56a5a2c7b9a84	True	rna_seq	rna_seq	0.9997909056
675deab233701edf9992bbdde3658175	IHECRE00003837.4	8eb534c9-67c4-4b07-9857-b5e3ae6f9ea5	raw	assay	hg38_100kb_all_none_0blklst	split7	c828d67393854327bdb56a5a2c7b9a84	True	h3k4me1	h3k4me1	0.9992549
67841b6ad7ff01f5c59f3e6ce9ce705a	IHECRE00004668.5	8afc32d5-1d5e-4009-bceb-b567b0830136	ctl_raw	assay	hg38_100kb_all_none_0blklst	split7	c828d67393854327bdb56a5a2c7b9a84	True	input	input	0.9346284
67a3c92941d28ef20b928e7947e6b0ab	IHECRE00003316.2	eac6f145-698a-4bd5-bfc7-28f87c901cb4	pval	assay	hg38_100kb_all_none_0blklst	split7	c828d67393854327bdb56a5a2c7b9a84	True	h3k27ac	h3k27ac	0.9999645
67bc5f3e09a75f8cafcec565447cf458	IHECRE00000906.1	fd4dce5d-bd33-4cd9-b889-fb876db14082	Unique_minusRaw	assay	hg38_100kb_all_none_0blklst	split7	c828d67393854327bdb56a5a2c7b9a84	True	rna_seq	rna_seq	0.9936065937999999
67d2290780ad5ca765e40c565e9a7d49	IHECRE00001019.4	29b9a930-c799-4888-ba4b-b384862d86c5	ctl_raw	assay	hg38_100kb_all_none_0blklst	split7	c828d67393854327bdb56a5a2c7b9a84	True	input	input	0.9546201
67e2812e74d9b4d21e934b948caa62ca	IHECRE00002475.1	a008ffea-a477-42fa-bf26-6fcc30d5ed0e	Unique_plusRaw	assay	hg38_100kb_all_none_0blklst	split7	c828d67393854327bdb56a5a2c7b9a84	True	rna_seq	rna_seq	0.99955544016
6891a1ec180ad1aeb23c62b260a6cd7e	IHECRE00000833.3	d42c4faa-a9b1-4b77-bd32-57cadb4e8232	gembs_pos	assay	hg38_100kb_all_none_0blklst	split7	c828d67393854327bdb56a5a2c7b9a84	True	wgbs	wgbs	0.9984031050000001
689d7a5435cdf0a8fda94976c428769d	IHECRE00002048.1	2a90ac5f-6f95-4e12-808c-f23c4e7ff06e	fc	assay	hg38_100kb_all_none_0blklst	split7	c828d67393854327bdb56a5a2c7b9a84	True	h3k4me3	h3k4me3	0.99992085
68a14fc560c65635c029f7dd10c54cd6	IHECRE00000828.1	30590c4c-78e4-4da6-9844-49fd785aa3ea	ctl_raw	assay	hg38_100kb_all_none_0blklst	split7	c828d67393854327bdb56a5a2c7b9a84	True	input	input	0.9911538
68a185110bcec71c05bda01dacebd1d6	IHECRE00002452.1	8b99a806-9079-42a5-9b96-00e56fe9afb5	Unique_plusRaw	assay	hg38_100kb_all_none_0blklst	split7	c828d67393854327bdb56a5a2c7b9a84	True	rna_seq	rna_seq	0.9998682989600001
68ed1dda5974d39c76e04e48cc90e758	IHECRE00000715.1	c1e39392-b84e-47cb-87d3-f153e5411f77	Unique_plusRaw	assay	hg38_100kb_all_none_0blklst	split7	c828d67393854327bdb56a5a2c7b9a84	True	rna_seq	rna_seq	0.99985166748
694312700aaf0a0a840ff64214000dad	IHECRE00004604.3	044a44f4-7a76-4042-adca-64782b5c2f81	raw	assay	hg38_100kb_all_none_0blklst	split7	c828d67393854327bdb56a5a2c7b9a84	True	h3k27ac	h3k27ac	0.9999521
694c48d5d1da2e47a882d6c8438f59d8	IHECRE00000940.6	b04e20fe-7813-4c49-97ad-1fd37402c0bf	raw	assay	hg38_100kb_all_none_0blklst	split7	c828d67393854327bdb56a5a2c7b9a84	True	h3k27ac	h3k27ac	0.99941266
69a02f69d7a5dcf8b7b2b60ce82979c2	IHECRE00000249.2	9dcfef5b-c50a-4f47-8922-b2f6b1cc2406	pval	assay	hg38_100kb_all_none_0blklst	split7	c828d67393854327bdb56a5a2c7b9a84	True	h3k27ac	h3k27ac	0.9999032
69ad2c36ece96c93bf4ef659d9da3ff9	IHECRE00002796.1	f7cfff25-5a98-4ee6-a7e6-e377683a3595	gembs_pos	assay	hg38_100kb_all_none_0blklst	split7	c828d67393854327bdb56a5a2c7b9a84	True	wgbs	wgbs	0.94554591344
69affb2d85e4cb6850df1a0a1374af34	IHECRE00000071.3	ad6f214b-6bc2-494d-ba70-0c0eed50632c	fc	assay	hg38_100kb_all_none_0blklst	split7	c828d67393854327bdb56a5a2c7b9a84	True	h3k9me3	h3k9me3	0.99998784
69c3937c9e809b73d034308f5e9c9a3f	IHECRE00000924.7	6e83c6ed-7ab2-4afa-b8d9-f726c4994406	fc	assay	hg38_100kb_all_none_0blklst	split7	c828d67393854327bdb56a5a2c7b9a84	True	h3k27me3	h3k27me3	0.9999968
69da359ff79caec218eb8c6bdbe0db78	IHECRE00000729.3	2871b15a-55fc-4619-85f6-8d0cee6f693a	pval	assay	hg38_100kb_all_none_0blklst	split7	c828d67393854327bdb56a5a2c7b9a84	True	h3k4me1	h3k4me1	0.9996754
69eba895c6636a6a78f8076ec36de636	IHECRE00001458.1	478dd8ee-7056-4a3a-8717-364193310324	fc	assay	hg38_100kb_all_none_0blklst	split7	c828d67393854327bdb56a5a2c7b9a84	True	h3k4me3	h3k4me3	0.99994123
69f070bd3cc72384d4cfbaebfc6645cf	IHECRE00001507.1	cc0efb80-384d-401e-be46-329aeeea0460	raw	assay	hg38_100kb_all_none_0blklst	split7	c828d67393854327bdb56a5a2c7b9a84	True	h3k27ac	h3k27ac	0.99992704
6a1c2c4976c6a043d12f4d6f8fc39311	IHECRE00000743.1	03035341-4c89-45a9-8f18-304bde35c956	fc	assay	hg38_100kb_all_none_0blklst	split7	c828d67393854327bdb56a5a2c7b9a84	True	h3k4me1	h3k4me1	0.99978775
6a204c6d002bf5cd5ac6b68e711162c4	IHECRE00001017.4	c3ac25f4-4ae1-4be6-bd4d-21389dd14d5b	gembs_pos	assay	hg38_100kb_all_none_0blklst	split7	c828d67393854327bdb56a5a2c7b9a84	True	wgbs	wgbs	0.999223215
6a60523ca90028f8000706d88d6c7323	IHECRE00000953.7	cc6b5e72-cd6c-41ee-bba0-2f1bd3353f6f	pval	assay	hg38_100kb_all_none_0blklst	split7	c828d67393854327bdb56a5a2c7b9a84	True	h3k4me3	h3k4me3	0.99999726
6a67d5c6c6b5c726c9bed36873733d6a	IHECRE00001352.1	647c4691-df20-4e68-a665-c1c6bccc39d1	raw	assay	hg38_100kb_all_none_0blklst	split7	c828d67393854327bdb56a5a2c7b9a84	True	h3k27ac	h3k27ac	0.9999367
6a67e888296307fce720936a8b6213ce	IHECRE00000953.7	8620b265-2aeb-45f8-8884-4c72fa3dc313	gembs_pos	assay	hg38_100kb_all_none_0blklst	split7	c828d67393854327bdb56a5a2c7b9a84	True	wgbs	wgbs	0.9997199809999999
6a7036c26d3f5535b09b0819b56e0a45	IHECRE00001857.6	214e76d8-99b4-4ab4-ab56-80f71abca0c0	ctl_raw	assay	hg38_100kb_all_none_0blklst	split7	c828d67393854327bdb56a5a2c7b9a84	True	input	input	0.97600114
6a7f4353601dc4c434c8d666158c95eb	IHECRE00000099.3	ee9d747c-d2cf-48da-a02d-0b93659fe659	raw	assay	hg38_100kb_all_none_0blklst	split7	c828d67393854327bdb56a5a2c7b9a84	True	h3k27me3	h3k27me3	0.9999949
6ad8769698e51d0d31c1acb834498db8	IHECRE00004615.1	cf454773-02e8-4ae6-8d9d-05793e9b3346	pval	assay	hg38_100kb_all_none_0blklst	split7	c828d67393854327bdb56a5a2c7b9a84	True	h3k36me3	h3k36me3	0.99990344
6b04f937a505c5f251a56a637d19af44	IHECRE00000160.3	993737f8-5756-4ad4-ba82-616379757fdf	fc	assay	hg38_100kb_all_none_0blklst	split7	c828d67393854327bdb56a5a2c7b9a84	True	h3k36me3	h3k36me3	0.9999671
6b29f696a5b23654cee213f717e5e43a	IHECRE00000800.3	991cc659-18bd-4f6d-9f3b-e878d20d980e	raw	assay	hg38_100kb_all_none_0blklst	split7	c828d67393854327bdb56a5a2c7b9a84	True	h3k27ac	h3k27ac	0.99849546
6b61de149850075054c9e46e6186a0d7	IHECRE00003314.2	d23d5405-59cb-454a-bdd5-45766de43e4c	pval	assay	hg38_100kb_all_none_0blklst	split7	c828d67393854327bdb56a5a2c7b9a84	True	h3k27ac	h3k27ac	0.9999093
6b63a7bdccbc13579e484097460f977a	IHECRE00000236.3	81777bd7-a811-47be-9ebc-c73408291448	pval	assay	hg38_100kb_all_none_0blklst	split7	c828d67393854327bdb56a5a2c7b9a84	True	h3k4me1	h3k4me1	0.99967444
6b7b6ed608a617840a952f321fb8885c	IHECRE00000124.3	81a81825-3675-437c-9ce3-4577ea4e40bb	Unique_minusRaw	assay	hg38_100kb_all_none_0blklst	split7	c828d67393854327bdb56a5a2c7b9a84	True	rna_seq	rna_seq	0.9956867927
6ba88cf67c5a80c9a94788beceb47082	IHECRE00000930.6	f3587354-067c-4d93-b50b-06d2788680ee	pval	assay	hg38_100kb_all_none_0blklst	split7	c828d67393854327bdb56a5a2c7b9a84	True	h3k36me3	h3k36me3	0.9997483
6ba95fffb3433054cd5cbc0803435b40	IHECRE00002228.1	0ddc4bf5-343b-4553-8d0b-0eb9c76a9fa9	raw	assay	hg38_100kb_all_none_0blklst	split7	c828d67393854327bdb56a5a2c7b9a84	True	h3k27ac	h3k27ac	0.9999913
6bce2638c5e37710bce7df90282449d1	IHECRE00000096.3	1d1fcc9d-7b89-4ad6-a8a2-8488c235d10f	Unique_plusRaw	assay	hg38_100kb_all_none_0blklst	split7	c828d67393854327bdb56a5a2c7b9a84	True	rna_seq	rna_seq	0.9993251813
6bf8a167a3fba2924b8f5f1140d60593	IHECRE00000353.2	dd51356f-ebe6-460e-8074-594ddc32311a	raw	assay	hg38_100kb_all_none_0blklst	split7	c828d67393854327bdb56a5a2c7b9a84	True	h3k9me3	h3k9me3	0.999907
6c329be9ac3978298d411a7388303a5b	IHECRE00001997.1	1164241b-8ba2-45bf-987f-0243c87c0a1c	ctl_raw	assay	hg38_100kb_all_none_0blklst	split7	c828d67393854327bdb56a5a2c7b9a84	True	input	input	0.95356506
6c4240d764e251614803d33509987b81	IHECRE00000231.3	24a1fcd8-2a4a-4091-be70-d4c06c7ee2cc	raw	assay	hg38_100kb_all_none_0blklst	split7	c828d67393854327bdb56a5a2c7b9a84	True	h3k9me3	h3k9me3	0.99803823
6c4940387eff0e479f044d52677456ac	IHECRE00003813.1	abfd608c-8f4d-4e8d-82cd-a4e3ac1a7eaa	pval	assay	hg38_100kb_all_none_0blklst	split7	c828d67393854327bdb56a5a2c7b9a84	True	h3k27me3	h3k27me3	0.9946905
6c4b86624039416d8d3a99be4061678a	IHECRE00001546.1	37e46e69-fcc7-4b78-84e3-84d20f000766	pval	assay	hg38_100kb_all_none_0blklst	split7	c828d67393854327bdb56a5a2c7b9a84	True	h3k9me3	h3k9me3	0.9999982
6c4d33d79be009b4f16e616384d14c24	IHECRE00002565.1	7ec42970-2101-4216-a069-077e1ca6d4e2	Unique_minusRaw	assay	hg38_100kb_all_none_0blklst	split7	c828d67393854327bdb56a5a2c7b9a84	True	rna_seq	rna_seq	0.9997236469999999
6c50e7f7f3929c066af159782a401bf2	IHECRE00002548.1	e6285711-75dd-4df2-b366-274088f8dded	Unique_minusRaw	assay	hg38_100kb_all_none_0blklst	split7	c828d67393854327bdb56a5a2c7b9a84	True	rna_seq	rna_seq	0.9991436154
6ca1aab05e3a0404661a07a44ad13ebc	IHECRE00004673.6	7ffc0d13-5d7c-430d-bb9d-45b97d4608ce	ctl_raw	assay	hg38_100kb_all_none_0blklst	split7	c828d67393854327bdb56a5a2c7b9a84	True	input	input	0.9898281
6ce88112b742c76ee54558e9c6cc54a1	IHECRE00001467.1	1c2dbbd8-e506-4239-944f-76f68d1c1b78	pval	assay	hg38_100kb_all_none_0blklst	split7	c828d67393854327bdb56a5a2c7b9a84	True	h3k36me3	h3k36me3	0.9997609
6cfa5daa571605ed94b4e20030fcb2e4	IHECRE00003264.2	8e414cf1-5a9b-45fb-b8e0-fcd4ed7e218e	raw	assay	hg38_100kb_all_none_0blklst	split7	c828d67393854327bdb56a5a2c7b9a84	True	h3k27ac	h3k27ac	0.9998129
6cfc209cfec9b384139db1cc531ffada	IHECRE00004617.2	072627d2-ab52-4b94-ab51-9e9d905bc824	pval	assay	hg38_100kb_all_none_0blklst	split7	c828d67393854327bdb56a5a2c7b9a84	True	h3k4me3	h3k4me3	0.99990034
6d91719dcfe267dd25d0f2ddfb0cc732	IHECRE00001997.1	1164241b-8ba2-45bf-987f-0243c87c0a1c	fc	assay	hg38_100kb_all_none_0blklst	split7	c828d67393854327bdb56a5a2c7b9a84	True	h3k9me3	h3k9me3	0.9999845
6d9d1bc0d54ed8a0c212795b463b920e	IHECRE00003402.2	b9e005f4-fbbb-49ef-81b0-40cfa3806f30	fc	assay	hg38_100kb_all_none_0blklst	split7	c828d67393854327bdb56a5a2c7b9a84	True	h3k27ac	h3k27ac	0.9945128
6e18afb14d066aaddd033b4258c54dca	IHECRE00003302.2	4723b600-2c2a-4348-8d18-a777f8e0fef9	raw	assay	hg38_100kb_all_none_0blklst	split7	c828d67393854327bdb56a5a2c7b9a84	True	h3k27ac	h3k27ac	0.9996778
6ef9804a2a28adb541d99a4e021c749f	IHECRE00000727.3	5cc5274b-9c3d-4bd7-97a1-dd16007e4508	Unique_minusRaw	assay	hg38_100kb_all_none_0blklst	split7	c828d67393854327bdb56a5a2c7b9a84	True	rna_seq	rna_seq	0.9997222388
6f05c676e49eea6e4ae5280e09e90e4e	IHECRE00000238.3	71194228-9b48-4adc-9d60-ca1fd6d3bd29	Unique_minusRaw	assay	hg38_100kb_all_none_0blklst	split7	c828d67393854327bdb56a5a2c7b9a84	True	rna_seq	rna_seq	0.997375987
6f0940b9b5758731f668b067ec907422	IHECRE00000963.7	2753b85a-157f-4116-898f-4c416622a1f9	raw	assay	hg38_100kb_all_none_0blklst	split7	c828d67393854327bdb56a5a2c7b9a84	True	h3k9me3	h3k9me3	0.9999888
6f4d7ec5d4c2a3aeb68413e1d367c947	IHECRE00002662.1	19bc5d2b-0f5a-4ab4-8060-5ca8070231cf	fc	assay	hg38_100kb_all_none_0blklst	split7	c828d67393854327bdb56a5a2c7b9a84	True	h3k27ac	h3k27ac	0.99987173
6f514b8ac5557e09d9ccbe090af41c54	IHECRE00003689.3	beff36be-023d-4a6e-8a49-a553932bd6ce	fc	assay	hg38_100kb_all_none_0blklst	split7	c828d67393854327bdb56a5a2c7b9a84	True	h3k27me3	h3k27me3	0.999866
6f692852edd79ab5d7ff431a2afc273b	IHECRE00000955.6	de066438-67d3-421e-a477-959135525d24	fc	assay	hg38_100kb_all_none_0blklst	split7	c828d67393854327bdb56a5a2c7b9a84	True	h3k9me3	h3k9me3	0.99993217
6f70002f59e81c7bfd2babc8b375e218	IHECRE00004739.1	3ddb2f47-b9fa-4ae8-82b9-5a3edad49020	fc	assay	hg38_100kb_all_none_0blklst	split7	c828d67393854327bdb56a5a2c7b9a84	True	h3k27ac	h3k27ac	0.9971486
6fe8bcc30a7f7871e3c3e96e5c664631	IHECRE00001286.1	ac922152-be0f-4c44-bc9b-9fd01dad7df2	pval	assay	hg38_100kb_all_none_0blklst	split7	c828d67393854327bdb56a5a2c7b9a84	True	h3k27ac	h3k27ac	0.9999597
70080b9ce99f90bdb3b29ba580311909	IHECRE00001044.7	93646603-f0c6-4b5c-9750-3c77b569d934	fc	assay	hg38_100kb_all_none_0blklst	split7	c828d67393854327bdb56a5a2c7b9a84	True	h3k27ac	h3k27ac	0.9998473
7011c5836467c2565792affb5855bbb3	IHECRE00004730.1	22fceada-1cf5-4639-834f-f5afba2f99b8	fc	assay	hg38_100kb_all_none_0blklst	split7	c828d67393854327bdb56a5a2c7b9a84	True	h3k4me3	h3k4me3	0.99979764
70195dd8d6ab05901a751e4844facc6f	IHECRE00000251.2	dd8c81af-e8a0-4225-b9d0-d9ccc77d45fc	Unique_minusRaw	assay	hg38_100kb_all_none_0blklst	split7	c828d67393854327bdb56a5a2c7b9a84	True	rna_seq	rna_seq	0.996768391
70209e1eefb6a9efae26b6d68e44e9fe	IHECRE00000833.3	55e6bec0-8a56-4565-a2fc-568a5034f630	fc	assay	hg38_100kb_all_none_0blklst	split7	c828d67393854327bdb56a5a2c7b9a84	True	h3k27ac	h3k27ac	0.99103546
704c72a09ab24f19b8a58015ff6a78a5	IHECRE00000967.6	5a7e1b55-93bf-4008-b376-2555ff3008d1	fc	assay	hg38_100kb_all_none_0blklst	split7	c828d67393854327bdb56a5a2c7b9a84	True	h3k36me3	h3k36me3	0.9999502
709c3583ca9a88ecff9dc74056354dbe	IHECRE00000909.1	7e96f1cf-528b-4a9e-868f-85ba0eed538a	Unique_minusRaw	assay	hg38_100kb_all_none_0blklst	split7	c828d67393854327bdb56a5a2c7b9a84	True	rna_seq	rna_seq	0.99971061364
70b986de1c93d2de568b936fcad24899	IHECRE00001019.4	29b9a930-c799-4888-ba4b-b384862d86c5	raw	assay	hg38_100kb_all_none_0blklst	split7	c828d67393854327bdb56a5a2c7b9a84	True	h3k36me3	h3k36me3	0.998889
7145e66b18170399170ef404d8baf047	IHECRE00000055.3	c103ff2c-a6eb-4f1b-a426-7944eb0db1a5	raw	assay	hg38_100kb_all_none_0blklst	split7	c828d67393854327bdb56a5a2c7b9a84	True	h3k27me3	h3k27me3	0.9999676
714cdb57b50574535a109afdb15e01d0	IHECRE00001434.1	47ddc129-e37f-4c41-a113-6eaf73212605	raw	assay	hg38_100kb_all_none_0blklst	split7	c828d67393854327bdb56a5a2c7b9a84	True	h3k27ac	h3k27ac	0.99993956
717e3bf5926d4cc22209387449864a54	IHECRE00002574.1	736daaf5-c3c0-4524-aae6-906cda9b1d57	Unique_plusRaw	assay	hg38_100kb_all_none_0blklst	split7	c828d67393854327bdb56a5a2c7b9a84	True	rna_seq	rna_seq	0.99953178793
7184dce3317c7c425ee83958f5fa2d57	IHECRE00001045.7	53bd5294-5c7c-4c45-b4bf-636223240930	raw	assay	hg38_100kb_all_none_0blklst	split7	c828d67393854327bdb56a5a2c7b9a84	True	h3k9me3	h3k9me3	0.99990857
71893e420e60bbd8e7891b54513f92fd	IHECRE00001878.2	2adb5a51-51a2-4ead-ae64-2462116858bf	pval	assay	hg38_100kb_all_none_0blklst	split7	c828d67393854327bdb56a5a2c7b9a84	True	h3k27me3	h3k27me3	0.9999577
71a11451f17d29ed6f9f297ab7531b0f	IHECRE00002585.1	838b9e97-0bf6-41bd-a2aa-fb22defd2878	raw	assay	hg38_100kb_all_none_0blklst	split7	c828d67393854327bdb56a5a2c7b9a84	True	h3k27ac	h3k27ac	0.9999826
71c8c473425b01b00575dd8dad521b19	IHECRE00003808.1	37b1756b-c2c1-491f-92a9-59d886eac908	fc	assay	hg38_100kb_all_none_0blklst	split7	c828d67393854327bdb56a5a2c7b9a84	True	h3k27me3	h3k27me3	0.998547
71cb847efe81a654beafc94443bcd7a3	IHECRE00001356.1	8c4a7698-f302-471b-acf0-02af079d32ce	gembs_neg	assay	hg38_100kb_all_none_0blklst	split7	c828d67393854327bdb56a5a2c7b9a84	True	wgbs	wgbs	0.998437916
71dd0f3bf1046e6e36fbd8958f018303	IHECRE00001258.1	1c81e43e-a39e-4e8f-bc4a-e5be33cc1311	fc	assay	hg38_100kb_all_none_0blklst	split7	c828d67393854327bdb56a5a2c7b9a84	True	h3k27ac	h3k27ac	0.9998838
71f807d5d12b14682a5ffa397ce16d27	IHECRE00002229.1	63aaef8e-25fc-42f9-98e2-0589a7367923	Unique_plusRaw	assay	hg38_100kb_all_none_0blklst	split7	c828d67393854327bdb56a5a2c7b9a84	True	rna_seq	rna_seq	0.99946395515
721ec99faaee3b082bbf31f27027c992	IHECRE00003715.2	f2f63871-d4ff-46d8-b566-9462262914af	raw	assay	hg38_100kb_all_none_0blklst	split7	c828d67393854327bdb56a5a2c7b9a84	True	h3k9me3	h3k9me3	0.999468
7234170aec117364c9a1d20d4855a9c3	IHECRE00004673.6	7ffc0d13-5d7c-430d-bb9d-45b97d4608ce	raw	assay	hg38_100kb_all_none_0blklst	split7	c828d67393854327bdb56a5a2c7b9a84	True	h3k27ac	h3k27ac	0.97668284
7239f06bca77f43dd64189fefc2ce4e4	IHECRE00001273.1	007ef16f-ff9f-4961-b3aa-6a7ad52e28d7	pval	assay	hg38_100kb_all_none_0blklst	split7	c828d67393854327bdb56a5a2c7b9a84	True	h3k4me3	h3k4me3	0.99970275
728e72733cf3d62a72cf6b1e2cbdd21b	IHECRE00001954.2	63c673d0-ca21-4d3e-bdd1-ba5b4f23bffa	gembs_neg	assay	hg38_100kb_all_none_0blklst	split7	c828d67393854327bdb56a5a2c7b9a84	True	wgbs	wgbs	0.9997393266
72a5ec6d78bc4c01aada6644abd34d04	IHECRE00000743.1	03035341-4c89-45a9-8f18-304bde35c956	ctl_raw	assay	hg38_100kb_all_none_0blklst	split7	c828d67393854327bdb56a5a2c7b9a84	True	input	input	0.98690015
72b053d8cfee60985c97b7595ee58c2d	IHECRE00000964.7	7b47d1c2-54cf-477b-9e3d-3dc271ede832	pval	assay	hg38_100kb_all_none_0blklst	split7	c828d67393854327bdb56a5a2c7b9a84	True	h3k4me3	h3k4me3	0.9999982
72c971077beb3f41ec8f4823ebbb6189	IHECRE00000043.3	c7277a95-3c87-4ff4-8d24-2adf03b194fd	pval	assay	hg38_100kb_all_none_0blklst	split7	c828d67393854327bdb56a5a2c7b9a84	True	h3k27ac	h3k27ac	0.999949
72ca4127de886e1b55667fe28ee6f89b	IHECRE00004708.5	0d9262b3-e13a-478c-8c70-68bb485ef94e	fc	assay	hg38_100kb_all_none_0blklst	split7	c828d67393854327bdb56a5a2c7b9a84	True	h3k36me3	h3k36me3	0.9999659
72f9909b1e75114a68c1d33d9f3ba91e	IHECRE00000732.1	a97fc557-c374-4286-8a5a-3ec070057b46	pval	assay	hg38_100kb_all_none_0blklst	split7	c828d67393854327bdb56a5a2c7b9a84	True	h3k4me1	h3k4me1	0.99687105
734399f9d577536bd730946bd3bbcf67	IHECRE00000114.3	361d4041-91e5-4d49-8e5c-f7ad95451527	raw	assay	hg38_100kb_all_none_0blklst	split7	c828d67393854327bdb56a5a2c7b9a84	True	h3k4me3	h3k4me3	0.98592204
734520c04fd3377ba4c73260c3e6ca31	IHECRE00000011.3	2babb39b-e470-4316-91f5-5fcd69508092	Unique_minusRaw	assay	hg38_100kb_all_none_0blklst	split7	c828d67393854327bdb56a5a2c7b9a84	True	rna_seq	rna_seq	0.9994116355
7394e6f711a85f2ef3b45aa3a51e4de6	IHECRE00000925.7	02b9198e-5f32-41b2-a418-7263280ad22b	raw	assay	hg38_100kb_all_none_0blklst	split7	c828d67393854327bdb56a5a2c7b9a84	True	h3k27me3	h3k27me3	0.9998888
73e3a38b6f9c1c3b4bb3e6e747dfd08e	IHECRE00002191.1	c5ca78c8-27d6-404f-9934-5ed7b045d481	raw	assay	hg38_100kb_all_none_0blklst	split7	c828d67393854327bdb56a5a2c7b9a84	True	h3k4me1	h3k4me1	0.9987005
742ddf9df556e627291b5b24d68460e9	IHECRE00000833.3	55e6bec0-8a56-4565-a2fc-568a5034f630	pval	assay	hg38_100kb_all_none_0blklst	split7	c828d67393854327bdb56a5a2c7b9a84	True	h3k27ac	h3k27ac	0.9999869
74702e72c8214dfd2534e9af668efab5	IHECRE00000712.1	11a1b620-a434-4aef-bd05-27e81985ace9	Unique_minusRaw	assay	hg38_100kb_all_none_0blklst	split7	c828d67393854327bdb56a5a2c7b9a84	True	rna_seq	rna_seq	0.991135702
7483c9d184a025a8e89568a4f4a01310	IHECRE00002193.1	2fb0704c-e425-48ae-a19b-7dd836e070bc	fc	assay	hg38_100kb_all_none_0blklst	split7	c828d67393854327bdb56a5a2c7b9a84	True	h3k27ac	h3k27ac	0.9999341
7493a1ed420bee471f447496e637e625	IHECRE00001901.1	bd86e759-1531-4112-8c3a-ef0446d756a3	raw	assay	hg38_100kb_all_none_0blklst	split7	c828d67393854327bdb56a5a2c7b9a84	True	h3k27ac	h3k27ac	0.99882716
749bf0dca31ecd9f11c56c115b993eab	IHECRE00002475.1	7e66d540-4833-4ff8-982b-c823731ddae3	pval	assay	hg38_100kb_all_none_0blklst	split7	c828d67393854327bdb56a5a2c7b9a84	True	h3k4me1	h3k4me1	0.9988858
74d8e147aa2ddcc68b995aa1287ab762	IHECRE00004675.5	f9f0b8af-8191-46ce-8ebe-92a74f7470a3	pval	assay	hg38_100kb_all_none_0blklst	split7	c828d67393854327bdb56a5a2c7b9a84	True	h3k4me1	h3k4me1	0.9998561
74ea2d23b73ba6b7c314386ef31611cf	IHECRE00000775.1	aaf7a1b2-88f6-4da4-9283-8159e90e62ad	Unique_minusRaw	assay	hg38_100kb_all_none_0blklst	split7	c828d67393854327bdb56a5a2c7b9a84	True	rna_seq	rna_seq	0.9902358115
74f78ca264a37f8ebfdc8b1223f74524	IHECRE00002454.1	d459d495-4be5-4fa5-9745-119aff8a9e28	pval	assay	hg38_100kb_all_none_0blklst	split7	c828d67393854327bdb56a5a2c7b9a84	True	h3k27ac	h3k27ac	0.9999199
75041ca66386185503f8d2f4f7a445f2	IHECRE00000980.8	68531edc-00be-43f4-8cc7-5aba8c5c337a	raw	assay	hg38_100kb_all_none_0blklst	split7	c828d67393854327bdb56a5a2c7b9a84	True	h3k4me1	h3k4me1	0.9997123
751fc759b687c6999c8d1afd3a12ac85	IHECRE00000140.3	e0b23ae6-2773-4ed7-8d4e-252b90ea0dba	fc	assay	hg38_100kb_all_none_0blklst	split7	c828d67393854327bdb56a5a2c7b9a84	True	h3k4me1	h3k4me1	0.9997533
7523c4c5fa370c4eeabe46541f895494	IHECRE00001232.5	2011f077-50b7-4adb-842b-523c5e6e134c	pval	assay	hg38_100kb_all_none_0blklst	split7	c828d67393854327bdb56a5a2c7b9a84	True	h3k27me3	h3k27me3	0.9998863
7552778cb8f85eb9dfd4469be3d5a5ca	IHECRE00002680.1	87a5cad7-f552-4e1e-bb50-a38e098ef31b	pval	assay	hg38_100kb_all_none_0blklst	split7	c828d67393854327bdb56a5a2c7b9a84	True	h3k27ac	h3k27ac	0.9999057
7582b575d7ce04fa493ab8ee116f46bf	IHECRE00000940.6	6e358766-4003-4473-93dc-13dc2334f118	raw	assay	hg38_100kb_all_none_0blklst	split7	c828d67393854327bdb56a5a2c7b9a84	True	h3k4me3	h3k4me3	0.99999464
75b49f085c4e2a88b4c355166b98dfa1	IHECRE00003679.3	f95e9d69-b592-4f3c-9e4d-79a5580a8396	gembs_pos	assay	hg38_100kb_all_none_0blklst	split7	c828d67393854327bdb56a5a2c7b9a84	True	wgbs	wgbs	0.9995933536
75cde5df9b125ab15b5b94cae5c73df5	IHECRE00002403.1	5d56252e-ee84-44ee-82f7-454a02c5b350	Unique_plusRaw	assay	hg38_100kb_all_none_0blklst	split7	c828d67393854327bdb56a5a2c7b9a84	True	rna_seq	rna_seq	0.99953993937
75d5f335f0f1c1759e26e83c875f2ba5	IHECRE00004668.5	8afc32d5-1d5e-4009-bceb-b567b0830136	raw	assay	hg38_100kb_all_none_0blklst	split7	c828d67393854327bdb56a5a2c7b9a84	True	h3k36me3	h3k36me3	0.99999523
75f2a16368e208691ca589d194ede90e	IHECRE00004910.1	26cf47dc-c576-4739-bc01-378d6fa9cf01	fc	assay	hg38_100kb_all_none_0blklst	split7	c828d67393854327bdb56a5a2c7b9a84	True	h3k4me3	h3k4me3	0.9999672
75ffba4dafb9efd022a90c419b59ebed	IHECRE00002520.1	4937f1e6-a9cb-4482-8209-cd6d70d0f5c0	Unique_raw	assay	hg38_100kb_all_none_0blklst	split7	c828d67393854327bdb56a5a2c7b9a84	False	rna_seq	rna_seq	0.9998229416000001
76654e79435e5eda85cd63310bb532a6	IHECRE00000142.3	d68ef71a-6619-4be2-ab76-ac39a82d9179	pval	assay	hg38_100kb_all_none_0blklst	split7	c828d67393854327bdb56a5a2c7b9a84	True	h3k27me3	h3k27me3	0.9999963
769e533663922fac550e77c9718c830c	IHECRE00001033.7	68346248-2c37-4f4b-aaac-f480de458e12	pval	assay	hg38_100kb_all_none_0blklst	split7	c828d67393854327bdb56a5a2c7b9a84	True	h3k27ac	h3k27ac	0.9978091
76a7df03a5ebe56868a488233646376c	IHECRE00001885.6	8302b4f6-d678-409c-b3db-2aa7a6f7407d	fc	assay	hg38_100kb_all_none_0blklst	split7	c828d67393854327bdb56a5a2c7b9a84	True	h3k36me3	h3k36me3	0.9999399
76c119ba7dceb55af8d696b149ec9895	IHECRE00002627.1	687aa78d-3639-47dc-aa32-868692fa33f6	fc	assay	hg38_100kb_all_none_0blklst	split7	c828d67393854327bdb56a5a2c7b9a84	True	h3k27ac	h3k27ac	0.99929774
771b41f23780392d17f4b4a000def54d	IHECRE00000727.3	81785f6d-cd6e-4593-807c-7888c4f38c50	fc	assay	hg38_100kb_all_none_0blklst	split7	c828d67393854327bdb56a5a2c7b9a84	True	h3k4me3	h3k4me3	0.99999094
7734f0ab12f17d180e8f8083a775fc37	IHECRE00001015.4	14fbeb9c-3897-4530-bda6-b077ccad6edd	Unique_minusRaw	assay	hg38_100kb_all_none_0blklst	split7	c828d67393854327bdb56a5a2c7b9a84	True	rna_seq	rna_seq	0.99987820388
7742e41c61783ee42b3c35142df2531e	IHECRE00004612.2	e8a90b86-3ae9-4406-9614-998ba66a1428	pval	assay	hg38_100kb_all_none_0blklst	split7	c828d67393854327bdb56a5a2c7b9a84	True	h3k4me1	h3k4me1	0.9996424
774489bdff47ea8faca1b26b39ca6ac7	IHECRE00000741.3	8640a4a8-d266-4cda-8da4-bb8cb36c632a	fc	assay	hg38_100kb_all_none_0blklst	split7	c828d67393854327bdb56a5a2c7b9a84	True	h3k36me3	h3k36me3	0.9999336
775523e2c26f9e465b65e292b90032f7	IHECRE00002065.1	b81732b7-0852-42a0-916a-8784920a02a3	raw	assay	hg38_100kb_all_none_0blklst	split7	c828d67393854327bdb56a5a2c7b9a84	True	h3k27ac	h3k27ac	0.9992731
7799452264f647258bd5aa601bc2b727	IHECRE00003676.3	edac7fd7-5249-4224-ba52-76d331cfbbb5	fc	assay	hg38_100kb_all_none_0blklst	split7	c828d67393854327bdb56a5a2c7b9a84	True	h3k27ac	h3k27ac	0.99730116
77c5221590e0e8db4b45fee657863b96	IHECRE00004620.2	00a808dd-f559-402c-945b-87454bf50ede	ctl_raw	assay	hg38_100kb_all_none_0blklst	split7	c828d67393854327bdb56a5a2c7b9a84	True	input	input	0.93641335
77d6420a3b4241637b3f7cecbcfbb4a4	IHECRE00000968.6	71165839-aa79-41e8-818b-b4ea7945546e	pval	assay	hg38_100kb_all_none_0blklst	split7	c828d67393854327bdb56a5a2c7b9a84	True	h3k4me3	h3k4me3	0.9999962
77e27113f1640231ea7a575b26cac820	IHECRE00002408.1	9899e657-38d3-47a1-b94a-ee4f0c178ebe	Unique_minusRaw	assay	hg38_100kb_all_none_0blklst	split7	c828d67393854327bdb56a5a2c7b9a84	True	rna_seq	rna_seq	0.9993739688
7843e9cefc13f4991472e4fc40ed6132	IHECRE00001044.7	a0d823a7-1e88-4910-940e-c86d0948985d	fc	assay	hg38_100kb_all_none_0blklst	split7	c828d67393854327bdb56a5a2c7b9a84	True	h3k4me3	h3k4me3	0.9999957
785a3a5f1f29a3210421dca340bf66b5	IHECRE00001391.1	dd30a2af-1287-40ef-8acd-7ec7fcb826af	fc	assay	hg38_100kb_all_none_0blklst	split7	c828d67393854327bdb56a5a2c7b9a84	True	h3k27ac	h3k27ac	0.99989974
78657486a8d11843f1287d0562029387	IHECRE00001507.1	cc0efb80-384d-401e-be46-329aeeea0460	pval	assay	hg38_100kb_all_none_0blklst	split7	c828d67393854327bdb56a5a2c7b9a84	True	h3k27ac	h3k27ac	0.99999344
789f44ca4a47d312a02638c19d450a8e	IHECRE00001910.1	582bbcbc-14df-4202-a43b-261946c3d5b3	Unique_plusRaw	assay	hg38_100kb_all_none_0blklst	split7	c828d67393854327bdb56a5a2c7b9a84	True	rna_seq	rna_seq	0.9998305858000001
78bf1bfac71237d95a95181642123f74	IHECRE00002454.1	d459d495-4be5-4fa5-9745-119aff8a9e28	fc	assay	hg38_100kb_all_none_0blklst	split7	c828d67393854327bdb56a5a2c7b9a84	True	h3k27ac	h3k27ac	0.99977154
78f02522f73a74dd883ceb80a0df33b0	IHECRE00003164.2	59e4d9bd-a16f-455c-a396-bbbc8a96d2fa	fc	assay	hg38_100kb_all_none_0blklst	split7	c828d67393854327bdb56a5a2c7b9a84	True	h3k27ac	h3k27ac	0.9920427
7910e3266d40006dc83ff4b4c227d6e3	IHECRE00001335.1	7f84d3cf-3693-41bf-993f-b100bfa2fe24	pval	assay	hg38_100kb_all_none_0blklst	split7	c828d67393854327bdb56a5a2c7b9a84	True	h3k27me3	h3k27me3	0.9999945
7911f5d37fcac0ad0da1e3031781fbeb	IHECRE00004644.5	0dd408c4-3d07-4809-bd58-a63de72fdc0e	ctl_raw	assay	hg38_100kb_all_none_0blklst	split7	c828d67393854327bdb56a5a2c7b9a84	True	input	input	0.9698249
7918315d0c64f880671eb876d06cd1c0	IHECRE00000953.7	cc6b5e72-cd6c-41ee-bba0-2f1bd3353f6f	fc	assay	hg38_100kb_all_none_0blklst	split7	c828d67393854327bdb56a5a2c7b9a84	True	h3k4me3	h3k4me3	0.99969137
79335c05e74fdcfa425a4481f4627b2d	IHECRE00001910.1	de18aa0f-559e-495f-b314-39c3419f590b	Unique_minusRaw	assay	hg38_100kb_all_none_0blklst	split7	c828d67393854327bdb56a5a2c7b9a84	True	rna_seq	rna_seq	0.998992545
79a358de9be7df1a59abadb440f8f1ab	IHECRE00001966.2	a5362628-573c-4f29-aabc-203a1f7daa08	pval	assay	hg38_100kb_all_none_0blklst	split7	c828d67393854327bdb56a5a2c7b9a84	True	h3k4me1	h3k4me1	0.99843425
79af982d2afd1d6472445ea78319e1fa	IHECRE00000666.1	6d5e03e5-52f0-4f5a-a09a-c48b1dee351c	raw	assay	hg38_100kb_all_none_0blklst	split7	c828d67393854327bdb56a5a2c7b9a84	True	h3k4me1	h3k4me1	0.998464
79b11ec2f65d5ff2f4b17e133f630449	IHECRE00001322.1	09038d02-d686-4ac3-a6c8-9119c246dbaf	fc	assay	hg38_100kb_all_none_0blklst	split7	c828d67393854327bdb56a5a2c7b9a84	True	h3k27ac	h3k27ac	0.9992417
79df5e65b8c82f96045131376efce7a0	IHECRE00002663.1	ff31cb7c-5553-4d6b-9d9c-068acbcaf311	pval	assay	hg38_100kb_all_none_0blklst	split7	c828d67393854327bdb56a5a2c7b9a84	True	h3k4me1	h3k4me1	0.99971956
7a226e2fca3bdf017bd8ec84f6908c53	IHECRE00002049.2	45b14651-58b8-4147-b4d2-6f9407c8e27d	fc	assay	hg38_100kb_all_none_0blklst	split7	c828d67393854327bdb56a5a2c7b9a84	True	h3k4me1	h3k4me1	0.8566337
7a62acd128df00ebb96fe9f26fe52183	IHECRE00001897.1	09bac632-fef3-441d-a058-c06b7be6f261	pval	assay	hg38_100kb_all_none_0blklst	split7	c828d67393854327bdb56a5a2c7b9a84	True	h3k4me3	h3k4me3	0.9999919
7a68babf6c34501e9dc52aabd670d590	IHECRE00001471.1	583d5d54-dcc4-4128-9e72-b2acbd0f465b	gembs_neg	assay	hg38_100kb_all_none_0blklst	split7	c828d67393854327bdb56a5a2c7b9a84	True	wgbs	wgbs	0.9995111999999999
7a703b4527aef1bd913386810df2ef8a	IHECRE00001897.1	09bac632-fef3-441d-a058-c06b7be6f261	fc	assay	hg38_100kb_all_none_0blklst	split7	c828d67393854327bdb56a5a2c7b9a84	True	h3k4me3	h3k4me3	0.9999931
7a74bfa22ea3527bcab4422ed71ed357	IHECRE00000049.3	a27fa58c-f9e2-41bb-9cc9-a555ed5a740a	fc	assay	hg38_100kb_all_none_0blklst	split7	c828d67393854327bdb56a5a2c7b9a84	True	h3k36me3	h3k36me3	0.9999821
7a8f9b9aa92aa2518579c4bde016e065	IHECRE00000940.6	b04e20fe-7813-4c49-97ad-1fd37402c0bf	pval	assay	hg38_100kb_all_none_0blklst	split7	c828d67393854327bdb56a5a2c7b9a84	True	h3k27ac	h3k27ac	0.9998171
7a93bca8ab94a53811dbc88e13d92e35	IHECRE00003357.2	e5514970-1ba0-46b4-b045-a6af0e58623e	raw	assay	hg38_100kb_all_none_0blklst	split7	c828d67393854327bdb56a5a2c7b9a84	True	h3k27ac	h3k27ac	0.99972326
7a9d2d9805ab4020d84b407612fb7501	IHECRE00000014.2	6a99d923-7ab5-41be-874b-467d20e26e79	raw	assay	hg38_100kb_all_none_0blklst	split7	c828d67393854327bdb56a5a2c7b9a84	True	h3k27ac	h3k27ac	0.8719633
7aa0dceb132f9d85185d4947e3d9dfe4	IHECRE00004691.5	38858477-a13c-4191-93eb-4b56f898c506	raw	assay	hg38_100kb_all_none_0blklst	split7	c828d67393854327bdb56a5a2c7b9a84	True	h3k4me3	h3k4me3	0.9985649
7ab35af3967ed56aa0db8b770f7b7ae1	IHECRE00002191.1	451119c2-2a6b-468f-b513-75f196e94008	fc	assay	hg38_100kb_all_none_0blklst	split7	c828d67393854327bdb56a5a2c7b9a84	True	h3k27ac	h3k27ac	0.99766916
7ac625e8c855dc02c9e8cee26c2e385b	IHECRE00002315.1	5fa1ebe4-af7c-494a-bf54-e79a2d486aa1	Unique_plusRaw	assay	hg38_100kb_all_none_0blklst	split7	c828d67393854327bdb56a5a2c7b9a84	True	rna_seq	rna_seq	0.9993012084499999
7ad046384208e1a27a55597de018a5c6	IHECRE00001954.2	63c673d0-ca21-4d3e-bdd1-ba5b4f23bffa	gembs_pos	assay	hg38_100kb_all_none_0blklst	split7	c828d67393854327bdb56a5a2c7b9a84	True	wgbs	wgbs	0.9996738276
7b02f147e9f8528cd7fe3601d641dc57	IHECRE00000321.2	e400c00e-f4bd-4ecb-8a68-235b22580a1f	fc	assay	hg38_100kb_all_none_0blklst	split7	c828d67393854327bdb56a5a2c7b9a84	True	h3k27ac	h3k27ac	0.9441153
7b3410ec560c845ddaa6dff76c69211b	IHECRE00002161.1	d2503391-b5a9-4a80-89b6-3e807adb69d8	Unique_plusRaw	assay	hg38_100kb_all_none_0blklst	split7	c828d67393854327bdb56a5a2c7b9a84	True	rna_seq	rna_seq	0.9998562794
7b3764bbeae8e308f5637503f7fd548f	IHECRE00003676.3	edac7fd7-5249-4224-ba52-76d331cfbbb5	pval	assay	hg38_100kb_all_none_0blklst	split7	c828d67393854327bdb56a5a2c7b9a84	True	h3k27ac	h3k27ac	0.9999293
7b4383a126d7a92e77d57d9ed0fb4beb	IHECRE00000262.2	3a53058f-ce5d-4d47-a291-ef630ff2ff90	pval	assay	hg38_100kb_all_none_0blklst	split7	c828d67393854327bdb56a5a2c7b9a84	True	h3k27ac	h3k27ac	0.9994497
7b78dd0939fd00fe974d8142a167695e	IHECRE00002485.1	0bf80d39-f676-4f1e-8931-4943859adc52	fc	assay	hg38_100kb_all_none_0blklst	split7	c828d67393854327bdb56a5a2c7b9a84	True	h3k4me1	h3k4me1	0.99991775
7b7f543260664d2a1e4ac164f863835c	IHECRE00003705.6	fa37b350-11b5-4e3a-a80b-6c162250e87c	pval	assay	hg38_100kb_all_none_0blklst	split7	c828d67393854327bdb56a5a2c7b9a84	True	h3k27ac	h3k27ac	0.9978097
7bb1e6f81f8aa8adf814404b2e6c9e78	IHECRE00000270.2	5cca9e62-7744-4270-aebf-4fe1b59068e9	pval	assay	hg38_100kb_all_none_0blklst	split7	c828d67393854327bdb56a5a2c7b9a84	True	h3k4me3	h3k4me3	0.99973696
7bdec0e1f2e13b0e8847f6778b213207	IHECRE00001899.1	c7809478-416f-4045-bf82-a8b73950fc1b	raw	assay	hg38_100kb_all_none_0blklst	split7	c828d67393854327bdb56a5a2c7b9a84	True	h3k27ac	h3k27ac	0.9824839
7be1f2321292ad17062712169bed83b1	IHECRE00001435.1	ee346d94-cc8c-45b5-a0e2-82279c67bc06	fc	assay	hg38_100kb_all_none_0blklst	split7	c828d67393854327bdb56a5a2c7b9a84	True	h3k4me3	h3k4me3	0.9998055
7be58fc5d32f98efeaea057b914d9a79	IHECRE00001965.2	53f657c9-ccc3-46a9-8812-1aa30d387b18	fc	assay	hg38_100kb_all_none_0blklst	split7	c828d67393854327bdb56a5a2c7b9a84	True	h3k4me3	h3k4me3	0.99998844
7bed9f4fd1f5866d5bbdd7ab13a927e7	IHECRE00002204.1	a008606a-79f8-40b0-abfe-3c4a8c0a1980	fc	assay	hg38_100kb_all_none_0blklst	split7	c828d67393854327bdb56a5a2c7b9a84	True	h3k27ac	h3k27ac	0.99974877
7c17f07e8e10e45b4fbfc5ceb5835fc9	IHECRE00001477.1	0daf4ec2-7786-4883-8347-d6b0575b343e	ctl_raw	assay	hg38_100kb_all_none_0blklst	split7	c828d67393854327bdb56a5a2c7b9a84	True	input	input	0.99288046
7c2e65dfcd0ee72351de2a3e349d6ce0	IHECRE00002184.1	7cab5f90-b924-4c52-97ee-35507e0a2200	Unique_plusRaw	assay	hg38_100kb_all_none_0blklst	split7	c828d67393854327bdb56a5a2c7b9a84	True	rna_seq	rna_seq	0.9989398720999999
7c5224e445ef89650b91198595495ef3	IHECRE00001557.1	c3fce130-d988-43bb-91b1-0b9519861a75	fc	assay	hg38_100kb_all_none_0blklst	split7	c828d67393854327bdb56a5a2c7b9a84	True	h3k27me3	h3k27me3	0.9997558
7c920049deded42c2c51b81f61a39cbe	IHECRE00002763.1	f6a4bb1f-4ac4-415b-8564-5347db82618c	gembs_neg	assay	hg38_100kb_all_none_0blklst	split7	c828d67393854327bdb56a5a2c7b9a84	True	wgbs	wgbs	0.9868062559
7c99399cfce1d616f121fa01ea46e72d	IHECRE00003714.7	f73f26a3-024e-46f0-802c-9315fb98c674	fc	assay	hg38_100kb_all_none_0blklst	split7	c828d67393854327bdb56a5a2c7b9a84	True	h3k27me3	h3k27me3	0.9999268
7ca435b09c3b9b77c805e4e7cffb814a	IHECRE00004640.5	3cc1eedb-d095-44c7-87cf-9e7238612265	pval	assay	hg38_100kb_all_none_0blklst	split7	c828d67393854327bdb56a5a2c7b9a84	True	h3k9me3	h3k9me3	0.99977237
7cab0b600c94f8f5e8fd436ef34207f1	IHECRE00003837.4	e64e21a4-069f-4200-928f-507f2bd71d2a	pval	assay	hg38_100kb_all_none_0blklst	split7	c828d67393854327bdb56a5a2c7b9a84	True	h3k4me3	h3k4me3	0.999987
7d187548022bdbee576a0e91eb9ee33d	IHECRE00000956.7	0de1af05-0f9f-4830-be42-8a47cf417ed8	ctl_raw	assay	hg38_100kb_all_none_0blklst	split7	c828d67393854327bdb56a5a2c7b9a84	True	input	input	0.93037987
7d23ae3bad2dbdc35c281d05e9f0214a	IHECRE00004689.5	91eccdd2-cebf-4621-9e48-7189df04746c	pval	assay	hg38_100kb_all_none_0blklst	split7	c828d67393854327bdb56a5a2c7b9a84	True	h3k27me3	h3k27me3	0.9931572
7d5252e6e4195812e17f9cf23c824f84	IHECRE00001018.4	7d5e4bbb-c134-4315-817d-269727d9d89c	fc	assay	hg38_100kb_all_none_0blklst	split7	c828d67393854327bdb56a5a2c7b9a84	True	h3k27ac	h3k27ac	0.9896339
7d6259fece39a64aa0b06264c06da4a0	IHECRE00004903.1	f71ea030-5c25-4b10-8d23-afc537e49870	pval	assay	hg38_100kb_all_none_0blklst	split7	c828d67393854327bdb56a5a2c7b9a84	True	h3k27ac	h3k27ac	0.9935922
7d74fa4a7ff091d9b953884a796b9ee2	IHECRE00000045.3	917b9169-1667-4624-9f35-daa2a63d9485	pval	assay	hg38_100kb_all_none_0blklst	split7	c828d67393854327bdb56a5a2c7b9a84	True	h3k27me3	h3k27me3	0.99999607
7d9c29d0acf38a8aebb2a11897911888	IHECRE00001908.1	4025739e-d017-417d-bd1b-2254ef9d0cdc	raw	assay	hg38_100kb_all_none_0blklst	split7	c828d67393854327bdb56a5a2c7b9a84	True	h3k27me3	h3k27me3	0.9999825
7dbfa4ee2aea90165f70866a0f0ebd04	IHECRE00001546.1	06f189de-5d7f-4221-9ace-b242d309ee0b	Unique_minusRaw	assay	hg38_100kb_all_none_0blklst	split7	c828d67393854327bdb56a5a2c7b9a84	True	rna_seq	rna_seq	0.999508952
7dbff16f327441b66e5c25999494ff18	IHECRE00000666.1	6d5e03e5-52f0-4f5a-a09a-c48b1dee351c	pval	assay	hg38_100kb_all_none_0blklst	split7	c828d67393854327bdb56a5a2c7b9a84	True	h3k4me1	h3k4me1	0.999313
7dc1bcadc4cbc75ec339465ac14c64d1	IHECRE00000260.2	dd35c871-2bf4-4723-8cec-a51879108a65	fc	assay	hg38_100kb_all_none_0blklst	split7	c828d67393854327bdb56a5a2c7b9a84	True	h3k27ac	h3k27ac	0.99387
7ddb5de8d7b3c82329a5619cd0e5e981	IHECRE00001990.1	db376d3b-ae63-4e49-80d2-dc3c632957a3	raw	assay	hg38_100kb_all_none_0blklst	split7	c828d67393854327bdb56a5a2c7b9a84	True	h3k27me3	h3k27me3	0.9997949
7de210e9656c3afaf043dad63061b61f	IHECRE00000728.1	2c941d97-c858-4987-b87f-33dddbc34e2b	raw	assay	hg38_100kb_all_none_0blklst	split7	c828d67393854327bdb56a5a2c7b9a84	True	h3k36me3	h3k36me3	0.999853
7df5b91f0ffce28556a5e1f0d99dbe13	IHECRE00002252.1	e939dddc-2200-4d2e-a85b-31549cee7acf	Unique_plusRaw	assay	hg38_100kb_all_none_0blklst	split7	c828d67393854327bdb56a5a2c7b9a84	True	rna_seq	rna_seq	0.99922086116
7dff73464c3324bd48f1e2780a8c6cb4	IHECRE00000155.3	2e98c95e-7e9b-4407-af30-61730f99e499	raw	assay	hg38_100kb_all_none_0blklst	split7	c828d67393854327bdb56a5a2c7b9a84	True	h3k9me3	h3k9me3	0.9999957
7e2f3d4f26fa945874d30b55ed8cd687	IHECRE00002638.1	9210ce63-c3e6-4086-a8a2-7968ff19fd63	Unique_plusRaw	assay	hg38_100kb_all_none_0blklst	split7	c828d67393854327bdb56a5a2c7b9a84	True	rna_seq	rna_seq	0.9998490704999999
7e4b3d7f421436c603839f9a87bda14a	IHECRE00002709.1	5bfa9c92-90a6-40c4-bf0e-3d3eec776cdd	raw	assay	hg38_100kb_all_none_0blklst	split7	c828d67393854327bdb56a5a2c7b9a84	True	h3k4me1	h3k4me1	0.9997738
7e64a5d4bd0f16c56b0769d8bfbca4e0	IHECRE00001516.1	eb2c43a0-de39-4951-b7d2-dbd7b14ef888	pval	assay	hg38_100kb_all_none_0blklst	split7	c828d67393854327bdb56a5a2c7b9a84	True	h3k4me3	h3k4me3	0.9999747
7e8c5a68a05150f1c271ab4052ec583b	IHECRE00000251.2	dd8c81af-e8a0-4225-b9d0-d9ccc77d45fc	Unique_plusRaw	assay	hg38_100kb_all_none_0blklst	split7	c828d67393854327bdb56a5a2c7b9a84	True	rna_seq	rna_seq	0.9986529710000001
7ea1a3e28aae140f321156cefdffbd2e	IHECRE00002212.1	651a3280-521e-43bb-b80c-0bb77b20b6ee	ctl_raw	assay	hg38_100kb_all_none_0blklst	split7	c828d67393854327bdb56a5a2c7b9a84	True	input	input	0.9919389
7ea7a98adaf58a4a11408d7fd7877176	IHECRE00002307.1	1ecd1f7c-067e-40d5-a520-9d0eb5bb4cdf	Unique_minusRaw	assay	hg38_100kb_all_none_0blklst	split7	c828d67393854327bdb56a5a2c7b9a84	True	rna_seq	rna_seq	0.9998180315
7eb247db7017af6720d8dae2f8e298c9	IHECRE00001237.1	bef77d0b-a3b0-4df5-b84b-d1e79761b4e8	raw	assay	hg38_100kb_all_none_0blklst	split7	c828d67393854327bdb56a5a2c7b9a84	True	h3k9me3	h3k9me3	0.999864
7eca37e6f2cc72349a2b398d32d601b7	IHECRE00002339.1	8d7c2de7-d659-4d2b-9018-31720daabc06	Unique_plusRaw	assay	hg38_100kb_all_none_0blklst	split7	c828d67393854327bdb56a5a2c7b9a84	True	rna_seq	rna_seq	0.9992543267499999
7ef51759af3414d4ff2b05dcb759b279	IHECRE00000294.2	c528b31b-af1e-49f7-9a9a-48cd01774159	fc	assay	hg38_100kb_all_none_0blklst	split7	c828d67393854327bdb56a5a2c7b9a84	True	h3k36me3	h3k36me3	0.99897206
7f229a1e25e9f2c45b03c1adb437e469	IHECRE00003118.2	3e1c2b13-e1b7-4126-90d8-36004f4838ea	fc	assay	hg38_100kb_all_none_0blklst	split7	c828d67393854327bdb56a5a2c7b9a84	True	h3k27ac	h3k27ac	0.99968386
7f7fd6f8ac73bcfac340596c2585398f	IHECRE00004615.1	cf454773-02e8-4ae6-8d9d-05793e9b3346	raw	assay	hg38_100kb_all_none_0blklst	split7	c828d67393854327bdb56a5a2c7b9a84	True	h3k36me3	h3k36me3	0.9990238
7f8c67a596474729f26e38e631b13c58	IHECRE00002532.1	45984233-a997-4763-9c7d-583bb031ba22	pval	assay	hg38_100kb_all_none_0blklst	split7	c828d67393854327bdb56a5a2c7b9a84	True	h3k27ac	h3k27ac	0.99995077
7f9b734dd5f4a1ca5b9f5f7049e3034c	IHECRE00000140.3	e0b23ae6-2773-4ed7-8d4e-252b90ea0dba	raw	assay	hg38_100kb_all_none_0blklst	split7	c828d67393854327bdb56a5a2c7b9a84	True	h3k4me1	h3k4me1	0.99973625
7f9c864f138f6b0705f1a29fe12f466a	IHECRE00000675.3	573fcd91-e7c1-4d7b-ad9b-722bfe5e434c	pval	assay	hg38_100kb_all_none_0blklst	split7	c828d67393854327bdb56a5a2c7b9a84	True	h3k9me3	h3k9me3	0.99991024
7ffe2f36de385706380a5888ec088e2b	IHECRE00000980.8	68531edc-00be-43f4-8cc7-5aba8c5c337a	ctl_raw	assay	hg38_100kb_all_none_0blklst	split7	c828d67393854327bdb56a5a2c7b9a84	True	input	input	0.95826614
8009960c51c8d86e63480d6fd082fbba	IHECRE00000132.3	6b642d01-8532-41c4-a319-2cccf6949cf0	raw	assay	hg38_100kb_all_none_0blklst	split7	c828d67393854327bdb56a5a2c7b9a84	True	h3k27me3	h3k27me3	0.9998098
801c7482e713ad024e5c84ac0ab60b1d	IHECRE00003199.2	1fb59aac-4d23-4151-bd67-c4df08dc7ca7	raw	assay	hg38_100kb_all_none_0blklst	split7	c828d67393854327bdb56a5a2c7b9a84	True	h3k27ac	h3k27ac	0.99998045
806b818306d01d34154e39720950af9c	IHECRE00000642.1	b870aaaf-89bd-41fc-a25d-012449f36024	raw	assay	hg38_100kb_all_none_0blklst	split7	c828d67393854327bdb56a5a2c7b9a84	True	h3k9me3	h3k9me3	0.9999622
807209845b3b1feda0f83d574e830215	IHECRE00000048.3	a2079e84-2427-4d94-b528-ea4d0be6a729	fc	assay	hg38_100kb_all_none_0blklst	split7	c828d67393854327bdb56a5a2c7b9a84	True	h3k36me3	h3k36me3	0.9999739
808add000bc1f2db2e2e9d36906c1202	IHECRE00004608.1	eeda5017-3c96-4443-98c4-8f11fbb6435d	gembs_pos	assay	hg38_100kb_all_none_0blklst	split7	c828d67393854327bdb56a5a2c7b9a84	True	wgbs	wgbs	0.9998351787
80be09adaa654bff8539d847d1e7dceb	IHECRE00001471.1	abac4394-44be-4aa3-a449-c67db75481d3	fc	assay	hg38_100kb_all_none_0blklst	split7	c828d67393854327bdb56a5a2c7b9a84	True	h3k36me3	h3k36me3	0.9992618
80e4aacf4f86de66696c94e47e9d8629	IHECRE00004880.1	a3132ccc-9e0b-4332-93e4-9a4051d940c9	Unique_plusRaw	assay	hg38_100kb_all_none_0blklst	split7	c828d67393854327bdb56a5a2c7b9a84	True	rna_seq	rna_seq	0.9990538146
80f90f779939b90cb2b85ce37dd3e251	IHECRE00000987.6	f1a05120-9b28-47d7-97dd-561e9dce1de5	pval	assay	hg38_100kb_all_none_0blklst	split7	c828d67393854327bdb56a5a2c7b9a84	True	h3k4me3	h3k4me3	0.99998176
8105390c5963735668ff0414712df687	IHECRE00001458.1	478dd8ee-7056-4a3a-8717-364193310324	pval	assay	hg38_100kb_all_none_0blklst	split7	c828d67393854327bdb56a5a2c7b9a84	True	h3k4me3	h3k4me3	0.99997795
811cf3738039c71781a6ca320f359c53	IHECRE00001250.1	09d5a7a6-447c-426d-ac48-866da912fcfe	pval	assay	hg38_100kb_all_none_0blklst	split7	c828d67393854327bdb56a5a2c7b9a84	True	h3k27me3	h3k27me3	0.99996066
8140bc5b99f031227d7b7ee80b797157	IHECRE00000099.3	299b05eb-8cb0-4190-94cb-01cf599ffae0	pval	assay	hg38_100kb_all_none_0blklst	split7	c828d67393854327bdb56a5a2c7b9a84	True	h3k4me1	h3k4me1	0.9995104
815e72ed1b7bcaac8c48529bb02a2330	IHECRE00001259.1	5d702ac1-a6aa-41b9-9c23-838f0aa9384e	pval	assay	hg38_100kb_all_none_0blklst	split7	c828d67393854327bdb56a5a2c7b9a84	True	h3k27ac	h3k27ac	0.999634
817e1fc3e7b7d254e9704844b288b71b	IHECRE00001041.8	46fc700c-349d-40ea-86db-cc5a5f3e687a	raw	assay	hg38_100kb_all_none_0blklst	split7	c828d67393854327bdb56a5a2c7b9a84	True	h3k36me3	h3k36me3	0.99878126
818d4f498fce66ee38a621eed28a5cc0	IHECRE00003823.2	8e1b7167-34d8-467d-9d57-7cad66b9dd71	gembs_pos	assay	hg38_100kb_all_none_0blklst	split7	c828d67393854327bdb56a5a2c7b9a84	True	wgbs	wgbs	0.99472838
81a3261418e7a9e38b2cf74879874f46	IHECRE00003683.3	73c26a8d-02d6-4ea5-b361-6e62367bb307	pval	assay	hg38_100kb_all_none_0blklst	split7	c828d67393854327bdb56a5a2c7b9a84	True	h3k36me3	h3k36me3	0.9752578
81e1dc95d2d88b12215067cdbfd43c1f	IHECRE00000133.3	b4e9014a-778c-48ce-b106-ee1da5e9e561	raw	assay	hg38_100kb_all_none_0blklst	split7	c828d67393854327bdb56a5a2c7b9a84	True	h3k9me3	h3k9me3	0.9999567
82174e1e6a008cd6d3ce0f0d784f1cdf	IHECRE00004608.1	eeda5017-3c96-4443-98c4-8f11fbb6435d	gembs_neg	assay	hg38_100kb_all_none_0blklst	split7	c828d67393854327bdb56a5a2c7b9a84	True	wgbs	wgbs	0.9998289527
823021a5b0903e5b7bd59a4e48b31738	IHECRE00003810.1	e1477c7f-dd1a-410b-b9aa-d42121abe54b	pval	assay	hg38_100kb_all_none_0blklst	split7	c828d67393854327bdb56a5a2c7b9a84	True	h3k36me3	h3k36me3	0.9999393
823696cb25a8a37dbaa5d63602d181dc	IHECRE00000988.6	b4d924ba-4864-4b00-9d37-4d49644bebae	fc	assay	hg38_100kb_all_none_0blklst	split7	c828d67393854327bdb56a5a2c7b9a84	True	h3k27me3	h3k27me3	0.99885607
825ceb38d814dfd8a47dd1d6ec624d86	IHECRE00002645.1	a462b95d-ea9b-4406-aaed-0ba46cff2593	Unique_plusRaw	assay	hg38_100kb_all_none_0blklst	split7	c828d67393854327bdb56a5a2c7b9a84	True	rna_seq	rna_seq	0.9994356008799999
8265d6940ab227628563e63f4ca8d1bd	IHECRE00000743.1	49a99802-1bc6-41d8-8363-c1df0e713acd	fc	assay	hg38_100kb_all_none_0blklst	split7	c828d67393854327bdb56a5a2c7b9a84	True	h3k27me3	h3k27me3	0.99995196
827d9ea1e4e588be310414150b355f93	IHECRE00000109.3	2aaf9761-ce55-4643-a036-4127de3f8454	pval	assay	hg38_100kb_all_none_0blklst	split7	c828d67393854327bdb56a5a2c7b9a84	True	h3k27ac	h3k27ac	0.9999597
8282ce7ea54f8a2549de646dc9f66a2e	IHECRE00003702.7	9ca5f86b-0df2-4dc3-843f-eba39a5dc22f	raw	assay	hg38_100kb_all_none_0blklst	split7	c828d67393854327bdb56a5a2c7b9a84	True	h3k9me3	h3k9me3	0.9988373
828a4df0816adbd7d1eb2b604351d4fb	IHECRE00003711.6	a939323b-d9f1-4fb6-8119-53205597f571	Unique_raw	assay	hg38_100kb_all_none_0blklst	split7	c828d67393854327bdb56a5a2c7b9a84	False	rna_seq	rna_seq	0.97486482
828dc4b7615c8bf8acd4f853b07d38e0	IHECRE00003199.2	1fb59aac-4d23-4151-bd67-c4df08dc7ca7	pval	assay	hg38_100kb_all_none_0blklst	split7	c828d67393854327bdb56a5a2c7b9a84	True	h3k27ac	h3k27ac	0.9999962
82d3786cb5d65ed064f6e5dd7ededc42	IHECRE00000304.2	b66dde97-4c9c-42c8-aedf-ac0556ad4c40	pval	assay	hg38_100kb_all_none_0blklst	split7	c828d67393854327bdb56a5a2c7b9a84	True	h3k27me3	h3k27me3	0.9999335
82d9ad79d56355ab45516b83d6e9b899	IHECRE00003813.1	abfd608c-8f4d-4e8d-82cd-a4e3ac1a7eaa	raw	assay	hg38_100kb_all_none_0blklst	split7	c828d67393854327bdb56a5a2c7b9a84	True	h3k27me3	h3k27me3	0.9960796
834a82006692c6b4e6f5e8e1fda3a974	IHECRE00004611.2	5ca94366-b7c6-4aed-a390-99054e3074e8	fc	assay	hg38_100kb_all_none_0blklst	split7	c828d67393854327bdb56a5a2c7b9a84	True	h3k4me1	h3k4me1	0.9980293
839436107767ea507b9977b0a2ce2c55	IHECRE00001037.6	e9b250ef-6377-4987-adf8-68ea08d090bf	raw	assay	hg38_100kb_all_none_0blklst	split7	c828d67393854327bdb56a5a2c7b9a84	True	h3k27me3	h3k27me3	0.99996054
83aa033be4944107dab6ee1fab2c1c9a	IHECRE00000168.3	e2151202-4d59-4de4-98bc-6cc0a85c4de2	gembs_neg	assay	hg38_100kb_all_none_0blklst	split7	c828d67393854327bdb56a5a2c7b9a84	True	wgbs	wgbs	0.999520805
83f70dec4f752aef6864847eba3c85e4	IHECRE00001501.1	4fe193ea-deae-4f27-9342-0168447ccaae	pval	assay	hg38_100kb_all_none_0blklst	split7	c828d67393854327bdb56a5a2c7b9a84	True	h3k27me3	h3k27me3	0.9998307
84397b581ff7460237e3772e53220264	IHECRE00003730.1	3f439d72-e3f6-44c0-a502-169344c6ad35	fc	assay	hg38_100kb_all_none_0blklst	split7	c828d67393854327bdb56a5a2c7b9a84	True	h3k27ac	h3k27ac	0.99179626
846c2f5b393f34844f594d205214a68a	IHECRE00001046.7	bb93f0d2-f901-477a-9ed2-bb2046e41859	pval	assay	hg38_100kb_all_none_0blklst	split7	c828d67393854327bdb56a5a2c7b9a84	True	h3k27me3	h3k27me3	0.9999906
846d740a40b09ecf7813d984f4feee6f	IHECRE00000329.2	ed9ac459-c49e-44d8-ab06-73b6317d1dab	raw	assay	hg38_100kb_all_none_0blklst	split7	c828d67393854327bdb56a5a2c7b9a84	True	h3k4me1	h3k4me1	0.99980706
8481c5af55c7e95677f9ac813f72de5d	IHECRE00004644.5	0dd408c4-3d07-4809-bd58-a63de72fdc0e	pval	assay	hg38_100kb_all_none_0blklst	split7	c828d67393854327bdb56a5a2c7b9a84	True	h3k4me3	h3k4me3	0.9999906
84b9a0fb9c7f9bfc68f29784b96f4f09	IHECRE00004624.6	6524e694-6c78-43e7-b315-0683deb5a987	raw	assay	hg38_100kb_all_none_0blklst	split7	c828d67393854327bdb56a5a2c7b9a84	True	h3k4me1	h3k4me1	0.9998006
85295152e49b531b20bba1153d4f7661	IHECRE00002282.1	e44e4406-6fec-4971-aaad-553b4d400637	pval	assay	hg38_100kb_all_none_0blklst	split7	c828d67393854327bdb56a5a2c7b9a84	True	h3k27ac	h3k27ac	0.99999607
85897d271aad82c3a0e7c96e635f0596	IHECRE00003106.2	48aaa4c0-f234-4636-bdf9-b14843c6ee1c	pval	assay	hg38_100kb_all_none_0blklst	split7	c828d67393854327bdb56a5a2c7b9a84	True	h3k27ac	h3k27ac	0.99995303
85db0ffaa9e2625f1bc165c9d9661c41	IHECRE00001251.1	d80942ca-dd81-4b8d-a094-f0c1c0e8044b	pval	assay	hg38_100kb_all_none_0blklst	split7	c828d67393854327bdb56a5a2c7b9a84	True	h3k27ac	h3k27ac	0.999691
85f2bc3859470f74dba42da7ef3b4a12	IHECRE00000978.6	cccf31f5-1c53-4b4a-8238-0acdb1160d97	fc	assay	hg38_100kb_all_none_0blklst	split7	c828d67393854327bdb56a5a2c7b9a84	True	h3k27ac	h3k27ac	0.9996383
85f4d01716ecf99b1ab290293a7aa57f	IHECRE00002680.1	d47e330e-5371-4aa8-9023-24d75a59bddd	Unique_plusRaw	assay	hg38_100kb_all_none_0blklst	split7	c828d67393854327bdb56a5a2c7b9a84	True	rna_seq	rna_seq	0.99989697966
8614262d616df25510a0345b1eca1a66	IHECRE00004647.5	3904768d-91db-4dcf-9535-6d6492f3b9f7	Unique_minusRaw	assay	hg38_100kb_all_none_0blklst	split7	c828d67393854327bdb56a5a2c7b9a84	True	rna_seq	rna_seq	0.9998530214
8620c12ab66fa2b9fbf585c6568ecd5d	IHECRE00000241.3	18fe17d2-55ea-4c69-b11d-e29a99b3a271	pval	assay	hg38_100kb_all_none_0blklst	split7	c828d67393854327bdb56a5a2c7b9a84	True	h3k9me3	h3k9me3	0.999915
862d4f8a129caf5ea17a4531817d0416	IHECRE00000335.2	cc603fdd-0221-4d9e-8597-71437d48b94f	pval	assay	hg38_100kb_all_none_0blklst	split7	c828d67393854327bdb56a5a2c7b9a84	True	h3k4me1	h3k4me1	0.9999095
864a610368b776ed16619aec13a262f9	IHECRE00000349.2	98ba6fd1-2731-41ed-b73c-3f588de3ca4c	pval	assay	hg38_100kb_all_none_0blklst	split7	c828d67393854327bdb56a5a2c7b9a84	True	h3k36me3	h3k36me3	0.99981624
867ce6778032397b0d0a5efbbcf0687c	IHECRE00000329.2	b97585ba-7986-4e88-b8c8-3f283573c041	fc	assay	hg38_100kb_all_none_0blklst	split7	c828d67393854327bdb56a5a2c7b9a84	True	h3k27ac	h3k27ac	0.9999671
867d832f11f3b4949f0c5556a113e7ba	IHECRE00000125.3	92e2752a-944f-4ba1-b882-6e5ec94cf3b0	pval	assay	hg38_100kb_all_none_0blklst	split7	c828d67393854327bdb56a5a2c7b9a84	True	h3k9me3	h3k9me3	0.99998164
86cc53773ee220072a47022604da4cd5	IHECRE00001906.1	ab339ba6-8e79-4160-a042-90f773410cae	raw	assay	hg38_100kb_all_none_0blklst	split7	c828d67393854327bdb56a5a2c7b9a84	True	h3k9me3	h3k9me3	0.9999969
86d7e8c332a72d40d53ba6724df6b8e7	IHECRE00003402.2	d3186b4d-954d-4e57-a34d-97e0da3e61a0	fc	assay	hg38_100kb_all_none_0blklst	split7	c828d67393854327bdb56a5a2c7b9a84	True	h3k9me3	h3k9me3	0.78399086
86e1cc23ffab296a85595844786e2115	IHECRE00002489.1	052aa007-807b-4269-ac01-76211a47a977	Unique_plusRaw	assay	hg38_100kb_all_none_0blklst	split7	c828d67393854327bdb56a5a2c7b9a84	True	rna_seq	rna_seq	0.9991522347999999
8705c560d81c039995a723eb305bb413	IHECRE00000939.6	00f4fa87-7c5c-4ca9-b664-b333f093110a	pval	assay	hg38_100kb_all_none_0blklst	split7	c828d67393854327bdb56a5a2c7b9a84	True	h3k4me3	h3k4me3	0.9999974
8713218688a1c4717d70d9e5b0612366	IHECRE00001273.1	007ef16f-ff9f-4961-b3aa-6a7ad52e28d7	fc	assay	hg38_100kb_all_none_0blklst	split7	c828d67393854327bdb56a5a2c7b9a84	True	h3k4me3	h3k4me3	0.9989706
87a7fb4e376d461cd109d3ec8d54f1b8	IHECRE00004615.1	cf454773-02e8-4ae6-8d9d-05793e9b3346	fc	assay	hg38_100kb_all_none_0blklst	split7	c828d67393854327bdb56a5a2c7b9a84	True	h3k36me3	h3k36me3	0.9997049
87ab3f4451e3ed2f124c2aeddb3c7c64	IHECRE00002507.1	9e2929ef-6df4-47fb-af39-371f213aa045	raw	assay	hg38_100kb_all_none_0blklst	split7	c828d67393854327bdb56a5a2c7b9a84	True	h3k27ac	h3k27ac	0.99993825
87de1809b5b43c71b80081f51d428013	IHECRE00000335.2	cc603fdd-0221-4d9e-8597-71437d48b94f	fc	assay	hg38_100kb_all_none_0blklst	split7	c828d67393854327bdb56a5a2c7b9a84	True	h3k4me1	h3k4me1	0.9997708
87f5f603cf2ccd0555631971c42ebf2f	IHECRE00002063.1	7418f6bc-6e40-4cd9-9c59-6013c4a60b00	fc	assay	hg38_100kb_all_none_0blklst	split7	c828d67393854327bdb56a5a2c7b9a84	True	h3k4me3	h3k4me3	0.9999467
880b6cead14b5fee6f7b35eb47e50915	IHECRE00003707.6	6062a21d-b55b-4828-a0ec-e1459745924b	fc	assay	hg38_100kb_all_none_0blklst	split7	c828d67393854327bdb56a5a2c7b9a84	True	h3k27me3	h3k27me3	0.99999166
88529fe0e9bd4cb8ae25ca1cdc1ff846	IHECRE00000727.3	81785f6d-cd6e-4593-807c-7888c4f38c50	raw	assay	hg38_100kb_all_none_0blklst	split7	c828d67393854327bdb56a5a2c7b9a84	True	h3k4me3	h3k4me3	0.9997646
8859ea04355ad8e0eea689db3458e752	IHECRE00003705.6	fa37b350-11b5-4e3a-a80b-6c162250e87c	raw	assay	hg38_100kb_all_none_0blklst	split7	c828d67393854327bdb56a5a2c7b9a84	True	h3k27ac	h3k27ac	0.9955515
8860ab0b882debbd8c3b35031e05c028	IHECRE00004644.5	0dd408c4-3d07-4809-bd58-a63de72fdc0e	fc	assay	hg38_100kb_all_none_0blklst	split7	c828d67393854327bdb56a5a2c7b9a84	True	h3k4me3	h3k4me3	0.9999931
8876b9ab5309ad59ce318ceff44e8913	IHECRE00003679.3	ed3e2329-efd5-4001-84fe-438b89cf18f7	Unique_plusRaw	assay	hg38_100kb_all_none_0blklst	split7	c828d67393854327bdb56a5a2c7b9a84	True	rna_seq	rna_seq	0.9992987519000001
888b0b646571c6979d55716e1c991db8	IHECRE00000980.8	68531edc-00be-43f4-8cc7-5aba8c5c337a	pval	assay	hg38_100kb_all_none_0blklst	split7	c828d67393854327bdb56a5a2c7b9a84	True	h3k4me1	h3k4me1	0.9999956
88aa3fdecd819f4ca53f1dcf5e51e71c	IHECRE00004883.1	8cfd2b5f-70dc-43c3-930f-53cf10288c31	pval	assay	hg38_100kb_all_none_0blklst	split7	c828d67393854327bdb56a5a2c7b9a84	True	h3k4me1	h3k4me1	0.99661344
88d00f75f1bf4d54e0643d8cf29d985b	IHECRE00001902.1	106ce4ce-0899-4923-ab52-2539c6d5842d	pval	assay	hg38_100kb_all_none_0blklst	split7	c828d67393854327bdb56a5a2c7b9a84	True	h3k4me3	h3k4me3	0.9999844
88d13a2d05b7c295e7479d5a5cc1bcca	IHECRE00001958.3	1ec30665-e127-479e-9308-683342038ede	pval	assay	hg38_100kb_all_none_0blklst	split7	c828d67393854327bdb56a5a2c7b9a84	True	h3k36me3	h3k36me3	0.99981874
890dd20347463e38f3f83659547a607d	IHECRE00000826.3	481d2c05-f025-46dd-821c-cfa5fc3a17b1	Unique_plusRaw	assay	hg38_100kb_all_none_0blklst	split7	c828d67393854327bdb56a5a2c7b9a84	True	rna_seq	rna_seq	0.999555297
89171f32372ab3ac29c7c4298d783e32	IHECRE00004658.5	236bb1fb-cce1-41de-bbf0-1fbfa168ee3f	raw	assay	hg38_100kb_all_none_0blklst	split7	c828d67393854327bdb56a5a2c7b9a84	True	h3k27me3	h3k27me3	0.99839586
8926cc9e7d3b5968ff5e85ff14f76553	IHECRE00000070.3	347d3afa-c2ed-4926-b64e-b55024096a09	fc	assay	hg38_100kb_all_none_0blklst	split7	c828d67393854327bdb56a5a2c7b9a84	True	h3k36me3	h3k36me3	0.99989915
893de2b0fce52fe057dbd5a3a3d0bb59	IHECRE00004608.1	ceb05341-03bd-4d4e-9cd3-5cf6f1e0d1c1	Unique_plusRaw	assay	hg38_100kb_all_none_0blklst	split7	c828d67393854327bdb56a5a2c7b9a84	True	rna_seq	rna_seq	0.99986854647
8943c5653ec91ff031024d06631ec5bb	IHECRE00002688.1	8f49217b-48dd-4f88-a2b0-40c42a679a93	pval	assay	hg38_100kb_all_none_0blklst	split7	c828d67393854327bdb56a5a2c7b9a84	True	h3k27ac	h3k27ac	0.99994826
89490ff26212fb5e16ef4f69363d5c73	IHECRE00000948.6	c346a97e-ed1c-4feb-a6d7-23b36b6694ed	raw	assay	hg38_100kb_all_none_0blklst	split7	c828d67393854327bdb56a5a2c7b9a84	True	h3k36me3	h3k36me3	0.9999629
899a9eddcaf915285a332f328e8d165b	IHECRE00000261.2	20c90732-f1ce-4c90-b4ad-94c2dcd3076f	ctl_raw	assay	hg38_100kb_all_none_0blklst	split7	c828d67393854327bdb56a5a2c7b9a84	True	input	input	0.92838293
89d4c4a744029b6eb6b2a7880bfa0540	IHECRE00001375.1	07633b47-0baa-45e5-af12-2021de6fd993	pval	assay	hg38_100kb_all_none_0blklst	split7	c828d67393854327bdb56a5a2c7b9a84	True	h3k4me1	h3k4me1	0.99887484
89e612e97ebdf2ae9cffead0b1ceed03	IHECRE00003715.2	f452847b-856b-4b4d-bec4-906e8d705518	fc	assay	hg38_100kb_all_none_0blklst	split7	c828d67393854327bdb56a5a2c7b9a84	True	h3k4me1	h3k4me1	0.99865484
89e654404e6e46e77293b38b05d40f8e	IHECRE00000132.3	6b642d01-8532-41c4-a319-2cccf6949cf0	pval	assay	hg38_100kb_all_none_0blklst	split7	c828d67393854327bdb56a5a2c7b9a84	True	h3k27me3	h3k27me3	0.9997423
8a095f67caf1309f97074877a1d60633	IHECRE00000262.2	a1193f52-f42f-4059-be5b-0cb2a2032f98	pval	assay	hg38_100kb_all_none_0blklst	split7	c828d67393854327bdb56a5a2c7b9a84	True	h3k4me1	h3k4me1	0.999923
8a3cd1a7d45932f1207d35b34f833cad	IHECRE00000972.6	cf621cfe-3687-4632-9cb9-1d96c4cbf6b0	pval	assay	hg38_100kb_all_none_0blklst	split7	c828d67393854327bdb56a5a2c7b9a84	True	h3k27ac	h3k27ac	0.9999758
8aa6ca1a3f3253a5e121b7a0e31c2d8c	IHECRE00003819.1	e6af9ec0-8b4b-4624-8b3a-51f86f371f0f	pval	assay	hg38_100kb_all_none_0blklst	split7	c828d67393854327bdb56a5a2c7b9a84	True	h3k36me3	h3k36me3	0.99992347
8ab73dc66bf52b06d17f74e1ac264a76	IHECRE00001457.1	b29ef53b-7262-43e2-ab26-84dcd5c07165	raw	assay	hg38_100kb_all_none_0blklst	split7	c828d67393854327bdb56a5a2c7b9a84	True	h3k27me3	h3k27me3	0.9999937
8ad272fa6613400dbcdfdea6f4df13b4	IHECRE00001992.1	d94e2a77-e8fd-4dda-8b1a-20117f58c057	gembs_neg	assay	hg38_100kb_all_none_0blklst	split7	c828d67393854327bdb56a5a2c7b9a84	True	wgbs	wgbs	0.999721998
8af4c929c7b526c47c08e728403eb312	IHECRE00002669.1	92f98007-23b0-4f08-830c-5a28ebfbfdc9	raw	assay	hg38_100kb_all_none_0blklst	split7	c828d67393854327bdb56a5a2c7b9a84	True	h3k27ac	h3k27ac	0.9992322
8b1325999a0c4ee16dc1d5bf1393c933	IHECRE00000099.3	13cd1a6f-98d2-4646-9ca8-70d7500b92e5	raw	assay	hg38_100kb_all_none_0blklst	split7	c828d67393854327bdb56a5a2c7b9a84	True	h3k9me3	h3k9me3	0.998304
8b511c330862a6ee49692d137a27af1e	IHECRE00004723.1	a307db31-428e-4525-a86f-7071c14023aa	raw	assay	hg38_100kb_all_none_0blklst	split7	c828d67393854327bdb56a5a2c7b9a84	True	h3k27ac	h3k27ac	0.9992086
8b5b752bce6f47f4e301aafea534f8c3	IHECRE00000889.3	ffb45251-f6ae-4dd9-9e98-8968ff30d21d	gembs_neg	assay	hg38_100kb_all_none_0blklst	split7	c828d67393854327bdb56a5a2c7b9a84	True	wgbs	wgbs	0.998741285
8b8d42e3ea805f85ac1a983758ef6265	IHECRE00001923.1	8153f75c-7d04-4722-9463-d27fc7fcd029	Unique_minusRaw	assay	hg38_100kb_all_none_0blklst	split7	c828d67393854327bdb56a5a2c7b9a84	True	rna_seq	rna_seq	0.9992508343
8bbb7172cc9d413482ee6305191d3d47	IHECRE00001459.1	94ed43b4-7cb6-4543-905e-2b20313dec06	Unique_plusRaw	assay	hg38_100kb_all_none_0blklst	split7	c828d67393854327bdb56a5a2c7b9a84	True	rna_seq	rna_seq	0.99930379504
8bbba3f9aada42e24a930879c6dbeef4	IHECRE00001267.1	22770b20-31a6-43bd-b75d-a18dd460991e	ctl_raw	assay	hg38_100kb_all_none_0blklst	split7	c828d67393854327bdb56a5a2c7b9a84	True	input	input	0.9845845
8bfbb5666abfdb564dda82351818a830	IHECRE00000279.2	c8dc6fda-b050-49b5-ab4a-886e58f3d031	pval	assay	hg38_100kb_all_none_0blklst	split7	c828d67393854327bdb56a5a2c7b9a84	True	h3k4me3	h3k4me3	0.99999416
8c29985ce54187ff03222b988ce30eae	IHECRE00000123.3	07be271d-26bd-4178-8223-755c67ea08ef	Unique_minusRaw	assay	hg38_100kb_all_none_0blklst	split7	c828d67393854327bdb56a5a2c7b9a84	True	rna_seq	rna_seq	0.99587888663
8c3b0f93d39347f72e677c32ee280dbb	IHECRE00002049.2	45b14651-58b8-4147-b4d2-6f9407c8e27d	pval	assay	hg38_100kb_all_none_0blklst	split7	c828d67393854327bdb56a5a2c7b9a84	True	h3k4me1	h3k4me1	0.86677164
8c6a02c567e20406f1056ede8cce966a	IHECRE00000126.3	4655431f-8c56-4476-831c-eb227cec568c	pval	assay	hg38_100kb_all_none_0blklst	split7	c828d67393854327bdb56a5a2c7b9a84	True	h3k27ac	h3k27ac	0.99993813
8ca86bbd89c1406280f6219654af7417	IHECRE00003693.3	38d96ded-07f5-41c6-bca5-4d0a649a7511	pval	assay	hg38_100kb_all_none_0blklst	split7	c828d67393854327bdb56a5a2c7b9a84	True	h3k4me3	h3k4me3	0.99998224
8cb4348cbdc75cc0393c6e35d0958214	IHECRE00000160.3	993737f8-5756-4ad4-ba82-616379757fdf	raw	assay	hg38_100kb_all_none_0blklst	split7	c828d67393854327bdb56a5a2c7b9a84	True	h3k36me3	h3k36me3	0.9999418
8d124787aeb49fd044cb31c8c354ebde	IHECRE00000916.3	168b807b-8d96-45c7-931c-33f32bc47005	ctl_raw	assay	hg38_100kb_all_none_0blklst	split7	c828d67393854327bdb56a5a2c7b9a84	True	input	input	0.97926223
8d42981b8ea881f4432b302d7e97b84f	IHECRE00002075.1	27688d27-a57d-4793-87d1-92087e82c14f	pval	assay	hg38_100kb_all_none_0blklst	split7	c828d67393854327bdb56a5a2c7b9a84	True	h3k36me3	h3k36me3	0.9871783
8d5b9d136dc54562f39cbf59236c50b4	IHECRE00004689.5	91eccdd2-cebf-4621-9e48-7189df04746c	raw	assay	hg38_100kb_all_none_0blklst	split7	c828d67393854327bdb56a5a2c7b9a84	True	h3k27me3	h3k27me3	0.8393373
8d6aebfa2cecf9fe82a265de07b9d079	IHECRE00000297.2	bf45d590-be02-4cb2-b5e8-fc80349f9ff9	raw	assay	hg38_100kb_all_none_0blklst	split7	c828d67393854327bdb56a5a2c7b9a84	True	h3k9me3	h3k9me3	0.9995931
8d7a3c3d4d65931b7a1fda2f01335879	IHECRE00003694.3	61c30d06-38bd-4873-b3e9-1676bf3449d1	pval	assay	hg38_100kb_all_none_0blklst	split7	c828d67393854327bdb56a5a2c7b9a84	True	h3k27ac	h3k27ac	0.9993747
8dd09c74f3fe9cf5d2d3198549a2e619	IHECRE00000263.2	b7be5e47-bc5d-40e2-9bfe-93eccf5e87ac	raw	assay	hg38_100kb_all_none_0blklst	split7	c828d67393854327bdb56a5a2c7b9a84	True	h3k4me1	h3k4me1	0.99986064
8dd3f3c07b0f7178b40090bb6fb0ed25	IHECRE00003224.2	82e7c5f6-e237-4001-a27a-476328cca7bc	raw	assay	hg38_100kb_all_none_0blklst	split7	c828d67393854327bdb56a5a2c7b9a84	True	h3k27ac	h3k27ac	0.99990904
8de6778038eee8306029648647457d2c	IHECRE00000180.3	14715e5e-12c3-435e-8256-71a65397aa31	pval	assay	hg38_100kb_all_none_0blklst	split7	c828d67393854327bdb56a5a2c7b9a84	True	h3k27me3	h3k27me3	0.9999914
8de77e8ad7a025d05fab2306188b3b50	IHECRE00002197.1	b3b285c9-a665-4dba-8750-1181b867e645	fc	assay	hg38_100kb_all_none_0blklst	split7	c828d67393854327bdb56a5a2c7b9a84	True	h3k27ac	h3k27ac	0.9993129
8e0001c585e06e1fda8b1a5f61f94e2d	IHECRE00002473.1	5977c741-268d-4bfd-92d3-29302b6d2887	Unique_plusRaw	assay	hg38_100kb_all_none_0blklst	split7	c828d67393854327bdb56a5a2c7b9a84	True	rna_seq	rna_seq	0.99981849655
8e138d7307f4cac2d3549febc2765add	IHECRE00000675.3	573fcd91-e7c1-4d7b-ad9b-722bfe5e434c	raw	assay	hg38_100kb_all_none_0blklst	split7	c828d67393854327bdb56a5a2c7b9a84	True	h3k9me3	h3k9me3	0.9977653
8e20ea9f93ad7a48af948741ebe24d3f	IHECRE00001893.6	5ee79c57-181a-4310-98e5-3cfea5a542cb	Unique_plusRaw	assay	hg38_100kb_all_none_0blklst	split7	c828d67393854327bdb56a5a2c7b9a84	True	rna_seq	rna_seq	0.994540184
8e43fc4ace71205b7b2a46320506e70c	IHECRE00001048.6	b313677f-2d10-4688-9d13-a4bef233db0b	pval	assay	hg38_100kb_all_none_0blklst	split7	c828d67393854327bdb56a5a2c7b9a84	True	h3k9me3	h3k9me3	0.99995697
8e531558b2b8da6fd724bded20a12136	IHECRE00004727.1	6ff184ee-0c61-485e-b9f4-a09eb40f5c46	pval	assay	hg38_100kb_all_none_0blklst	split7	c828d67393854327bdb56a5a2c7b9a84	True	h3k27me3	h3k27me3	0.9993774
8e588805affa454c7846c78a6b0656b3	IHECRE00003715.2	f2f63871-d4ff-46d8-b566-9462262914af	pval	assay	hg38_100kb_all_none_0blklst	split7	c828d67393854327bdb56a5a2c7b9a84	True	h3k9me3	h3k9me3	0.9991716
8ec063e1a865eb807243760dcf5bf08a	IHECRE00002546.1	81679cec-dd92-4a97-87d3-6fdfc0ae0390	fc	assay	hg38_100kb_all_none_0blklst	split7	c828d67393854327bdb56a5a2c7b9a84	True	h3k27ac	h3k27ac	0.99979395
8f10499661326999a8804bc8df704213	IHECRE00000293.2	b66c6b3f-aecb-434c-b598-6626114d38cb	gembs_neg	assay	hg38_100kb_all_none_0blklst	split7	c828d67393854327bdb56a5a2c7b9a84	True	wgbs	wgbs	0.9996498030000001
8f2275b40a2debea95cc3588f19f3ce6	IHECRE00003825.5	a2132ec8-5019-4f71-b6df-20615bc02f27	pval	assay	hg38_100kb_all_none_0blklst	split7	c828d67393854327bdb56a5a2c7b9a84	True	h3k4me1	h3k4me1	0.9998016
8f2f7ae7c8feccd753d5d3b7cd0ed1f8	IHECRE00000868.3	35a1bb15-bed6-4e74-9919-aa3ec990d8ef	raw	assay	hg38_100kb_all_none_0blklst	split7	c828d67393854327bdb56a5a2c7b9a84	True	h3k4me1	h3k4me1	0.954046
8f8157c35efdbcfbea66cc5693bd8b2d	IHECRE00001899.1	c7809478-416f-4045-bf82-a8b73950fc1b	fc	assay	hg38_100kb_all_none_0blklst	split7	c828d67393854327bdb56a5a2c7b9a84	True	h3k27ac	h3k27ac	0.9776228
8f97439b88355553cb2f88bc19bcbe02	IHECRE00002228.1	0ddc4bf5-343b-4553-8d0b-0eb9c76a9fa9	fc	assay	hg38_100kb_all_none_0blklst	split7	c828d67393854327bdb56a5a2c7b9a84	True	h3k27ac	h3k27ac	0.9999796
8f97bf2a2d537c8f9ec41e5e802a7eb0	IHECRE00001997.1	1164241b-8ba2-45bf-987f-0243c87c0a1c	pval	assay	hg38_100kb_all_none_0blklst	split7	c828d67393854327bdb56a5a2c7b9a84	True	h3k9me3	h3k9me3	0.99998236
8f98dc5c7eaee8db9ec2ef2c2756d49e	IHECRE00002646.1	fbdd289c-8555-4ddb-bc44-4dc1759d25b7	Unique_minusRaw	assay	hg38_100kb_all_none_0blklst	split7	c828d67393854327bdb56a5a2c7b9a84	True	rna_seq	rna_seq	0.9996962912999999
8f9c95b54446a5fcfdb3ea9101a6332c	IHECRE00000241.3	18fe17d2-55ea-4c69-b11d-e29a99b3a271	raw	assay	hg38_100kb_all_none_0blklst	split7	c828d67393854327bdb56a5a2c7b9a84	True	h3k9me3	h3k9me3	0.9989247
8fa70c8916d43a8e7a2ac36c110ae380	IHECRE00000126.3	4655431f-8c56-4476-831c-eb227cec568c	raw	assay	hg38_100kb_all_none_0blklst	split7	c828d67393854327bdb56a5a2c7b9a84	True	h3k27ac	h3k27ac	0.9997688
8faba062167ca69b0166044cee49e949	IHECRE00003163.2	f3c4f2c4-1cfa-498d-a2b9-f0ac07a920e9	raw	assay	hg38_100kb_all_none_0blklst	split7	c828d67393854327bdb56a5a2c7b9a84	True	h3k27ac	h3k27ac	0.99978966
8fadfd1b971ed44d4e27e8021a35919f	IHECRE00003841.3	8e8431f1-c7f0-432f-9628-73e44840dc2c	gembs_pos	assay	hg38_100kb_all_none_0blklst	split7	c828d67393854327bdb56a5a2c7b9a84	True	wgbs	wgbs	0.9997899983
8fddb87c80b9d1ba8b91ee96a6b14290	IHECRE00001288.1	42b9b6bd-8dd3-4844-80a0-b3c95b756aa2	pval	assay	hg38_100kb_all_none_0blklst	split7	c828d67393854327bdb56a5a2c7b9a84	True	h3k27ac	h3k27ac	0.9999517
8fde59b2a3bc6858da21489d8224bc7f	IHECRE00001251.1	d80942ca-dd81-4b8d-a094-f0c1c0e8044b	fc	assay	hg38_100kb_all_none_0blklst	split7	c828d67393854327bdb56a5a2c7b9a84	True	h3k27ac	h3k27ac	0.9915924
90045bc063a161c480767e4a24931613	IHECRE00000263.2	5a246957-225a-4feb-8f5c-e958c781077b	fc	assay	hg38_100kb_all_none_0blklst	split7	c828d67393854327bdb56a5a2c7b9a84	True	h3k4me3	h3k4me3	0.98490024
90159e7c8b3ea7739149eebd480c7dc1	IHECRE00000354.2	5883cd8d-0abd-4157-ab50-86a71ce76aaf	fc	assay	hg38_100kb_all_none_0blklst	split7	c828d67393854327bdb56a5a2c7b9a84	True	h3k9me3	h3k9me3	0.99998474
902f01b98e4d5b58be74fc5497eaff5f	IHECRE00003677.3	424bbc61-947c-4459-9db6-6a124654e2c1	fc	assay	hg38_100kb_all_none_0blklst	split7	c828d67393854327bdb56a5a2c7b9a84	True	h3k9me3	h3k9me3	0.9999782
9046e2c7de6a18c3efb203a20695c2ce	IHECRE00001041.8	46af6388-7b96-416f-b566-a1586ba4a285	pval	assay	hg38_100kb_all_none_0blklst	split7	c828d67393854327bdb56a5a2c7b9a84	True	h3k27ac	h3k27ac	0.9990295
9051de2f5160e546304ffc80691cf739	IHECRE00004658.5	236bb1fb-cce1-41de-bbf0-1fbfa168ee3f	pval	assay	hg38_100kb_all_none_0blklst	split7	c828d67393854327bdb56a5a2c7b9a84	True	h3k27me3	h3k27me3	0.9960979
9052e6c269e4d63890e60b701d6607a1	IHECRE00001523.1	093309b5-f948-4cde-bcdb-9d691a92ee76	pval	assay	hg38_100kb_all_none_0blklst	split7	c828d67393854327bdb56a5a2c7b9a84	True	h3k27ac	h3k27ac	0.999964
905385a53b25e421a925fcbebade81bc	IHECRE00003842.2	75b7a040-8636-4619-af5d-92f89f5792fa	fc	assay	hg38_100kb_all_none_0blklst	split7	c828d67393854327bdb56a5a2c7b9a84	True	h3k4me1	h3k4me1	0.99975127
905f4b152d6c0f67c4ed63441afd4e92	IHECRE00000290.2	084d81f6-2fac-41c7-b877-8172e99717c7	pval	assay	hg38_100kb_all_none_0blklst	split7	c828d67393854327bdb56a5a2c7b9a84	True	h3k4me3	h3k4me3	0.9999478
90ba7a5cbdbbcc22c700147f329309ea	IHECRE00000237.3	c2e9c910-8b06-4d6e-a7f0-0000c142fb66	gembs_neg	assay	hg38_100kb_all_none_0blklst	split7	c828d67393854327bdb56a5a2c7b9a84	True	wgbs	wgbs	0.999419959
90fb696b843037d762ccb90b6467e650	IHECRE00004679.5	2db554c5-ea54-41a1-bb8a-0b3946af592a	pval	assay	hg38_100kb_all_none_0blklst	split7	c828d67393854327bdb56a5a2c7b9a84	True	h3k9me3	h3k9me3	0.99973553
9103330acdfe2a280e3a8a14f4f67e7e	IHECRE00004707.5	62c51411-4911-4cb9-8656-3df63957afd1	fc	assay	hg38_100kb_all_none_0blklst	split7	c828d67393854327bdb56a5a2c7b9a84	True	h3k27me3	h3k27me3	0.99999213
91220a53487db6a2c521a0897c9ae202	IHECRE00000353.2	dd51356f-ebe6-460e-8074-594ddc32311a	fc	assay	hg38_100kb_all_none_0blklst	split7	c828d67393854327bdb56a5a2c7b9a84	True	h3k9me3	h3k9me3	0.9999385
912c64d9457e0cfebc28dbcc59268ce0	IHECRE00001505.1	0508dcb4-13f4-4855-b471-20ac3120ffeb	raw	assay	hg38_100kb_all_none_0blklst	split7	c828d67393854327bdb56a5a2c7b9a84	True	h3k27ac	h3k27ac	0.99995005
9157cb62944925091d8cf09770d8a01f	IHECRE00001014.4	d88042e4-1601-46b6-a41f-552182f8a102	pval	assay	hg38_100kb_all_none_0blklst	split7	c828d67393854327bdb56a5a2c7b9a84	True	h3k4me1	h3k4me1	0.9999454
9163d9a690dc00d311a7a607162972df	IHECRE00004636.5	0b1fb1bb-68d7-4f88-8fd3-aa8196636cf4	fc	assay	hg38_100kb_all_none_0blklst	split7	c828d67393854327bdb56a5a2c7b9a84	True	h3k4me1	h3k4me1	0.9999753
9166fbc17394e123b09bb555ad2ff3e5	IHECRE00002692.1	d6a867e3-9135-4566-aca7-ba8ef8908f16	fc	assay	hg38_100kb_all_none_0blklst	split7	c828d67393854327bdb56a5a2c7b9a84	True	h3k4me1	h3k4me1	0.9986934
9175e2c3d1bade5e7e0020b98d543376	IHECRE00001899.1	6befd893-1213-4d08-be83-59c039cc148f	fc	assay	hg38_100kb_all_none_0blklst	split7	c828d67393854327bdb56a5a2c7b9a84	True	h3k9me3	h3k9me3	0.9982145
917a94d96fbb37cc9939a9897a019389	IHECRE00000648.3	99683722-93cb-401f-87c6-b939a1d383a8	Unique_minusRaw	assay	hg38_100kb_all_none_0blklst	split7	c828d67393854327bdb56a5a2c7b9a84	True	rna_seq	rna_seq	0.99720463544
917c8ac7548d9a96ed308ec1d1810fda	IHECRE00001916.1	c6c23af5-0935-493c-8ba8-43c28ffbfb6f	raw	assay	hg38_100kb_all_none_0blklst	split7	c828d67393854327bdb56a5a2c7b9a84	True	h3k9me3	h3k9me3	0.9977671
91fb87ecfc8d660f1541dc52b15ba90b	IHECRE00003679.3	9a67dbab-2305-42d6-a0ec-7cb7b956e3e2	pval	assay	hg38_100kb_all_none_0blklst	split7	c828d67393854327bdb56a5a2c7b9a84	True	h3k4me3	h3k4me3	0.99983966
92419d7b3478dccd819f3645a0208b93	IHECRE00000763.1	806e0014-e511-4e3e-bbc8-f7999c8fd751	Unique_minusRaw	assay	hg38_100kb_all_none_0blklst	split7	c828d67393854327bdb56a5a2c7b9a84	True	rna_seq	rna_seq	0.9997903897
9248f85e70907ce982e4f9b8b9928db8	IHECRE00000940.6	6e358766-4003-4473-93dc-13dc2334f118	fc	assay	hg38_100kb_all_none_0blklst	split7	c828d67393854327bdb56a5a2c7b9a84	True	h3k4me3	h3k4me3	0.99999595
9259d921942ef135eeb4ee0b3fc4a41f	IHECRE00000263.2	b7be5e47-bc5d-40e2-9bfe-93eccf5e87ac	fc	assay	hg38_100kb_all_none_0blklst	split7	c828d67393854327bdb56a5a2c7b9a84	True	h3k4me1	h3k4me1	0.99987936
9278684278142a44499b8bca99fcbcfb	IHECRE00002048.1	2a90ac5f-6f95-4e12-808c-f23c4e7ff06e	raw	assay	hg38_100kb_all_none_0blklst	split7	c828d67393854327bdb56a5a2c7b9a84	True	h3k4me3	h3k4me3	0.9999157
927bbe6fa47119ebd20612daea53c60c	IHECRE00000303.2	686fa881-e6e7-464b-858f-6914c5504719	pval	assay	hg38_100kb_all_none_0blklst	split7	c828d67393854327bdb56a5a2c7b9a84	True	h3k4me3	h3k4me3	0.99999404
9294c5119c4aee06503f43a39ecade90	IHECRE00000241.3	18fe17d2-55ea-4c69-b11d-e29a99b3a271	fc	assay	hg38_100kb_all_none_0blklst	split7	c828d67393854327bdb56a5a2c7b9a84	True	h3k9me3	h3k9me3	0.9983766
92e7844d0de684ad738f173215a5d3be	IHECRE00001899.1	6befd893-1213-4d08-be83-59c039cc148f	raw	assay	hg38_100kb_all_none_0blklst	split7	c828d67393854327bdb56a5a2c7b9a84	True	h3k9me3	h3k9me3	0.99643695
9324a20f1754eabf98dacfb10003ecc8	IHECRE00003687.3	f831cb1c-a733-4a3e-a582-f65e4c8bd4ab	pval	assay	hg38_100kb_all_none_0blklst	split7	c828d67393854327bdb56a5a2c7b9a84	True	h3k4me3	h3k4me3	0.9999776
93419de48ddd825bf68a5b7fac39042a	IHECRE00002534.1	1dabe3ee-d475-4df8-be64-0ad81fabf134	Unique_minusRaw	assay	hg38_100kb_all_none_0blklst	split7	c828d67393854327bdb56a5a2c7b9a84	True	rna_seq	rna_seq	0.99962134504
93533fbd12ebb9275d598c7ffd13c7af	IHECRE00002673.1	06841928-27d5-4cd6-8315-6a6b33254ddb	fc	assay	hg38_100kb_all_none_0blklst	split7	c828d67393854327bdb56a5a2c7b9a84	True	h3k27ac	h3k27ac	0.99952865
93592f6c77d3ffff4b23bc8d836f0947	IHECRE00002663.1	ff31cb7c-5553-4d6b-9d9c-068acbcaf311	raw	assay	hg38_100kb_all_none_0blklst	split7	c828d67393854327bdb56a5a2c7b9a84	True	h3k4me1	h3k4me1	0.99961424
935a64e9b81e2ccb1ca798e383961c32	IHECRE00004608.1	ceb05341-03bd-4d4e-9cd3-5cf6f1e0d1c1	Unique_minusRaw	assay	hg38_100kb_all_none_0blklst	split7	c828d67393854327bdb56a5a2c7b9a84	True	rna_seq	rna_seq	0.9992741307
937175fa27faf0b391479ebf2ce60550	IHECRE00000045.3	c71d9125-aacd-43bf-a4b8-a8cb5eb8d24d	pval	assay	hg38_100kb_all_none_0blklst	split7	c828d67393854327bdb56a5a2c7b9a84	True	h3k9me3	h3k9me3	0.99796605
937f64e1f68e0a48f16179beef34260b	IHECRE00000777.1	4dde437d-0dc9-42d0-ab09-342820a07348	Unique_plusRaw	assay	hg38_100kb_all_none_0blklst	split7	c828d67393854327bdb56a5a2c7b9a84	True	rna_seq	rna_seq	0.9996847280000001
939d47f0316ef4d136b1e40515c621e9	IHECRE00000741.3	e5395343-6b49-4355-a168-0f9b6320ac6f	fc	assay	hg38_100kb_all_none_0blklst	split7	c828d67393854327bdb56a5a2c7b9a84	True	h3k4me3	h3k4me3	0.9999994
93b9cd01ffbd10a4f2cae65a5aabc8ee	IHECRE00001966.2	a5362628-573c-4f29-aabc-203a1f7daa08	raw	assay	hg38_100kb_all_none_0blklst	split7	c828d67393854327bdb56a5a2c7b9a84	True	h3k4me1	h3k4me1	0.9987472
93f34dbeafcfc33a16f1f20736b66e6c	IHECRE00002685.1	9972d008-7e46-4091-a3b4-ca97566a5fa1	raw	assay	hg38_100kb_all_none_0blklst	split7	c828d67393854327bdb56a5a2c7b9a84	True	h3k4me1	h3k4me1	0.9989384
94448150c22e77e05757a8fbf5f2cc8c	IHECRE00002594.1	cde0a583-25b9-4fd7-9e6e-1562c08c05cd	fc	assay	hg38_100kb_all_none_0blklst	split7	c828d67393854327bdb56a5a2c7b9a84	True	h3k4me1	h3k4me1	0.99985635
944829ae6d80ca639b7bc854a38adc26	IHECRE00001368.1	aacf8227-0264-4cfb-ab18-b84e736ba10e	raw	assay	hg38_100kb_all_none_0blklst	split7	c828d67393854327bdb56a5a2c7b9a84	True	h3k27me3	h3k27me3	0.9999882
9465ab5c878a58ef4ccc09d4803ac556	IHECRE00002645.1	a462b95d-ea9b-4406-aaed-0ba46cff2593	Unique_minusRaw	assay	hg38_100kb_all_none_0blklst	split7	c828d67393854327bdb56a5a2c7b9a84	True	rna_seq	rna_seq	0.99948849584
9474127cab8ee4b48510ac75080fad47	IHECRE00000316.2	38701a2e-e775-4ba3-a57a-dbfc96545055	ctl_raw	assay	hg38_100kb_all_none_0blklst	split7	c828d67393854327bdb56a5a2c7b9a84	True	input	input	0.9595996
947a8f4fe24055868a0e3d371cef6c0d	IHECRE00001904.1	40683367-35f6-4afc-83c3-b9c80ec7f87d	gembs_pos	assay	hg38_100kb_all_none_0blklst	split7	c828d67393854327bdb56a5a2c7b9a84	True	wgbs	wgbs	0.99907735
948050c3f0bf64946a023f7f6904fee6	IHECRE00003399.1	b8e0f9c4-338b-4ee7-9da5-1a2d8dfce31f	raw	assay	hg38_100kb_all_none_0blklst	split7	c828d67393854327bdb56a5a2c7b9a84	True	h3k27ac	h3k27ac	0.99851483
9480c17d07ba51786bf9c59ca1aaa6c3	IHECRE00000347.2	cd7f0ec3-4b46-44a0-af6d-9383f8acb018	fc	assay	hg38_100kb_all_none_0blklst	split7	c828d67393854327bdb56a5a2c7b9a84	True	h3k27ac	h3k27ac	0.9978326
94bc4b177651e26583d40e296b187737	IHECRE00001431.1	62136163-a145-4a81-8d52-0ad967b3a2e0	fc	assay	hg38_100kb_all_none_0blklst	split7	c828d67393854327bdb56a5a2c7b9a84	True	h3k36me3	h3k36me3	0.9997036
9502846b3d91d637338d82bc028942ec	IHECRE00001557.1	c3fce130-d988-43bb-91b1-0b9519861a75	raw	assay	hg38_100kb_all_none_0blklst	split7	c828d67393854327bdb56a5a2c7b9a84	True	h3k27me3	h3k27me3	0.99973303
9504e68f06ffe88b7079a47ebeb0f48e	IHECRE00003691.3	e70a956a-e876-473f-ae67-333f104e486a	raw	assay	hg38_100kb_all_none_0blklst	split7	c828d67393854327bdb56a5a2c7b9a84	True	h3k27ac	h3k27ac	0.9976483
950edddaa9283cbfabce3a3b86231c31	IHECRE00001019.4	29b9a930-c799-4888-ba4b-b384862d86c5	pval	assay	hg38_100kb_all_none_0blklst	split7	c828d67393854327bdb56a5a2c7b9a84	True	h3k36me3	h3k36me3	0.99986815
95173b66d0c4aaaeca9e862b6c7d4f4f	IHECRE00000968.6	71165839-aa79-41e8-818b-b4ea7945546e	raw	assay	hg38_100kb_all_none_0blklst	split7	c828d67393854327bdb56a5a2c7b9a84	True	h3k4me3	h3k4me3	0.99999535
953e083dab359bc36473af086bd570b3	IHECRE00001255.1	e181dd26-cc73-4e7d-a48f-7e699df68f59	fc	assay	hg38_100kb_all_none_0blklst	split7	c828d67393854327bdb56a5a2c7b9a84	True	h3k27me3	h3k27me3	0.9999815
9556da9ffb77d6711b323f71c0d77d4d	IHECRE00001878.2	2adb5a51-51a2-4ead-ae64-2462116858bf	fc	assay	hg38_100kb_all_none_0blklst	split7	c828d67393854327bdb56a5a2c7b9a84	True	h3k27me3	h3k27me3	0.99992454
9564ad43ea74910cf497ae4712d260d3	IHECRE00001899.1	6befd893-1213-4d08-be83-59c039cc148f	pval	assay	hg38_100kb_all_none_0blklst	split7	c828d67393854327bdb56a5a2c7b9a84	True	h3k9me3	h3k9me3	0.99642134
957e81816a9ee1ca89e435def80d1419	IHECRE00002589.1	ae3c744b-465d-4bbf-a852-52accd551f07	Unique_minusRaw	assay	hg38_100kb_all_none_0blklst	split7	c828d67393854327bdb56a5a2c7b9a84	True	rna_seq	rna_seq	0.9985494849
9580464ebd76722264cab1a0cc0b8842	IHECRE00003686.3	867f20aa-cd84-4630-be8b-4d90cccd43d7	raw	assay	hg38_100kb_all_none_0blklst	split7	c828d67393854327bdb56a5a2c7b9a84	True	h3k27ac	h3k27ac	0.9994893
9599db99f2632c07a13a770149a51038	IHECRE00002086.1	da4afbf6-bcc1-4d3c-8eac-5e36d1a4b805	Unique_minusRaw	assay	hg38_100kb_all_none_0blklst	split7	c828d67393854327bdb56a5a2c7b9a84	True	rna_seq	rna_seq	0.993546542
95cb84a5128a8c9871687b23c9c6d85d	IHECRE00001237.1	bef77d0b-a3b0-4df5-b84b-d1e79761b4e8	pval	assay	hg38_100kb_all_none_0blklst	split7	c828d67393854327bdb56a5a2c7b9a84	True	h3k9me3	h3k9me3	0.99999535
95f0510bb460c6ce948eb65bfb1604d6	IHECRE00004622.5	f14b315e-76d9-4ad0-9dba-e9de2a1ae37e	raw	assay	hg38_100kb_all_none_0blklst	split7	c828d67393854327bdb56a5a2c7b9a84	True	h3k9me3	h3k9me3	0.9005214
96084e0b26c297873008f0bfcfc69c35	IHECRE00000045.3	c71d9125-aacd-43bf-a4b8-a8cb5eb8d24d	fc	assay	hg38_100kb_all_none_0blklst	split7	c828d67393854327bdb56a5a2c7b9a84	True	h3k9me3	h3k9me3	0.9983912
9609469a8a585e3a1034ee88a79ad3bf	IHECRE00001267.1	22770b20-31a6-43bd-b75d-a18dd460991e	fc	assay	hg38_100kb_all_none_0blklst	split7	c828d67393854327bdb56a5a2c7b9a84	True	h3k4me1	h3k4me1	0.99959797
9610642a889313f6dc397600d3bc3360	IHECRE00000329.2	cedfd9d3-939b-4b2c-9d08-5730828490a8	fc	assay	hg38_100kb_all_none_0blklst	split7	c828d67393854327bdb56a5a2c7b9a84	True	h3k9me3	h3k9me3	0.9999789
966790fe3602ec98a05a1864a6429ebc	IHECRE00001992.1	179bab81-156f-457c-9d4a-56a06fa6105d	pval	assay	hg38_100kb_all_none_0blklst	split7	c828d67393854327bdb56a5a2c7b9a84	True	h3k36me3	h3k36me3	0.96211374
9676f7924c9b1b5ee6890855dd1ef614	IHECRE00001041.8	ac987ed1-268a-46e3-99e6-d69761fdbc11	pval	assay	hg38_100kb_all_none_0blklst	split7	c828d67393854327bdb56a5a2c7b9a84	True	h3k4me1	h3k4me1	0.9985606
9682d06283c1709c2c00513eee4b93ea	IHECRE00004640.5	3cc1eedb-d095-44c7-87cf-9e7238612265	fc	assay	hg38_100kb_all_none_0blklst	split7	c828d67393854327bdb56a5a2c7b9a84	True	h3k9me3	h3k9me3	0.9979685
9686666b4e0b5f671e73d96f923e522d	IHECRE00003679.3	ed3e2329-efd5-4001-84fe-438b89cf18f7	Unique_minusRaw	assay	hg38_100kb_all_none_0blklst	split7	c828d67393854327bdb56a5a2c7b9a84	True	rna_seq	rna_seq	0.9987713368
968d03f92ab6ce353c26cca9d14cdbcf	IHECRE00003843.4	484cdf71-9500-4760-acba-d9fd020165ae	gembs_neg	assay	hg38_100kb_all_none_0blklst	split7	c828d67393854327bdb56a5a2c7b9a84	True	wgbs	wgbs	0.99803098
96eab2766b26de7b95fc318e99bb4ded	IHECRE00000965.7	688219bb-e252-4f26-8c8a-3939cfb809da	pval	assay	hg38_100kb_all_none_0blklst	split7	c828d67393854327bdb56a5a2c7b9a84	True	h3k4me3	h3k4me3	0.9999832
970cb677084fd26d42dd5997a26fc32f	IHECRE00002186.1	f05a3b76-4f80-43c9-91ea-04cec274935d	Unique_minusRaw	assay	hg38_100kb_all_none_0blklst	split7	c828d67393854327bdb56a5a2c7b9a84	True	rna_seq	rna_seq	0.99917750216
972375efeb40eb0b70769e386b90e095	IHECRE00003817.1	938c2b4b-daef-44d7-a2de-46b7f4271c13	pval	assay	hg38_100kb_all_none_0blklst	split7	c828d67393854327bdb56a5a2c7b9a84	True	h3k4me3	h3k4me3	0.9999769
974d5847feae0fc6f332d178b4bd163d	IHECRE00004884.1	cdb41994-86e2-4949-bf91-2378fd47bfa2	fc	assay	hg38_100kb_all_none_0blklst	split7	c828d67393854327bdb56a5a2c7b9a84	True	h3k27ac	h3k27ac	0.98533905
9786ec2b9dda33a17efa26e3e5223df3	IHECRE00001505.1	0508dcb4-13f4-4855-b471-20ac3120ffeb	pval	assay	hg38_100kb_all_none_0blklst	split7	c828d67393854327bdb56a5a2c7b9a84	True	h3k27ac	h3k27ac	0.99995565
97e3fe7a3b662bea11872a9750f2ca17	IHECRE00003357.2	e5514970-1ba0-46b4-b045-a6af0e58623e	fc	assay	hg38_100kb_all_none_0blklst	split7	c828d67393854327bdb56a5a2c7b9a84	True	h3k27ac	h3k27ac	0.9998272
97f4739b621179084aa8ea810a262fce	IHECRE00001046.7	bb93f0d2-f901-477a-9ed2-bb2046e41859	fc	assay	hg38_100kb_all_none_0blklst	split7	c828d67393854327bdb56a5a2c7b9a84	True	h3k27me3	h3k27me3	0.9999838
9806c09a7327918e5d3baba5dcd1897c	IHECRE00002375.1	2e00c834-4d85-4c3f-9d6a-ee1f9c0ae419	Unique_plusRaw	assay	hg38_100kb_all_none_0blklst	split7	c828d67393854327bdb56a5a2c7b9a84	True	rna_seq	rna_seq	0.99967138977
9821a1af310f4fdcab68b5d83fd7fcab	IHECRE00002739.1	2674a3b0-3ac4-4bf8-9705-345820bf023f	gembs_pos	assay	hg38_100kb_all_none_0blklst	split7	c828d67393854327bdb56a5a2c7b9a84	True	wgbs	wgbs	0.9787318700000001
986a428ffbd95117b39771a18320420c	IHECRE00000666.1	0d3caa4b-28a0-4453-8e54-753c7ab24211	ctl_raw	assay	hg38_100kb_all_none_0blklst	split7	c828d67393854327bdb56a5a2c7b9a84	True	input	input	0.990945
98747c4ae5757d9c6a86ccc4176ab096	IHECRE00000037.3	74002198-80a9-4fdd-827d-dee3231461eb	Unique_minusRaw	assay	hg38_100kb_all_none_0blklst	split7	c828d67393854327bdb56a5a2c7b9a84	True	rna_seq	rna_seq	0.9997129962000001
98c38891273f568d91495c1f059b45dd	IHECRE00000349.2	98ba6fd1-2731-41ed-b73c-3f588de3ca4c	fc	assay	hg38_100kb_all_none_0blklst	split7	c828d67393854327bdb56a5a2c7b9a84	True	h3k36me3	h3k36me3	0.999912
98cd0f6c3adc3da1ed89c4218985a56d	IHECRE00000105.3	b8195daf-923e-4feb-a22f-4386014244e9	raw	assay	hg38_100kb_all_none_0blklst	split7	c828d67393854327bdb56a5a2c7b9a84	True	h3k9me3	h3k9me3	0.999371
9915784c2d9aa5b940a083b184abc04f	IHECRE00000349.2	98ba6fd1-2731-41ed-b73c-3f588de3ca4c	raw	assay	hg38_100kb_all_none_0blklst	split7	c828d67393854327bdb56a5a2c7b9a84	True	h3k36me3	h3k36me3	0.99986947
9927c38f53ecb0ee2700de4aaaa47fba	IHECRE00001880.2	cc1548be-258d-4334-9a36-d5f972319118	fc	assay	hg38_100kb_all_none_0blklst	split7	c828d67393854327bdb56a5a2c7b9a84	True	h3k27me3	h3k27me3	0.9992079
994d25ffa2168cfbe0cac8d6bc051712	IHECRE00003825.5	a2132ec8-5019-4f71-b6df-20615bc02f27	fc	assay	hg38_100kb_all_none_0blklst	split7	c828d67393854327bdb56a5a2c7b9a84	True	h3k4me1	h3k4me1	0.9974693
998a6ae3af54cf76295a29bc326ecb8d	IHECRE00001510.1	5db1da0e-360e-4c9b-bb8f-c6dc0cb06b11	pval	assay	hg38_100kb_all_none_0blklst	split7	c828d67393854327bdb56a5a2c7b9a84	True	h3k27me3	h3k27me3	0.9999949
9a2ffc254f22f89dd65411d7b049cbdc	IHECRE00002315.1	66acfa20-5177-47d3-8aa2-ccfb58d8e7ab	fc	assay	hg38_100kb_all_none_0blklst	split7	c828d67393854327bdb56a5a2c7b9a84	True	h3k4me1	h3k4me1	0.99982697
9aad9de0e55b7d669886cea75ebb4f0a	IHECRE00002216.1	16d73420-6762-4589-bf2c-ccdae92eb14e	Unique_minusRaw	assay	hg38_100kb_all_none_0blklst	split7	c828d67393854327bdb56a5a2c7b9a84	True	rna_seq	rna_seq	0.99910579006
9ac8cc4fdb1a5ec29cd637f822693d78	IHECRE00003400.1	7fc89be2-980d-4ea6-a09b-d10627d38b89	pval	assay	hg38_100kb_all_none_0blklst	split7	c828d67393854327bdb56a5a2c7b9a84	True	h3k36me3	h3k36me3	0.53938174
9acce2c0cd2e57a60ff343894f64a93f	IHECRE00000960.6	46d0d536-390e-4c65-a94a-bd9b6dffdea6	pval	assay	hg38_100kb_all_none_0blklst	split7	c828d67393854327bdb56a5a2c7b9a84	True	h3k4me3	h3k4me3	0.9999994
9b018922803c4258d6f19d8e969922b9	IHECRE00000226.3	500162af-591d-4441-82b1-2c758c535bd9	Unique_plusRaw	assay	hg38_100kb_all_none_0blklst	split7	c828d67393854327bdb56a5a2c7b9a84	True	rna_seq	rna_seq	0.999361714
9b0c649d5a2ccbe5baac911516e449f1	IHECRE00004730.1	22fceada-1cf5-4639-834f-f5afba2f99b8	pval	assay	hg38_100kb_all_none_0blklst	split7	c828d67393854327bdb56a5a2c7b9a84	True	h3k4me3	h3k4me3	0.9999583
9b345c73cc922da2e9d4075e2b63c540	IHECRE00002191.1	c5ca78c8-27d6-404f-9934-5ed7b045d481	fc	assay	hg38_100kb_all_none_0blklst	split7	c828d67393854327bdb56a5a2c7b9a84	True	h3k4me1	h3k4me1	0.99948645
9b769c6e25d9fc55e2df74e22ebc3fdc	IHECRE00000236.3	81777bd7-a811-47be-9ebc-c73408291448	raw	assay	hg38_100kb_all_none_0blklst	split7	c828d67393854327bdb56a5a2c7b9a84	True	h3k4me1	h3k4me1	0.9966576
9b7fb0afdf42bd008b0581ea236bcac0	IHECRE00002186.1	f05a3b76-4f80-43c9-91ea-04cec274935d	Unique_plusRaw	assay	hg38_100kb_all_none_0blklst	split7	c828d67393854327bdb56a5a2c7b9a84	True	rna_seq	rna_seq	0.9990996624999999
9b98121e6a7d00a7cd0334bd153f3f35	IHECRE00002197.1	b3b285c9-a665-4dba-8750-1181b867e645	pval	assay	hg38_100kb_all_none_0blklst	split7	c828d67393854327bdb56a5a2c7b9a84	True	h3k27ac	h3k27ac	0.99996006
9bcf4aa1a6051cde5dc691c62ae33870	IHECRE00000049.3	a27fa58c-f9e2-41bb-9cc9-a555ed5a740a	raw	assay	hg38_100kb_all_none_0blklst	split7	c828d67393854327bdb56a5a2c7b9a84	True	h3k36me3	h3k36me3	0.9999714
9bd025bf090823e630a628de13b3ea44	IHECRE00004903.1	f71ea030-5c25-4b10-8d23-afc537e49870	fc	assay	hg38_100kb_all_none_0blklst	split7	c828d67393854327bdb56a5a2c7b9a84	True	h3k27ac	h3k27ac	0.87124616
9be12620cbf7ae4e97e124adcab2d567	IHECRE00001906.1	d0974483-8d90-43a6-9109-c7105f9bd222	Unique_minusRaw	assay	hg38_100kb_all_none_0blklst	split7	c828d67393854327bdb56a5a2c7b9a84	True	rna_seq	rna_seq	0.9997254828000001
9bef47ed1dea8c6d908a83a89467cd56	IHECRE00000109.3	2aaf9761-ce55-4643-a036-4127de3f8454	raw	assay	hg38_100kb_all_none_0blklst	split7	c828d67393854327bdb56a5a2c7b9a84	True	h3k27ac	h3k27ac	0.99988294
9bf3e40e0e1fa696516bcc2e1a8b94e0	IHECRE00002663.1	ff31cb7c-5553-4d6b-9d9c-068acbcaf311	fc	assay	hg38_100kb_all_none_0blklst	split7	c828d67393854327bdb56a5a2c7b9a84	True	h3k4me1	h3k4me1	0.99954456
9c17c2aea9ae5b89c40328a2b758db65	IHECRE00004621.2	cc638312-6783-49dd-b4de-e6262277e085	raw	assay	hg38_100kb_all_none_0blklst	split7	c828d67393854327bdb56a5a2c7b9a84	True	h3k4me1	h3k4me1	0.9996087
9c6b14e6d5ce68166acb8e4fa1c5851e	IHECRE00000974.7	795c5285-fcfe-49fc-86bb-822787a24420	fc	assay	hg38_100kb_all_none_0blklst	split7	c828d67393854327bdb56a5a2c7b9a84	True	h3k27me3	h3k27me3	0.9998565
9c6bd0e3a8fb89d9fa69a4df27c3feb4	IHECRE00004900.1	90d5c1d8-0408-46cb-99a7-ae01f381dd6c	gembs_neg	assay	hg38_100kb_all_none_0blklst	split7	c828d67393854327bdb56a5a2c7b9a84	True	wgbs	wgbs	0.9948494
9c8d6c17a03c52424d1c788fe7f030f5	IHECRE00002191.1	451119c2-2a6b-468f-b513-75f196e94008	raw	assay	hg38_100kb_all_none_0blklst	split7	c828d67393854327bdb56a5a2c7b9a84	True	h3k27ac	h3k27ac	0.99996984
9c947a9f8b7fae471901ea70acabc4d3	IHECRE00003839.3	d46ec6ca-89d2-4bfc-be8c-51b8ea4e22b7	pval	assay	hg38_100kb_all_none_0blklst	split7	c828d67393854327bdb56a5a2c7b9a84	True	h3k27me3	h3k27me3	0.9999876
9ce8c1bca6716e781a76f60560334b58	IHECRE00000301.2	54bef39c-00f9-4673-9ac6-2ee229fb98cf	fc	assay	hg38_100kb_all_none_0blklst	split7	c828d67393854327bdb56a5a2c7b9a84	True	h3k9me3	h3k9me3	0.99997485
9cefccadc50882ad2c69072ac33459c1	IHECRE00002387.1	02161b87-2c9d-434a-bc0b-f149891612d0	fc	assay	hg38_100kb_all_none_0blklst	split7	c828d67393854327bdb56a5a2c7b9a84	True	h3k4me1	h3k4me1	0.9998574
9cf7f1157e0dcbf13cfffbdabc70b432	IHECRE00000992.7	f518e9ca-649b-4f42-8538-0250ca1046ba	Unique_minusRaw	assay	hg38_100kb_all_none_0blklst	split7	c828d67393854327bdb56a5a2c7b9a84	True	rna_seq	rna_seq	0.99900268
9cfc47df780f20793f37ad8abcb7d4c7	IHECRE00000095.3	c95a4186-aeb6-44c8-98f7-948c739ff2e9	fc	assay	hg38_100kb_all_none_0blklst	split7	c828d67393854327bdb56a5a2c7b9a84	True	h3k36me3	h3k36me3	0.9981413
9d572c28deeee9a8926430c32f07d6d1	IHECRE00004730.1	22fceada-1cf5-4639-834f-f5afba2f99b8	ctl_raw	assay	hg38_100kb_all_none_0blklst	split7	c828d67393854327bdb56a5a2c7b9a84	True	input	input	0.9319891
9d9fcebcd607a36dcdbac022f1be5dfc	IHECRE00001953.2	2389ae1f-4abd-4bdc-a185-eac28058fe7f	pval	assay	hg38_100kb_all_none_0blklst	split7	c828d67393854327bdb56a5a2c7b9a84	True	h3k36me3	h3k36me3	0.99985516
9dbe1f511af5ba842ecd379593ce0559	IHECRE00002254.1	299294a4-34bc-4105-8c92-9fe2ad5a7f0f	fc	assay	hg38_100kb_all_none_0blklst	split7	c828d67393854327bdb56a5a2c7b9a84	True	h3k27me3	h3k27me3	0.9998661
9df2d79fda6bda93eb180e853b6e648d	IHECRE00004647.5	43f1c761-68ab-4b08-9b03-abbbc17d64b6	ctl_raw	assay	hg38_100kb_all_none_0blklst	split7	c828d67393854327bdb56a5a2c7b9a84	True	input	input	0.9415306
9e1b4bbd26fd5ad7d28bab00cfdf2ac8	IHECRE00000828.1	30590c4c-78e4-4da6-9844-49fd785aa3ea	pval	assay	hg38_100kb_all_none_0blklst	split7	c828d67393854327bdb56a5a2c7b9a84	True	h3k27me3	h3k27me3	0.9996207
9e27baef4da0d7402d9f2b09af7071a3	IHECRE00002608.1	47d083b3-630e-4c34-a34e-a861ecf9b191	pval	assay	hg38_100kb_all_none_0blklst	split7	c828d67393854327bdb56a5a2c7b9a84	True	h3k4me1	h3k4me1	0.999683
9e4b9826f0f66240446e9ad5c07fd030	IHECRE00003405.1	1682652b-8fe1-4cea-b876-4eae7bb84547	pval	assay	hg38_100kb_all_none_0blklst	split7	c828d67393854327bdb56a5a2c7b9a84	True	h3k27ac	h3k27ac	0.998988
9e5d2bad0e0c13912b517c5392f031c2	IHECRE00002206.1	d5319b2b-20bb-4304-bc00-59ec543e048c	Unique_plusRaw	assay	hg38_100kb_all_none_0blklst	split7	c828d67393854327bdb56a5a2c7b9a84	True	rna_seq	rna_seq	0.9989809127
9e7935dbf9865e9ba1124a3f0297c19d	IHECRE00000911.3	25c9ff27-9949-403c-bf5a-c1aeef8a4c83	Unique_plusRaw	assay	hg38_100kb_all_none_0blklst	split7	c828d67393854327bdb56a5a2c7b9a84	True	rna_seq	rna_seq	0.9997723148
9e94251f2285f1f72f44032edf91d405	IHECRE00001959.2	3d9a6d56-ebb1-415e-8176-bf018adf69bf	raw	assay	hg38_100kb_all_none_0blklst	split7	c828d67393854327bdb56a5a2c7b9a84	True	h3k9me3	h3k9me3	0.9988611
9e9ea93766813070cf8154bf96633a18	IHECRE00003803.1	37c449f6-4973-458c-afa2-70b55049e7d7	gembs_pos	assay	hg38_100kb_all_none_0blklst	split7	c828d67393854327bdb56a5a2c7b9a84	True	wgbs	wgbs	0.99911337
9ea42bb3ae2c8e8a1a3257cabaa177b6	IHECRE00004910.1	26cf47dc-c576-4739-bc01-378d6fa9cf01	ctl_raw	assay	hg38_100kb_all_none_0blklst	split7	c828d67393854327bdb56a5a2c7b9a84	True	input	input	0.9497777
9ed18fcab26263fe1adda546a6827eca	IHECRE00002254.1	299294a4-34bc-4105-8c92-9fe2ad5a7f0f	pval	assay	hg38_100kb_all_none_0blklst	split7	c828d67393854327bdb56a5a2c7b9a84	True	h3k27me3	h3k27me3	0.99983764
9ef600bb0e2433460d47d2f71a38fa89	IHECRE00001888.7	445e6e0a-1317-4ac0-8603-79bdacbbaeb7	fc	assay	hg38_100kb_all_none_0blklst	split7	c828d67393854327bdb56a5a2c7b9a84	True	h3k27me3	h3k27me3	0.99998736
9ef662015b79027c3c390166ae0d2964	IHECRE00002646.1	fbdd289c-8555-4ddb-bc44-4dc1759d25b7	Unique_plusRaw	assay	hg38_100kb_all_none_0blklst	split7	c828d67393854327bdb56a5a2c7b9a84	True	rna_seq	rna_seq	0.99984585479
9f02fa7486d5feecb461790b56118f99	IHECRE00003109.2	966e9b0b-819f-42ad-b987-f6874d82d4fe	fc	assay	hg38_100kb_all_none_0blklst	split7	c828d67393854327bdb56a5a2c7b9a84	True	h3k27ac	h3k27ac	0.99956304
9f106e7ecff501c4385294c347d8770a	IHECRE00000261.2	20c90732-f1ce-4c90-b4ad-94c2dcd3076f	pval	assay	hg38_100kb_all_none_0blklst	split7	c828d67393854327bdb56a5a2c7b9a84	True	h3k36me3	h3k36me3	0.9999585
9f112af403075a80b0a7e86a6ddaae3d	IHECRE00002546.1	81679cec-dd92-4a97-87d3-6fdfc0ae0390	raw	assay	hg38_100kb_all_none_0blklst	split7	c828d67393854327bdb56a5a2c7b9a84	True	h3k27ac	h3k27ac	0.9998124
9f43eaf9ddf2f74dc4eacac7e73f9f98	IHECRE00001232.5	2011f077-50b7-4adb-842b-523c5e6e134c	fc	assay	hg38_100kb_all_none_0blklst	split7	c828d67393854327bdb56a5a2c7b9a84	True	h3k27me3	h3k27me3	0.99981505
9f8df3a0786016c5408d2b152394b261	IHECRE00001510.1	5db1da0e-360e-4c9b-bb8f-c6dc0cb06b11	fc	assay	hg38_100kb_all_none_0blklst	split7	c828d67393854327bdb56a5a2c7b9a84	True	h3k27me3	h3k27me3	0.99998915
9fb52f462d7d35bd7dea97481bdeb393	IHECRE00002492.1	38a95fca-b597-494c-8278-b21207f6fe54	raw	assay	hg38_100kb_all_none_0blklst	split7	c828d67393854327bdb56a5a2c7b9a84	True	h3k4me1	h3k4me1	0.99976045
9fcb1e89ad4a7b845d19427633ef19b3	IHECRE00000915.1	ac61d7eb-a89b-4cd7-9ac2-42bb26fd3835	Unique_plusRaw	assay	hg38_100kb_all_none_0blklst	split7	c828d67393854327bdb56a5a2c7b9a84	True	rna_seq	rna_seq	0.9969690179999999
9fce4793febddcaa4b4c67d51854f518	IHECRE00003163.2	f3c4f2c4-1cfa-498d-a2b9-f0ac07a920e9	fc	assay	hg38_100kb_all_none_0blklst	split7	c828d67393854327bdb56a5a2c7b9a84	True	h3k27ac	h3k27ac	0.9998729
9fdde64a6618c24fb79b2156dff876dc	IHECRE00000896.1	4f41c606-dbca-4042-9163-316d2a03eee7	Unique_plusRaw	assay	hg38_100kb_all_none_0blklst	split7	c828d67393854327bdb56a5a2c7b9a84	True	rna_seq	rna_seq	0.9993579526
9fe958abc8311582c88a8ff7805cf8a0	IHECRE00003233.2	0d3f5c70-eb35-4728-94e5-1cba0ffdcf7f	pval	assay	hg38_100kb_all_none_0blklst	split7	c828d67393854327bdb56a5a2c7b9a84	True	h3k27ac	h3k27ac	0.99998343
a009a17bb103ac24e2059ff7a817a404	IHECRE00000642.1	a752b25c-662f-4520-8734-61feec45918c	Unique_minusRaw	assay	hg38_100kb_all_none_0blklst	split7	c828d67393854327bdb56a5a2c7b9a84	True	rna_seq	rna_seq	0.9908579564000001
a0295bbb4e34e24d71dc896fbfea911b	IHECRE00001866.2	5b7c9fb4-c15b-42ad-8087-3ec57a224c0e	gembs_pos	assay	hg38_100kb_all_none_0blklst	split7	c828d67393854327bdb56a5a2c7b9a84	True	wgbs	wgbs	0.9993324299999999
a02d481a32c070552f9eae990e39bde3	IHECRE00004673.6	7ffc0d13-5d7c-430d-bb9d-45b97d4608ce	pval	assay	hg38_100kb_all_none_0blklst	split7	c828d67393854327bdb56a5a2c7b9a84	True	h3k27ac	h3k27ac	0.9696979
a0438b30f0a2faa798af1e9352c4c778	IHECRE00001232.5	2bbf1d92-dd54-451c-865f-3578546b9653	pval	assay	hg38_100kb_all_none_0blklst	split7	c828d67393854327bdb56a5a2c7b9a84	True	h3k4me3	h3k4me3	0.9999745
a04515ec0584ce1bf317fa29637d37e3	IHECRE00002029.1	68987349-1717-4c10-b708-767c64f5ce97	raw	assay	hg38_100kb_all_none_0blklst	split7	c828d67393854327bdb56a5a2c7b9a84	True	h3k27ac	h3k27ac	0.9993979
a0c6b2446b1fcfe2604c5ed42325adc6	IHECRE00004675.5	d147f0d5-4cd1-4b4f-a757-4aa51b950d77	fc	assay	hg38_100kb_all_none_0blklst	split7	c828d67393854327bdb56a5a2c7b9a84	True	h3k27me3	h3k27me3	0.99999976
a104e678c72cfbc981607b23df216b78	IHECRE00001375.1	07633b47-0baa-45e5-af12-2021de6fd993	raw	assay	hg38_100kb_all_none_0blklst	split7	c828d67393854327bdb56a5a2c7b9a84	True	h3k4me1	h3k4me1	0.9987251
a16087bb9cdbfcdd0dc1cf7871da601f	IHECRE00001886.7	31e09e74-c99f-492d-9326-441faea6cdb4	pval	assay	hg38_100kb_all_none_0blklst	split7	c828d67393854327bdb56a5a2c7b9a84	True	h3k4me1	h3k4me1	0.99743456
a160c7bee781d5bc1fd64cda09e510c8	IHECRE00003825.5	6080b7c0-c42c-4dc9-a173-751d9f17b7df	gembs_neg	assay	hg38_100kb_all_none_0blklst	split7	c828d67393854327bdb56a5a2c7b9a84	True	wgbs	wgbs	0.99845827
a168515269295655dd6a7b19e2fcc263	IHECRE00002254.1	299294a4-34bc-4105-8c92-9fe2ad5a7f0f	raw	assay	hg38_100kb_all_none_0blklst	split7	c828d67393854327bdb56a5a2c7b9a84	True	h3k27me3	h3k27me3	0.9999012
a189394a0000c4a6eaa92c431d03e0fe	IHECRE00001044.7	93646603-f0c6-4b5c-9750-3c77b569d934	raw	assay	hg38_100kb_all_none_0blklst	split7	c828d67393854327bdb56a5a2c7b9a84	True	h3k27ac	h3k27ac	0.9998946
a1d8059372eca96d7d974ccd8f5ddc85	IHECRE00001913.1	8345cd4c-6b87-4e0a-9c3e-692f156910a6	gembs_pos	assay	hg38_100kb_all_none_0blklst	split7	c828d67393854327bdb56a5a2c7b9a84	True	wgbs	wgbs	0.9998737276999999
a1e71b5dc438d44f38f425240dc25d7b	IHECRE00000248.2	827ded64-aa40-4620-8391-8dd4ae096d90	pval	assay	hg38_100kb_all_none_0blklst	split7	c828d67393854327bdb56a5a2c7b9a84	True	h3k27ac	h3k27ac	0.99985516
a1f01b787ae668338d67fea0aecc0730	IHECRE00003311.2	8f43c253-52c4-47f6-8a3e-e5b4839ebfeb	pval	assay	hg38_100kb_all_none_0blklst	split7	c828d67393854327bdb56a5a2c7b9a84	True	h3k27ac	h3k27ac	0.9999949
a2012611f717c9215de0dcf08faf87f2	IHECRE00003709.7	3957aa9e-a4a2-4c33-88a8-a19e34445a8e	Unique_minusRaw	assay	hg38_100kb_all_none_0blklst	split7	c828d67393854327bdb56a5a2c7b9a84	True	rna_seq	rna_seq	0.9889133
a209143d70f4db20b8a10a5b2e12abb1	IHECRE00004624.6	6524e694-6c78-43e7-b315-0683deb5a987	fc	assay	hg38_100kb_all_none_0blklst	split7	c828d67393854327bdb56a5a2c7b9a84	True	h3k4me1	h3k4me1	0.9999348
a213e61f60cd1a8627845643f521ac80	IHECRE00003199.2	1fb59aac-4d23-4151-bd67-c4df08dc7ca7	fc	assay	hg38_100kb_all_none_0blklst	split7	c828d67393854327bdb56a5a2c7b9a84	True	h3k27ac	h3k27ac	0.9999869
a2304a5c4eece9148936ca2700c69bcd	IHECRE00000315.2	d284bae3-6d8e-443a-afec-86e7bb741c4c	gembs_neg	assay	hg38_100kb_all_none_0blklst	split7	c828d67393854327bdb56a5a2c7b9a84	True	wgbs	wgbs	0.9995881134
a246de6bfb1fb62f75cb2b28f77ab8a9	IHECRE00001037.6	e9b250ef-6377-4987-adf8-68ea08d090bf	pval	assay	hg38_100kb_all_none_0blklst	split7	c828d67393854327bdb56a5a2c7b9a84	True	h3k27me3	h3k27me3	0.999793
a24e559abab7683d768abe0581a747da	IHECRE00001322.1	09038d02-d686-4ac3-a6c8-9119c246dbaf	pval	assay	hg38_100kb_all_none_0blklst	split7	c828d67393854327bdb56a5a2c7b9a84	True	h3k27ac	h3k27ac	0.9999912
a26b05b6dbdcbb6a0d7c9499928719f7	IHECRE00001896.1	7b4a47ff-99ad-4a2b-98ae-f5ebb30b61e9	pval	assay	hg38_100kb_all_none_0blklst	split7	c828d67393854327bdb56a5a2c7b9a84	True	h3k27ac	h3k27ac	0.999681
a27f46958389c962385d14de1d12c147	IHECRE00002297.1	5807b379-534c-4667-a4c2-4ffe850a7f0f	fc	assay	hg38_100kb_all_none_0blklst	split7	c828d67393854327bdb56a5a2c7b9a84	True	h3k27ac	h3k27ac	0.99983084
a282925d61b3ee2e8f543a46e7fc6d11	IHECRE00002799.1	5f12cbaa-5ef8-4baa-8f83-e4584065a799	gembs_pos	assay	hg38_100kb_all_none_0blklst	split7	c828d67393854327bdb56a5a2c7b9a84	True	wgbs	wgbs	0.9875115779
a286c95f038125406e1e366c8b914091	IHECRE00002532.1	45984233-a997-4763-9c7d-583bb031ba22	raw	assay	hg38_100kb_all_none_0blklst	split7	c828d67393854327bdb56a5a2c7b9a84	True	h3k27ac	h3k27ac	0.9999689
a28ee089b400a28109c55bb54d945202	IHECRE00003311.2	8f43c253-52c4-47f6-8a3e-e5b4839ebfeb	raw	assay	hg38_100kb_all_none_0blklst	split7	c828d67393854327bdb56a5a2c7b9a84	True	h3k27ac	h3k27ac	0.9999683
a2a3ea583a9271c70e1b4735ff174a16	IHECRE00000775.1	45140bd1-90fe-4a64-8e67-977bea385e45	pval	assay	hg38_100kb_all_none_0blklst	split7	c828d67393854327bdb56a5a2c7b9a84	True	h3k27me3	h3k27me3	0.99995244
a2a774bb57ad42a53d07249905df2dce	IHECRE00000238.3	71194228-9b48-4adc-9d60-ca1fd6d3bd29	Unique_plusRaw	assay	hg38_100kb_all_none_0blklst	split7	c828d67393854327bdb56a5a2c7b9a84	True	rna_seq	rna_seq	0.9969125403
a2e9fe43d1ffb09e695868b3eac0d6e7	IHECRE00002627.1	687aa78d-3639-47dc-aa32-868692fa33f6	pval	assay	hg38_100kb_all_none_0blklst	split7	c828d67393854327bdb56a5a2c7b9a84	True	h3k27ac	h3k27ac	0.9998759
a2f5ce4d7a7bc3eb6668964bfbcd1a8f	IHECRE00001966.2	a5362628-573c-4f29-aabc-203a1f7daa08	fc	assay	hg38_100kb_all_none_0blklst	split7	c828d67393854327bdb56a5a2c7b9a84	True	h3k4me1	h3k4me1	0.99886405
a37117e9a2b4a09cc1e3ea61120f39f7	IHECRE00002180.1	42c64b41-bd31-4676-b0de-44fe3ed85bfb	pval	assay	hg38_100kb_all_none_0blklst	split7	c828d67393854327bdb56a5a2c7b9a84	True	h3k4me1	h3k4me1	0.99988854
a375aeeb371770e98c4f80102d5570cc	IHECRE00004886.1	c7a8b983-d830-4761-b97a-1b16f0b15a0d	raw	assay	hg38_100kb_all_none_0blklst	split7	c828d67393854327bdb56a5a2c7b9a84	True	h3k27ac	h3k27ac	0.9910658
a3a3c7566568157120b6bfc633b52708	IHECRE00001915.1	bac25e3f-fc09-41ff-86d6-c2a6c3049d47	fc	assay	hg38_100kb_all_none_0blklst	split7	c828d67393854327bdb56a5a2c7b9a84	True	h3k9me3	h3k9me3	0.99532974
a3aa37696dc70ab49824c10e5840a816	IHECRE00000262.2	8b67fd4b-7ef2-4cdc-9124-6a8b439f7c95	raw	assay	hg38_100kb_all_none_0blklst	split7	c828d67393854327bdb56a5a2c7b9a84	True	h3k4me3	h3k4me3	0.99997723
a3b38cddbc61203c57f710cde0bad0b6	IHECRE00004713.2	c4989c47-0a86-4e60-9a96-0019647d527f	gembs_neg	assay	hg38_100kb_all_none_0blklst	split7	c828d67393854327bdb56a5a2c7b9a84	True	wgbs	wgbs	0.999270918
a3be9bcf8711e054d49a456e97f0a896	IHECRE00000800.3	991cc659-18bd-4f6d-9f3b-e878d20d980e	fc	assay	hg38_100kb_all_none_0blklst	split7	c828d67393854327bdb56a5a2c7b9a84	True	h3k27ac	h3k27ac	0.9999007
a3cce688cbde3ec8acee46450787d711	IHECRE00001012.4	ceb637d9-2ce3-4213-9dcd-4173dd734e28	fc	assay	hg38_100kb_all_none_0blklst	split7	c828d67393854327bdb56a5a2c7b9a84	True	h3k4me1	h3k4me1	0.9994442
a3f4e076b55ae265a3f9e79319407230	IHECRE00000810.3	4c807da6-ffa8-4451-adb2-428243de39ad	pval	assay	hg38_100kb_all_none_0blklst	split7	c828d67393854327bdb56a5a2c7b9a84	True	h3k27ac	h3k27ac	0.99999285
a44273f4769936d3cf86ef217b92b68f	IHECRE00001492.1	f0a00d10-135d-4e15-819c-112a63b7a166	pval	assay	hg38_100kb_all_none_0blklst	split7	c828d67393854327bdb56a5a2c7b9a84	True	h3k27ac	h3k27ac	0.9999511
a463e88cf9f7127ca922eba3ac90ab03	IHECRE00000099.3	13cd1a6f-98d2-4646-9ca8-70d7500b92e5	ctl_raw	assay	hg38_100kb_all_none_0blklst	split7	c828d67393854327bdb56a5a2c7b9a84	True	input	input	0.9783403
a471b01414d7d32d092eb4d797eaac65	IHECRE00002204.1	a008606a-79f8-40b0-abfe-3c4a8c0a1980	raw	assay	hg38_100kb_all_none_0blklst	split7	c828d67393854327bdb56a5a2c7b9a84	True	h3k27ac	h3k27ac	0.9998204
a48295753b406627f965e6e864b09e69	IHECRE00002688.1	8f49217b-48dd-4f88-a2b0-40c42a679a93	fc	assay	hg38_100kb_all_none_0blklst	split7	c828d67393854327bdb56a5a2c7b9a84	True	h3k27ac	h3k27ac	0.9984403
a48cd2a8af65e60e6b42a7a0b879187d	IHECRE00002184.1	7cab5f90-b924-4c52-97ee-35507e0a2200	Unique_minusRaw	assay	hg38_100kb_all_none_0blklst	split7	c828d67393854327bdb56a5a2c7b9a84	True	rna_seq	rna_seq	0.99913887195
a49139bd0d63a7d663f3f82ea629de8e	IHECRE00002254.1	2ba2641c-a333-41b3-9bb5-d2b4c382b36b	raw	assay	hg38_100kb_all_none_0blklst	split7	c828d67393854327bdb56a5a2c7b9a84	True	h3k27ac	h3k27ac	0.99967384
a5040bb34da720fb61cf70a7d9f5c037	IHECRE00001292.1	2b7dea6e-8046-465c-be6f-b5ccad2386bd	raw	assay	hg38_100kb_all_none_0blklst	split7	c828d67393854327bdb56a5a2c7b9a84	True	h3k36me3	h3k36me3	0.99992895
a53e9b7708cb8c9c64a670a20bd5657d	IHECRE00001267.1	22770b20-31a6-43bd-b75d-a18dd460991e	raw	assay	hg38_100kb_all_none_0blklst	split7	c828d67393854327bdb56a5a2c7b9a84	True	h3k4me1	h3k4me1	0.99958473
a5564a5f374043c6d703e5b1c206cd1d	IHECRE00001301.1	6adf83aa-e33c-4675-ac47-fc1e6fe439a0	pval	assay	hg38_100kb_all_none_0blklst	split7	c828d67393854327bdb56a5a2c7b9a84	True	h3k36me3	h3k36me3	0.99990463
a564787cb5d6860fe3f4fb2dd168fa34	IHECRE00000939.6	00f4fa87-7c5c-4ca9-b664-b333f093110a	ctl_raw	assay	hg38_100kb_all_none_0blklst	split7	c828d67393854327bdb56a5a2c7b9a84	True	input	input	0.9498125
a57b2443d6f09dc658367a5389ce97e5	IHECRE00000001.4	8f91a2fb-7003-480a-b893-926d784b78c7	fc	assay	hg38_100kb_all_none_0blklst	split7	c828d67393854327bdb56a5a2c7b9a84	True	h3k36me3	h3k36me3	0.99991834
a5925aa3adb69ffd649aab68acf61e69	IHECRE00003845.2	794488aa-2650-453d-b408-62a2d6724c53	pval	assay	hg38_100kb_all_none_0blklst	split7	c828d67393854327bdb56a5a2c7b9a84	True	h3k9me3	h3k9me3	0.9999001
a59969233cbe891a190dda624aadace7	IHECRE00000332.2	c9c514ac-1a99-4191-b0b0-7e14f38ebc7a	fc	assay	hg38_100kb_all_none_0blklst	split7	c828d67393854327bdb56a5a2c7b9a84	True	h3k36me3	h3k36me3	0.9994247
a5bdad6ed25ab1bbec001458330e59e2	IHECRE00000303.2	686fa881-e6e7-464b-858f-6914c5504719	raw	assay	hg38_100kb_all_none_0blklst	split7	c828d67393854327bdb56a5a2c7b9a84	True	h3k4me3	h3k4me3	0.99999464
a5c406be7511541bf79bf7d3d7e63cd8	IHECRE00001049.7	d2c2b5c3-8cde-4016-ac01-eac527e30e11	fc	assay	hg38_100kb_all_none_0blklst	split7	c828d67393854327bdb56a5a2c7b9a84	True	h3k9me3	h3k9me3	0.96825063
a5d5abe3aeb23f5713c79af3f8b468fc	IHECRE00003845.2	64ff74ad-64e7-498a-918b-1b6abadd21e1	gembs_neg	assay	hg38_100kb_all_none_0blklst	split7	c828d67393854327bdb56a5a2c7b9a84	True	wgbs	wgbs	0.99970725
a5df3745eb7ed4c56b5d17626584fe6e	IHECRE00001398.1	1452adc3-91a3-49fe-a5d0-a9d3a9cbbdfe	fc	assay	hg38_100kb_all_none_0blklst	split7	c828d67393854327bdb56a5a2c7b9a84	True	h3k27ac	h3k27ac	0.9999087
a5e5496e207bf83e25e040c7f628d30b	IHECRE00001012.4	c16c0dff-e008-4ce6-8ee2-6d1a17834a65	gembs_neg	assay	hg38_100kb_all_none_0blklst	split7	c828d67393854327bdb56a5a2c7b9a84	True	wgbs	wgbs	0.99898069
a5f0228328fe7b9a38feee4e6e365deb	IHECRE00000226.3	8a2cf769-e5bf-4eeb-86dc-fc2df72a9c44	fc	assay	hg38_100kb_all_none_0blklst	split7	c828d67393854327bdb56a5a2c7b9a84	True	h3k4me1	h3k4me1	0.99635786
a5fc20d5de2e7c2f1a21ecc0fa5b75b9	IHECRE00002420.1	283c02f6-4fe2-412b-bf23-b7325bc6bbfc	fc	assay	hg38_100kb_all_none_0blklst	split7	c828d67393854327bdb56a5a2c7b9a84	True	h3k27ac	h3k27ac	0.99983335
a631107ad25e150da96e87eafcea6345	IHECRE00001875.2	fc17ebb3-ee4e-40f1-aea0-6842fa8bd908	Unique_minusRaw	assay	hg38_100kb_all_none_0blklst	split7	c828d67393854327bdb56a5a2c7b9a84	True	rna_seq	rna_seq	0.997315127
a6403373bdd8decc619eec718bc01aba	IHECRE00002349.1	68eec0e8-9043-4bdc-86dc-85167a4bffe1	raw	assay	hg38_100kb_all_none_0blklst	split7	c828d67393854327bdb56a5a2c7b9a84	True	h3k27ac	h3k27ac	0.9996915
a649d69e863e4fd9607abacdd1501390	IHECRE00000987.6	f1a05120-9b28-47d7-97dd-561e9dce1de5	fc	assay	hg38_100kb_all_none_0blklst	split7	c828d67393854327bdb56a5a2c7b9a84	True	h3k4me3	h3k4me3	0.9999964
a662ed66bfaa4282209e22a0c8a51e2b	IHECRE00000720.1	db719a84-f2df-4607-9986-8dd97235bda2	Unique_raw	assay	hg38_100kb_all_none_0blklst	split7	c828d67393854327bdb56a5a2c7b9a84	False	rna_seq	rna_seq	0.9998482035
a679586c0eb8575dc0cfb183cf1a1918	IHECRE00001033.7	68346248-2c37-4f4b-aaac-f480de458e12	raw	assay	hg38_100kb_all_none_0blklst	split7	c828d67393854327bdb56a5a2c7b9a84	True	h3k27ac	h3k27ac	0.99548376
a699b90b537e3c4242195351986e3bc5	IHECRE00001955.3	0d6e9ac4-1ee5-4f7e-8d0d-48a48250ff2d	fc	assay	hg38_100kb_all_none_0blklst	split7	c828d67393854327bdb56a5a2c7b9a84	True	h3k4me3	h3k4me3	0.9998789
a69a4d24c01e6f806da4aada6835cc54	IHECRE00000930.6	f3587354-067c-4d93-b50b-06d2788680ee	raw	assay	hg38_100kb_all_none_0blklst	split7	c828d67393854327bdb56a5a2c7b9a84	True	h3k36me3	h3k36me3	0.9995977
a69d6e1ae11608f9925a0f14c029e8e4	IHECRE00000053.3	a4af2880-eb13-4bea-b57f-bb2142b248dc	raw	assay	hg38_100kb_all_none_0blklst	split7	c828d67393854327bdb56a5a2c7b9a84	True	h3k4me1	h3k4me1	0.9998857
a6c5fbbba3dc538bb13cf2f5ddb8caad	IHECRE00003193.2	1648045d-5d9d-4bee-a940-86aea2874012	pval	assay	hg38_100kb_all_none_0blklst	split7	c828d67393854327bdb56a5a2c7b9a84	True	h3k27ac	h3k27ac	0.9999809
a704f0716b2774a518b670cc5139fce2	IHECRE00004885.1	e9b1fbb1-eea0-45cc-bd5e-e1925f49e709	pval	assay	hg38_100kb_all_none_0blklst	split7	c828d67393854327bdb56a5a2c7b9a84	True	h3k27me3	h3k27me3	0.99998355
a708dede3caadb23afe974c37c48b830	IHECRE00004669.6	442aa456-60f1-4550-bd49-4de68c8f5715	fc	assay	hg38_100kb_all_none_0blklst	split7	c828d67393854327bdb56a5a2c7b9a84	True	h3k4me1	h3k4me1	0.93097985
a7292d57046ed69a64a604b6f3a969a9	IHECRE00002397.1	b19e22ed-0bce-4fde-bef5-de3642e3a86c	fc	assay	hg38_100kb_all_none_0blklst	split7	c828d67393854327bdb56a5a2c7b9a84	True	h3k4me1	h3k4me1	0.999803
a738978b0969b500827cb9e685fe0c4a	IHECRE00002370.1	baeeb843-ccf1-4892-b39c-c98c2dc78a8e	Unique_plusRaw	assay	hg38_100kb_all_none_0blklst	split7	c828d67393854327bdb56a5a2c7b9a84	True	rna_seq	rna_seq	0.9996832359600001
a741980c6810ddff4abb7c10893f0abc	IHECRE00003803.1	cbcfbcdb-4d41-42fe-a44e-156c7af5f576	pval	assay	hg38_100kb_all_none_0blklst	split7	c828d67393854327bdb56a5a2c7b9a84	True	h3k36me3	h3k36me3	0.9997801
a79ac2e52ea90e76684f8141ae5f3ee4	IHECRE00000221.3	05a353b1-f31c-4062-a970-e6b8e8cfe9a3	pval	assay	hg38_100kb_all_none_0blklst	split7	c828d67393854327bdb56a5a2c7b9a84	True	h3k36me3	h3k36me3	0.99995697
a79fab585f77e761dd9523100eccbb4e	IHECRE00003727.1	b80c3a87-d4b1-4222-b171-2ea145054cb9	gembs_pos	assay	hg38_100kb_all_none_0blklst	split7	c828d67393854327bdb56a5a2c7b9a84	True	wgbs	wgbs	0.997933164
a7c31a073a19ec56bb6fc0b28c9ec2df	IHECRE00000953.7	d1230a6c-251f-4531-9280-d78355c8285e	raw	assay	hg38_100kb_all_none_0blklst	split7	c828d67393854327bdb56a5a2c7b9a84	True	h3k27ac	h3k27ac	0.9997451
a7da94d97fff6e67c5ecb2beac6cab47	IHECRE00001235.5	9288c3da-b959-4677-8b20-db92036ed803	fc	assay	hg38_100kb_all_none_0blklst	split7	c828d67393854327bdb56a5a2c7b9a84	True	h3k4me1	h3k4me1	0.9995902
a7f5a72ecc6bd624a3389d91883efb2f	IHECRE00000114.3	8c75a940-a35d-4447-ac14-e6e89a45480e	fc	assay	hg38_100kb_all_none_0blklst	split7	c828d67393854327bdb56a5a2c7b9a84	True	h3k4me1	h3k4me1	0.9998424
a827d842e3a52521307e1faa6d6b9905	IHECRE00002159.1	b5d1cb11-9019-4b31-84c5-9000b2853483	Unique_plusRaw	assay	hg38_100kb_all_none_0blklst	split7	c828d67393854327bdb56a5a2c7b9a84	True	rna_seq	rna_seq	0.9998338308
a83818af53114cf45afcc4c61bad5171	IHECRE00003705.6	fa37b350-11b5-4e3a-a80b-6c162250e87c	fc	assay	hg38_100kb_all_none_0blklst	split7	c828d67393854327bdb56a5a2c7b9a84	True	h3k27ac	h3k27ac	0.9974995
a85934474326b8848d8e214b18825b8c	IHECRE00000026.3	1fbfa03c-d11c-440c-b76f-71c84f1af0e2	Unique_minusRaw	assay	hg38_100kb_all_none_0blklst	split7	c828d67393854327bdb56a5a2c7b9a84	True	rna_seq	rna_seq	0.999153713
a85d522112222a5ee12f8e91b632e8d0	IHECRE00001239.1	44461d12-793f-4948-8345-2fffe75f01a2	pval	assay	hg38_100kb_all_none_0blklst	split7	c828d67393854327bdb56a5a2c7b9a84	True	h3k9me3	h3k9me3	0.9999945
a85e6b720682ca13c4fa566d0c36a310	IHECRE00001965.2	d0a3ffb9-3082-49ca-b6e4-071c93be50ea	raw	assay	hg38_100kb_all_none_0blklst	split7	c828d67393854327bdb56a5a2c7b9a84	True	h3k36me3	h3k36me3	0.99776113
a87076e910bc3135dd01cffcff4d84ab	IHECRE00004641.5	8f2205e1-b664-4bca-ad51-53d7ed5a7d3c	fc	assay	hg38_100kb_all_none_0blklst	split7	c828d67393854327bdb56a5a2c7b9a84	True	h3k4me1	h3k4me1	0.958274
a88cb527130bf1a6b197f2b3d9d5677e	IHECRE00002291.1	714d78af-79f4-4029-b2ab-8af852b00485	fc	assay	hg38_100kb_all_none_0blklst	split7	c828d67393854327bdb56a5a2c7b9a84	True	h3k27ac	h3k27ac	0.99824107
a8c56991e1ed10b09e6cd0681be06b20	IHECRE00000826.3	481d2c05-f025-46dd-821c-cfa5fc3a17b1	Unique_minusRaw	assay	hg38_100kb_all_none_0blklst	split7	c828d67393854327bdb56a5a2c7b9a84	True	rna_seq	rna_seq	0.9996832264
a8fa153cea8877a4ece279c4b452a6d8	IHECRE00001901.1	7cf8ca14-d3f1-48ac-b2ef-eee0ebdb6853	pval	assay	hg38_100kb_all_none_0blklst	split7	c828d67393854327bdb56a5a2c7b9a84	True	h3k27me3	h3k27me3	0.99717146
a92676ce091af5afd838762df3f92db4	IHECRE00000809.1	264b4ad4-1f00-4747-90a3-b26869a017f2	Unique_plusRaw	assay	hg38_100kb_all_none_0blklst	split7	c828d67393854327bdb56a5a2c7b9a84	True	rna_seq	rna_seq	0.999462555
a92bc76ab6b3827d8f95cb435a312845	IHECRE00003314.2	d23d5405-59cb-454a-bdd5-45766de43e4c	fc	assay	hg38_100kb_all_none_0blklst	split7	c828d67393854327bdb56a5a2c7b9a84	True	h3k27ac	h3k27ac	0.9999403
a931dc19c0d8703bd7e9a1c791086d97	IHECRE00001897.1	09bac632-fef3-441d-a058-c06b7be6f261	ctl_raw	assay	hg38_100kb_all_none_0blklst	split7	c828d67393854327bdb56a5a2c7b9a84	True	input	input	0.83584327
a934598b928cc8f0b0ab39b95b6179a3	IHECRE00001492.1	f0a00d10-135d-4e15-819c-112a63b7a166	fc	assay	hg38_100kb_all_none_0blklst	split7	c828d67393854327bdb56a5a2c7b9a84	True	h3k27ac	h3k27ac	0.9999378
a935171255c54e6132a803f47b9b43b7	IHECRE00000657.1	6b8859cc-001b-46b9-a576-d8b1838c4184	Unique_raw	assay	hg38_100kb_all_none_0blklst	split7	c828d67393854327bdb56a5a2c7b9a84	False	rna_seq	rna_seq	0.9998620076
a95c46b51091289e113b189154a38b29	IHECRE00004643.5	7b895a57-db9e-4407-9979-fc4adf5592cc	fc	assay	hg38_100kb_all_none_0blklst	split7	c828d67393854327bdb56a5a2c7b9a84	True	h3k27ac	h3k27ac	0.9984047
a96d139a9b51fdbb09320ac82db84f64	IHECRE00003227.2	6c53cb0d-043d-429d-b1f1-053618c2fcf1	raw	assay	hg38_100kb_all_none_0blklst	split7	c828d67393854327bdb56a5a2c7b9a84	True	h3k27ac	h3k27ac	0.999642
a9791ff31641b04b0d4b852a8ef2aff8	IHECRE00002161.1	aa7ae357-5695-4d8c-8688-ed8b5c85d8e7	pval	assay	hg38_100kb_all_none_0blklst	split7	c828d67393854327bdb56a5a2c7b9a84	True	h3k27ac	h3k27ac	0.99995744
a990f2d134378cde92ac8d26820e3c80	IHECRE00002471.1	3ad56c53-6589-4a53-a1af-34b1448ac775	raw	assay	hg38_100kb_all_none_0blklst	split7	c828d67393854327bdb56a5a2c7b9a84	True	h3k4me1	h3k4me1	0.9993174
a9b04aa99c930ea6c575ccd0ef99d24f	IHECRE00000916.3	168b807b-8d96-45c7-931c-33f32bc47005	raw	assay	hg38_100kb_all_none_0blklst	split7	c828d67393854327bdb56a5a2c7b9a84	True	h3k4me1	h3k4me1	0.9989735
a9bdc325764ea64c45f821e7af393ad9	IHECRE00002551.1	ebf7a173-e822-4613-9f3a-b05c4a4bc97b	raw	assay	hg38_100kb_all_none_0blklst	split7	c828d67393854327bdb56a5a2c7b9a84	True	h3k4me1	h3k4me1	0.9997186
a9be430c824e2715738e3f82abb32786	IHECRE00004713.2	b1fb7fa3-42e5-4170-b27f-c40cb3eb9b60	Unique_minusRaw	assay	hg38_100kb_all_none_0blklst	split7	c828d67393854327bdb56a5a2c7b9a84	True	rna_seq	rna_seq	0.9941657700000001
a9bec020b072cc0db8923c8756708fb3	IHECRE00000743.1	49a99802-1bc6-41d8-8363-c1df0e713acd	pval	assay	hg38_100kb_all_none_0blklst	split7	c828d67393854327bdb56a5a2c7b9a84	True	h3k27me3	h3k27me3	0.9999827
a9cc32c3f0eae990c51c539c41f4cd1d	IHECRE00001860.6	86450ec6-260f-4c1f-99c9-bcfbbbc5c188	fc	assay	hg38_100kb_all_none_0blklst	split7	c828d67393854327bdb56a5a2c7b9a84	True	h3k27ac	h3k27ac	0.97549874
a9fb926ada6e43799b674ba5da726f94	IHECRE00003116.2	fc7290c5-78e8-4a65-92fc-f30243782f8b	raw	assay	hg38_100kb_all_none_0blklst	split7	c828d67393854327bdb56a5a2c7b9a84	True	h3k27ac	h3k27ac	0.99996066
aa0f6a4f195d51f3502a05a6491a7576	IHECRE00004730.1	318251f5-cd91-4ab5-8193-3b90ad9c5926	fc	assay	hg38_100kb_all_none_0blklst	split7	c828d67393854327bdb56a5a2c7b9a84	True	h3k27ac	h3k27ac	0.99998593
aa174e77055b96b8e830a7cfdf51577d	IHECRE00002063.1	03cd26f6-8245-4dba-a43d-b085dc5fbdba	raw	assay	hg38_100kb_all_none_0blklst	split7	c828d67393854327bdb56a5a2c7b9a84	True	h3k4me1	h3k4me1	0.9991166
aa1badc4a4e16cb35a72dbfebbcd36ff	IHECRE00002732.1	7c9305d4-75d6-4867-8d7e-331e2789d6a7	pval	assay	hg38_100kb_all_none_0blklst	split7	c828d67393854327bdb56a5a2c7b9a84	True	h3k4me1	h3k4me1	0.9996741
aa626ab1e099528fe015ba076234410c	IHECRE00001457.1	b29ef53b-7262-43e2-ab26-84dcd5c07165	fc	assay	hg38_100kb_all_none_0blklst	split7	c828d67393854327bdb56a5a2c7b9a84	True	h3k27me3	h3k27me3	0.99999416
ab043801b4213922c2b13f53ff07cf5d	IHECRE00000284.2	87bd20a0-67fa-4d09-8be1-5af82b2135f8	pval	assay	hg38_100kb_all_none_0blklst	split7	c828d67393854327bdb56a5a2c7b9a84	True	h3k36me3	h3k36me3	0.9930206
ab2b5d5bce97ed4d608cd2c9d15323d3	IHECRE00002235.1	50f19661-8a57-498d-9ab8-eb962dbc3404	Unique_minusRaw	assay	hg38_100kb_all_none_0blklst	split7	c828d67393854327bdb56a5a2c7b9a84	True	rna_seq	rna_seq	0.9988833138
ab448578e8998025057bb31e2d807aca	IHECRE00003803.1	37c449f6-4973-458c-afa2-70b55049e7d7	gembs_neg	assay	hg38_100kb_all_none_0blklst	split7	c828d67393854327bdb56a5a2c7b9a84	True	wgbs	wgbs	0.9989754099999999
ab75e5f2f793319535528b654be3c498	IHECRE00001041.8	46af6388-7b96-416f-b566-a1586ba4a285	fc	assay	hg38_100kb_all_none_0blklst	split7	c828d67393854327bdb56a5a2c7b9a84	True	h3k27ac	h3k27ac	0.992322
abc35fc8af8444b6133b7a1d7ecf9916	IHECRE00000049.3	a27fa58c-f9e2-41bb-9cc9-a555ed5a740a	pval	assay	hg38_100kb_all_none_0blklst	split7	c828d67393854327bdb56a5a2c7b9a84	True	h3k36me3	h3k36me3	0.99996376
abc394dcf0d222934ebc47a84456d3f2	IHECRE00002471.1	3ad56c53-6589-4a53-a1af-34b1448ac775	fc	assay	hg38_100kb_all_none_0blklst	split7	c828d67393854327bdb56a5a2c7b9a84	True	h3k4me1	h3k4me1	0.99934953
abc87a2afac0f891d49fd38eaaf6f34b	IHECRE00000248.2	827ded64-aa40-4620-8391-8dd4ae096d90	fc	assay	hg38_100kb_all_none_0blklst	split7	c828d67393854327bdb56a5a2c7b9a84	True	h3k27ac	h3k27ac	0.99987817
ac04237eeb74508ad291a0ba35cf692b	IHECRE00002355.1	c273b287-0c61-4d81-8434-6b580d142935	Unique_plusRaw	assay	hg38_100kb_all_none_0blklst	split7	c828d67393854327bdb56a5a2c7b9a84	True	rna_seq	rna_seq	0.9998877421600001
ac23091532303db8c8fa874f77082f3e	IHECRE00000953.7	d1230a6c-251f-4531-9280-d78355c8285e	fc	assay	hg38_100kb_all_none_0blklst	split7	c828d67393854327bdb56a5a2c7b9a84	True	h3k27ac	h3k27ac	0.9997003
ac2902e810296bd637b0c293dedfb9ca	IHECRE00000087.3	ca9f6164-bb7c-4c6e-8982-af056a76627a	fc	assay	hg38_100kb_all_none_0blklst	split7	c828d67393854327bdb56a5a2c7b9a84	True	h3k36me3	h3k36me3	0.9999112
ac2e671d9991c3d278bf1c85e7143be5	IHECRE00001956.2	1372bc41-de55-4a06-8f0f-f4b31707ceb8	Unique_plusRaw	assay	hg38_100kb_all_none_0blklst	split7	c828d67393854327bdb56a5a2c7b9a84	True	rna_seq	rna_seq	0.9977787
ac958dd8aba37e8e0f1194f215c9e214	IHECRE00002206.1	d5319b2b-20bb-4304-bc00-59ec543e048c	Unique_minusRaw	assay	hg38_100kb_all_none_0blklst	split7	c828d67393854327bdb56a5a2c7b9a84	True	rna_seq	rna_seq	0.9991956852
acbac207538c598c10885be7f1fa846d	IHECRE00004888.1	9cc24acd-6188-40e5-bad4-b78f8ccb0b3a	fc	assay	hg38_100kb_all_none_0blklst	split7	c828d67393854327bdb56a5a2c7b9a84	True	h3k9me3	h3k9me3	0.9998241
acc289f2dca46bbb9080d2689635a598	IHECRE00001544.1	6f8042c3-e8a7-4fcf-a050-281d00a23bd0	pval	assay	hg38_100kb_all_none_0blklst	split7	c828d67393854327bdb56a5a2c7b9a84	True	h3k4me3	h3k4me3	0.9999498
accbc1443b1d2bdd084a7bf1b444c7f1	IHECRE00001915.1	bac25e3f-fc09-41ff-86d6-c2a6c3049d47	raw	assay	hg38_100kb_all_none_0blklst	split7	c828d67393854327bdb56a5a2c7b9a84	True	h3k9me3	h3k9me3	0.9991109
acd0c0f23bc2d7038e15722444d1c2c5	IHECRE00001905.1	0fc65df4-d665-45e5-b601-58323279be58	raw	assay	hg38_100kb_all_none_0blklst	split7	c828d67393854327bdb56a5a2c7b9a84	True	h3k4me3	h3k4me3	0.99998784
acda3c8e03efe0e9d12ea4ea4d51e1a5	IHECRE00001380.1	d230b72d-e6ce-43b4-98f1-a05a8f382c21	fc	assay	hg38_100kb_all_none_0blklst	split7	c828d67393854327bdb56a5a2c7b9a84	True	h3k4me1	h3k4me1	0.99955493
acdf7db5309662e0b58b271af23ac02d	IHECRE00000951.7	262ee092-2840-44e7-8ea7-932198f639a5	fc	assay	hg38_100kb_all_none_0blklst	split7	c828d67393854327bdb56a5a2c7b9a84	True	h3k4me3	h3k4me3	0.99509096
acfcd3b09df9d063bf7eccb3b3f6c3c8	IHECRE00000968.6	79181df7-1f08-40ca-b31f-f09d21df1b5e	raw	assay	hg38_100kb_all_none_0blklst	split7	c828d67393854327bdb56a5a2c7b9a84	True	h3k4me1	h3k4me1	0.9968079
ad100866b7362fd6a474a048f59b7fb1	IHECRE00004663.5	2ffea028-d012-42cd-9093-c21ebf53b2ec	raw	assay	hg38_100kb_all_none_0blklst	split7	c828d67393854327bdb56a5a2c7b9a84	True	h3k4me3	h3k4me3	0.9999939
ad282a375fe6d38892a8ee64d883118f	IHECRE00000828.1	30590c4c-78e4-4da6-9844-49fd785aa3ea	raw	assay	hg38_100kb_all_none_0blklst	split7	c828d67393854327bdb56a5a2c7b9a84	True	h3k27me3	h3k27me3	0.99992096
ad29d194294e8b3f6b705b21b390a098	IHECRE00001041.8	46fc700c-349d-40ea-86db-cc5a5f3e687a	pval	assay	hg38_100kb_all_none_0blklst	split7	c828d67393854327bdb56a5a2c7b9a84	True	h3k36me3	h3k36me3	0.9993593
ad8467287d1ce7818884bcf4abe8ce84	IHECRE00001973.1	f006c884-d6f7-470d-8586-314761e38a9f	pval	assay	hg38_100kb_all_none_0blklst	split7	c828d67393854327bdb56a5a2c7b9a84	True	h3k36me3	h3k36me3	0.9998373
ad8e94e37a20484e8a800c4240ce1b29	IHECRE00002695.1	b10d6833-37a0-4396-804c-f65fe91132a6	Unique_minusRaw	assay	hg38_100kb_all_none_0blklst	split7	c828d67393854327bdb56a5a2c7b9a84	True	rna_seq	rna_seq	0.9991409366
ad9312f7c28b11d5333732543fe9e442	IHECRE00000250.2	662b80be-c09d-4154-bc9d-1e0602218f9c	raw	assay	hg38_100kb_all_none_0blklst	split7	c828d67393854327bdb56a5a2c7b9a84	True	h3k27me3	h3k27me3	0.99999523
ad9f557b114da96bac07d1689f7f2ea7	IHECRE00003818.1	f4551532-527f-469b-8771-a060adbc4ccb	pval	assay	hg38_100kb_all_none_0blklst	split7	c828d67393854327bdb56a5a2c7b9a84	True	h3k36me3	h3k36me3	0.99994695
ade01c30ef88db08f6c8d98cff405b19	IHECRE00001492.1	06577aa2-1525-4e19-bf1b-4cdceda1027b	fc	assay	hg38_100kb_all_none_0blklst	split7	c828d67393854327bdb56a5a2c7b9a84	True	h3k4me1	h3k4me1	0.99977785
ae5d971d3da7d5b7d34b44420c5e59d9	IHECRE00001251.1	d80942ca-dd81-4b8d-a094-f0c1c0e8044b	raw	assay	hg38_100kb_all_none_0blklst	split7	c828d67393854327bdb56a5a2c7b9a84	True	h3k27ac	h3k27ac	0.99857235
ae6318dc4a502df0643a5a934208f6c0	IHECRE00003846.4	53e00ffc-e4ee-471a-aebb-4ed13367fb9f	Unique_minusRaw	assay	hg38_100kb_all_none_0blklst	split7	c828d67393854327bdb56a5a2c7b9a84	True	rna_seq	rna_seq	0.9969993
aeaa5a9f148111357d1158caa52cc36f	IHECRE00003233.2	0d3f5c70-eb35-4728-94e5-1cba0ffdcf7f	raw	assay	hg38_100kb_all_none_0blklst	split7	c828d67393854327bdb56a5a2c7b9a84	True	h3k27ac	h3k27ac	0.99983454
aeb0ec5ff2444d7b5310499c6c927db0	IHECRE00002387.1	02161b87-2c9d-434a-bc0b-f149891612d0	pval	assay	hg38_100kb_all_none_0blklst	split7	c828d67393854327bdb56a5a2c7b9a84	True	h3k4me1	h3k4me1	0.99993825
aebab51f12250cfdbf401eba98b41b8b	IHECRE00001357.1	89a480ff-0455-46c4-b66c-605c744fa972	raw	assay	hg38_100kb_all_none_0blklst	split7	c828d67393854327bdb56a5a2c7b9a84	True	h3k27ac	h3k27ac	0.99988055
aebe0fd310fe257c64946910e5bc525d	IHECRE00003396.1	093281fa-11ea-4b40-987a-06f1806e196f	pval	assay	hg38_100kb_all_none_0blklst	split7	c828d67393854327bdb56a5a2c7b9a84	True	h3k4me3	h3k4me3	0.99998987
aec2a50c23d8f623fa222c752d7eb0c9	IHECRE00000807.3	541fd7e1-8854-4ef0-a2f6-e20a1b1f3d0a	Unique_minusRaw	assay	hg38_100kb_all_none_0blklst	split7	c828d67393854327bdb56a5a2c7b9a84	True	rna_seq	rna_seq	0.995117054
aedb7ac5a1bda8f2e7b42b1bb61f2ac4	IHECRE00001237.1	bef77d0b-a3b0-4df5-b84b-d1e79761b4e8	fc	assay	hg38_100kb_all_none_0blklst	split7	c828d67393854327bdb56a5a2c7b9a84	True	h3k9me3	h3k9me3	0.99995804
af1a62db377b36b22c28ff0f35e3ae06	IHECRE00000951.7	262ee092-2840-44e7-8ea7-932198f639a5	pval	assay	hg38_100kb_all_none_0blklst	split7	c828d67393854327bdb56a5a2c7b9a84	True	h3k4me3	h3k4me3	0.99500245
af2039f60f8dae45b5e82158b90696dc	IHECRE00000642.1	a752b25c-662f-4520-8734-61feec45918c	Unique_plusRaw	assay	hg38_100kb_all_none_0blklst	split7	c828d67393854327bdb56a5a2c7b9a84	True	rna_seq	rna_seq	0.9959741477999999
af2370e0b49b68e157253cdf29128c44	IHECRE00001012.4	853b1d33-1744-4990-baf4-0f508c154dec	pval	assay	hg38_100kb_all_none_0blklst	split7	c828d67393854327bdb56a5a2c7b9a84	True	h3k27me3	h3k27me3	0.99999905
af25b28aacb18c85083b77eeaa829fac	IHECRE00001501.1	4fe193ea-deae-4f27-9342-0168447ccaae	raw	assay	hg38_100kb_all_none_0blklst	split7	c828d67393854327bdb56a5a2c7b9a84	True	h3k27me3	h3k27me3	0.9998945
af3f1618d0511391c22b8be840dd5373	IHECRE00000828.1	30590c4c-78e4-4da6-9844-49fd785aa3ea	fc	assay	hg38_100kb_all_none_0blklst	split7	c828d67393854327bdb56a5a2c7b9a84	True	h3k27me3	h3k27me3	0.9999218
af7a7ff810c826dfb35a1b281f4e198b	IHECRE00001893.6	d30507d4-6b66-4bed-946f-9975da413e99	fc	assay	hg38_100kb_all_none_0blklst	split7	c828d67393854327bdb56a5a2c7b9a84	True	h3k4me3	h3k4me3	0.99997604
afda6e33a64cfd437cef61b34f0ca30a	IHECRE00003845.2	fa3c8e36-edcb-4649-9a8e-5dec7e1c367c	raw	assay	hg38_100kb_all_none_0blklst	split7	c828d67393854327bdb56a5a2c7b9a84	True	h3k27ac	h3k27ac	0.9999877
aff433bfa13ece7001131eb227f4a553	IHECRE00001301.1	27615e29-ab5d-4d0f-bcc4-23f912df2236	fc	assay	hg38_100kb_all_none_0blklst	split7	c828d67393854327bdb56a5a2c7b9a84	True	h3k9me3	h3k9me3	0.98886186
b03b5c3a98ba9028d23da3922ca6cfb4	IHECRE00001048.6	81e48703-2b39-4c74-823c-2561676c90a0	fc	assay	hg38_100kb_all_none_0blklst	split7	c828d67393854327bdb56a5a2c7b9a84	True	h3k27ac	h3k27ac	0.9982969
b0653039b172748b06d641081755f334	IHECRE00001959.2	3d9a6d56-ebb1-415e-8176-bf018adf69bf	pval	assay	hg38_100kb_all_none_0blklst	split7	c828d67393854327bdb56a5a2c7b9a84	True	h3k9me3	h3k9me3	0.99761766
b0cd405a55050a7152a9fe944d66e1f8	IHECRE00000045.3	917b9169-1667-4624-9f35-daa2a63d9485	fc	assay	hg38_100kb_all_none_0blklst	split7	c828d67393854327bdb56a5a2c7b9a84	True	h3k27me3	h3k27me3	0.9999932
b0e5cd8d2c10561799789e88f26b2b40	IHECRE00001244.1	80f74948-65a3-4a96-981c-bf95e1d320a5	raw	assay	hg38_100kb_all_none_0blklst	split7	c828d67393854327bdb56a5a2c7b9a84	True	h3k36me3	h3k36me3	0.9997247
b0ef85e0b0332fcb46cbc644d68dd694	IHECRE00001013.4	bfd631c1-ff33-408e-83f7-24c85f85303b	pval	assay	hg38_100kb_all_none_0blklst	split7	c828d67393854327bdb56a5a2c7b9a84	True	h3k36me3	h3k36me3	0.9998914
b0f005fd0420781720a52d6eada34376	IHECRE00000978.6	cccf31f5-1c53-4b4a-8238-0acdb1160d97	pval	assay	hg38_100kb_all_none_0blklst	split7	c828d67393854327bdb56a5a2c7b9a84	True	h3k27ac	h3k27ac	0.9998165
b0f26a3395c2f5ba04c6ee62701f8c75	IHECRE00000260.2	dd35c871-2bf4-4723-8cec-a51879108a65	pval	assay	hg38_100kb_all_none_0blklst	split7	c828d67393854327bdb56a5a2c7b9a84	True	h3k27ac	h3k27ac	0.99997807
b0fdc0a02d3efb7bfa26f5d8c65624f4	IHECRE00003233.2	0d3f5c70-eb35-4728-94e5-1cba0ffdcf7f	fc	assay	hg38_100kb_all_none_0blklst	split7	c828d67393854327bdb56a5a2c7b9a84	True	h3k27ac	h3k27ac	0.9998467
b12cfdd38ce30a62f86482adeedbd6fc	IHECRE00004647.5	43f1c761-68ab-4b08-9b03-abbbc17d64b6	raw	assay	hg38_100kb_all_none_0blklst	split7	c828d67393854327bdb56a5a2c7b9a84	True	h3k9me3	h3k9me3	0.9999932
b130ef336386ea11228fbf6c51f326e4	IHECRE00000048.3	8c570f10-9831-4857-a68d-6de7246feef0	fc	assay	hg38_100kb_all_none_0blklst	split7	c828d67393854327bdb56a5a2c7b9a84	True	h3k4me3	h3k4me3	0.9999796
b133fe4335707c71c816057c211f3856	IHECRE00001049.7	d2c2b5c3-8cde-4016-ac01-eac527e30e11	pval	assay	hg38_100kb_all_none_0blklst	split7	c828d67393854327bdb56a5a2c7b9a84	True	h3k9me3	h3k9me3	0.97269213
b14307247f90b8be2e67e00fe180cdce	IHECRE00003846.4	53e00ffc-e4ee-471a-aebb-4ed13367fb9f	Unique_plusRaw	assay	hg38_100kb_all_none_0blklst	split7	c828d67393854327bdb56a5a2c7b9a84	True	rna_seq	rna_seq	0.99793138
b14356e7dc86c8c78e09c7e8751765b4	IHECRE00000925.7	02b9198e-5f32-41b2-a418-7263280ad22b	ctl_raw	assay	hg38_100kb_all_none_0blklst	split7	c828d67393854327bdb56a5a2c7b9a84	True	input	input	0.81426954
b1619b84882b215d1f3a762e50663ed8	IHECRE00000743.1	03035341-4c89-45a9-8f18-304bde35c956	pval	assay	hg38_100kb_all_none_0blklst	split7	c828d67393854327bdb56a5a2c7b9a84	True	h3k4me1	h3k4me1	0.9997466
b197a019cc5bbb174b2e28c595b27ced	IHECRE00001486.1	c7444c1a-4fff-4f79-a5fd-22a30bda0632	Unique_plusRaw	assay	hg38_100kb_all_none_0blklst	split7	c828d67393854327bdb56a5a2c7b9a84	True	rna_seq	rna_seq	0.9935609940000001
b1aaeca2e0055ec740c6898209fd474b	IHECRE00002322.1	0ae39f66-f1c7-4abe-af4c-50dc8477a3e3	pval	assay	hg38_100kb_all_none_0blklst	split7	c828d67393854327bdb56a5a2c7b9a84	True	h3k4me1	h3k4me1	0.99936646
b1b4a76e0f998af34dbdbb15843284c8	IHECRE00003164.2	59e4d9bd-a16f-455c-a396-bbbc8a96d2fa	raw	assay	hg38_100kb_all_none_0blklst	split7	c828d67393854327bdb56a5a2c7b9a84	True	h3k27ac	h3k27ac	0.99543697
b1fa0ac2d6b84e50591bf89a13ec26a4	IHECRE00000008.3	b96d5c84-a138-4fe2-8971-713e73270893	fc	assay	hg38_100kb_all_none_0blklst	split7	c828d67393854327bdb56a5a2c7b9a84	True	h3k9me3	h3k9me3	0.9999734
b20a77ffd491f600622aa3f6160a8b10	IHECRE00000160.3	d953cb78-c4bd-4dea-bfc4-ba42ead78ce4	gembs_neg	assay	hg38_100kb_all_none_0blklst	split7	c828d67393854327bdb56a5a2c7b9a84	True	wgbs	wgbs	0.9984396959999999
b20f9f098910a509914e3ca9128175ab	IHECRE00000175.3	1852d5ee-2b68-4806-9b5d-6917086964de	ctl_raw	assay	hg38_100kb_all_none_0blklst	split7	c828d67393854327bdb56a5a2c7b9a84	True	input	input	0.9862112
b24aafe7de5b9bba0d963c77c8bea22e	IHECRE00000110.3	e9546788-ff77-46e2-bb4a-3864771e14f2	Unique_raw	assay	hg38_100kb_all_none_0blklst	split7	c828d67393854327bdb56a5a2c7b9a84	False	rna_seq	rna_seq	0.999837439087
b279cd0369802098eb8062e979246eb2	IHECRE00002652.1	074cd970-58f1-4d29-b4ba-d21792f4ccd2	Unique_minusRaw	assay	hg38_100kb_all_none_0blklst	split7	c828d67393854327bdb56a5a2c7b9a84	True	rna_seq	rna_seq	0.9996502714200001
b27cd7f260494ebbc35f6b5c30c1f76e	IHECRE00000221.3	7d6e7c7b-090f-4b2a-a7ba-f833c718a8ac	pval	assay	hg38_100kb_all_none_0blklst	split7	c828d67393854327bdb56a5a2c7b9a84	True	h3k27ac	h3k27ac	0.999863
b28bbde07561bbafef0f167ba7a8c92e	IHECRE00002179.1	e1cb9f3d-e594-4d6c-a662-2bc39a959015	pval	assay	hg38_100kb_all_none_0blklst	split7	c828d67393854327bdb56a5a2c7b9a84	True	h3k27ac	h3k27ac	0.9999925
b2f3110e9effb2883cb5a484e8c41581	IHECRE00001255.1	e181dd26-cc73-4e7d-a48f-7e699df68f59	raw	assay	hg38_100kb_all_none_0blklst	split7	c828d67393854327bdb56a5a2c7b9a84	True	h3k27me3	h3k27me3	0.9999827
b2f41c7e6ad48f358f5dc5847e52bad5	IHECRE00003357.2	e5514970-1ba0-46b4-b045-a6af0e58623e	pval	assay	hg38_100kb_all_none_0blklst	split7	c828d67393854327bdb56a5a2c7b9a84	True	h3k27ac	h3k27ac	0.9999722
b3101b35f62788f9af2a167d31c49192	IHECRE00004619.2	3bb49f96-ab12-4de4-bb07-458b30bbd4bf	gembs_pos	assay	hg38_100kb_all_none_0blklst	split7	c828d67393854327bdb56a5a2c7b9a84	True	wgbs	wgbs	0.999841396
b3188bffe74ce66753b7ba0ad5f31866	IHECRE00000277.2	32f96f36-e33f-4e3d-b54e-16162d591510	fc	assay	hg38_100kb_all_none_0blklst	split7	c828d67393854327bdb56a5a2c7b9a84	True	h3k36me3	h3k36me3	0.99991405
b33838ca949630f104f3b5419926afd3	IHECRE00001546.1	37e46e69-fcc7-4b78-84e3-84d20f000766	raw	assay	hg38_100kb_all_none_0blklst	split7	c828d67393854327bdb56a5a2c7b9a84	True	h3k9me3	h3k9me3	0.9999968
b338f4b8918396cd0588a88a94dbd539	IHECRE00001301.1	27615e29-ab5d-4d0f-bcc4-23f912df2236	ctl_raw	assay	hg38_100kb_all_none_0blklst	split7	c828d67393854327bdb56a5a2c7b9a84	True	input	input	0.9669731
b35a260311bbd1dd624c75b263946757	IHECRE00000027.3	5192d960-f7e6-4c19-807d-86c5f08ffc22	raw	assay	hg38_100kb_all_none_0blklst	split7	c828d67393854327bdb56a5a2c7b9a84	True	h3k4me1	h3k4me1	0.9997004
b360739e672a487ccc3557555ea40019	IHECRE00003845.2	9e5db108-fb6f-41e3-a18b-d6050acde8c3	fc	assay	hg38_100kb_all_none_0blklst	split7	c828d67393854327bdb56a5a2c7b9a84	True	h3k4me3	h3k4me3	0.99595165
b3612b5652b3abcbe1f0fa437565c00a	IHECRE00002621.1	4c8b0862-1076-4efb-90d5-eee520df2290	Unique_plusRaw	assay	hg38_100kb_all_none_0blklst	split7	c828d67393854327bdb56a5a2c7b9a84	True	rna_seq	rna_seq	0.9985715009
b3687752c8e579e327717b9870ae8334	IHECRE00003731.1	306b4323-52bb-4e79-97b1-d8a236d7e7d1	gembs_neg	assay	hg38_100kb_all_none_0blklst	split7	c828d67393854327bdb56a5a2c7b9a84	True	wgbs	wgbs	0.9994251009999999
b389c518d46c1c4afe8899ed8449b9f8	IHECRE00004675.5	f9f0b8af-8191-46ce-8ebe-92a74f7470a3	raw	assay	hg38_100kb_all_none_0blklst	split7	c828d67393854327bdb56a5a2c7b9a84	True	h3k4me1	h3k4me1	0.9996971
b39331e0674dd95723635cbc5eb253ee	IHECRE00000933.7	d428c480-a55c-42c2-940b-7b8e73e47df4	raw	assay	hg38_100kb_all_none_0blklst	split7	c828d67393854327bdb56a5a2c7b9a84	True	h3k27me3	h3k27me3	0.99999225
b3967992848d5371103149836f3dcba6	IHECRE00003405.1	11ef3f9b-2750-4fce-95ed-48cc0fc8670a	fc	assay	hg38_100kb_all_none_0blklst	split7	c828d67393854327bdb56a5a2c7b9a84	True	h3k36me3	input	0.39800575
b39db4fff3afdfb3e8ae941db72983d3	IHECRE00000129.3	76da2630-a9bf-4056-a0c4-e038ec13ee9a	Unique_minusRaw	assay	hg38_100kb_all_none_0blklst	split7	c828d67393854327bdb56a5a2c7b9a84	True	rna_seq	rna_seq	0.9993172394
b3b9334fb3a9d87060689e5d203c1d39	IHECRE00001379.1	e8a2327e-2dc7-4105-9610-ec48244249e2	raw	assay	hg38_100kb_all_none_0blklst	split7	c828d67393854327bdb56a5a2c7b9a84	True	h3k27me3	h3k27me3	0.9999652
b3c3ef53067caae7324ff61f2013e591	IHECRE00002329.1	9e247450-ed87-4a31-9358-8d7e5524dfb3	Unique_plusRaw	assay	hg38_100kb_all_none_0blklst	split7	c828d67393854327bdb56a5a2c7b9a84	True	rna_seq	rna_seq	0.9994819347
b3ce4211915f3ec001fe6e404f40c532	IHECRE00002329.1	9e247450-ed87-4a31-9358-8d7e5524dfb3	Unique_minusRaw	assay	hg38_100kb_all_none_0blklst	split7	c828d67393854327bdb56a5a2c7b9a84	True	rna_seq	rna_seq	0.9995458892
b3d1b91eaf32b7c7fbf9a5338643214f	IHECRE00001235.5	b69b018c-be0b-42b3-9bd0-adb684b6c71f	raw	assay	hg38_100kb_all_none_0blklst	split7	c828d67393854327bdb56a5a2c7b9a84	True	h3k27ac	h3k27ac	0.9953176
b3d98b38818fbfd21962492b1e143960	IHECRE00000948.6	c346a97e-ed1c-4feb-a6d7-23b36b6694ed	fc	assay	hg38_100kb_all_none_0blklst	split7	c828d67393854327bdb56a5a2c7b9a84	True	h3k36me3	h3k36me3	0.99994504
b400c47770863e66e842362fe87c6712	IHECRE00000250.2	662b80be-c09d-4154-bc9d-1e0602218f9c	pval	assay	hg38_100kb_all_none_0blklst	split7	c828d67393854327bdb56a5a2c7b9a84	True	h3k27me3	h3k27me3	0.99999535
b40342e999bda8b2079c9e381da60129	IHECRE00000975.8	28dce804-616e-461a-a241-f86f38849801	raw	assay	hg38_100kb_all_none_0blklst	split7	c828d67393854327bdb56a5a2c7b9a84	True	h3k4me1	h3k4me1	0.966233
b41154a0d166c48b390e570d6f760c4e	IHECRE00004656.5	f65e322c-662a-49f8-b99f-99d6c1fdfb49	gembs_pos	assay	hg38_100kb_all_none_0blklst	split7	c828d67393854327bdb56a5a2c7b9a84	True	wgbs	wgbs	0.999507916
b45397e69a10d3328cd9eeda974e8814	IHECRE00002627.1	687aa78d-3639-47dc-aa32-868692fa33f6	raw	assay	hg38_100kb_all_none_0blklst	split7	c828d67393854327bdb56a5a2c7b9a84	True	h3k27ac	h3k27ac	0.9999168
b48d36aa0d3e26118cc754a45dadb838	IHECRE00002179.1	e1cb9f3d-e594-4d6c-a662-2bc39a959015	fc	assay	hg38_100kb_all_none_0blklst	split7	c828d67393854327bdb56a5a2c7b9a84	True	h3k27ac	h3k27ac	0.99992085
b4903e396a2c3edd8ece83ecac2532c3	IHECRE00004678.5	31a801dc-68e9-4c51-8ab5-ddf4957009e2	raw	assay	hg38_100kb_all_none_0blklst	split7	c828d67393854327bdb56a5a2c7b9a84	True	h3k36me3	h3k36me3	0.99952006
b4944b90cdf9f167f9431c9e5ce7e34c	IHECRE00000013.3	153650ef-7ef6-43cd-b5dc-cf062deb8afd	pval	assay	hg38_100kb_all_none_0blklst	split7	c828d67393854327bdb56a5a2c7b9a84	True	h3k9me3	h3k9me3	0.9999969
b4bcaf8378ae1ffa8295719f07e361c8	IHECRE00000125.3	92e2752a-944f-4ba1-b882-6e5ec94cf3b0	raw	assay	hg38_100kb_all_none_0blklst	split7	c828d67393854327bdb56a5a2c7b9a84	True	h3k9me3	h3k9me3	0.9998809
b4cb2610c7bc178438bfe0d1bca8614b	IHECRE00000803.1	1bae5efb-3fa8-4082-8ca5-6b0f5414d5f5	pval	assay	hg38_100kb_all_none_0blklst	split7	c828d67393854327bdb56a5a2c7b9a84	True	h3k4me3	h3k4me3	0.9999504
b4f78818bb8379ae2574e150daec8e4a	IHECRE00002420.1	283c02f6-4fe2-412b-bf23-b7325bc6bbfc	pval	assay	hg38_100kb_all_none_0blklst	split7	c828d67393854327bdb56a5a2c7b9a84	True	h3k27ac	h3k27ac	0.99992657
b513cc3641017e95f4d15e5bafe3e8ac	IHECRE00001471.1	583d5d54-dcc4-4128-9e72-b2acbd0f465b	gembs_pos	assay	hg38_100kb_all_none_0blklst	split7	c828d67393854327bdb56a5a2c7b9a84	True	wgbs	wgbs	0.99950363
b53a7b69a937385353ea8512664097d6	IHECRE00001523.1	093309b5-f948-4cde-bcdb-9d691a92ee76	raw	assay	hg38_100kb_all_none_0blklst	split7	c828d67393854327bdb56a5a2c7b9a84	True	h3k27ac	h3k27ac	0.9999218
b55db9c6b093d2601cb264d0069607f4	IHECRE00003808.1	37b1756b-c2c1-491f-92a9-59d886eac908	raw	assay	hg38_100kb_all_none_0blklst	split7	c828d67393854327bdb56a5a2c7b9a84	True	h3k27me3	h3k27me3	0.99785596
b575119fef7027bcc7028c4e0d765851	IHECRE00001252.1	98f21b8f-1c9d-44e4-bbd0-f17e399aba84	raw	assay	hg38_100kb_all_none_0blklst	split7	c828d67393854327bdb56a5a2c7b9a84	True	h3k4me1	h3k4me1	0.9998305
b5824968cb88f95719cf49e80bc848aa	IHECRE00001879.2	a300bc97-446c-4820-b2cd-4e1650a4f40e	pval	assay	hg38_100kb_all_none_0blklst	split7	c828d67393854327bdb56a5a2c7b9a84	True	h3k27ac	h3k27ac	0.9997242
b5c1e72adb928ee6d025fe94ad215f9a	IHECRE00000969.7	b97b9124-6418-4cc0-b177-a3fa4dca6f9e	Unique_minusRaw	assay	hg38_100kb_all_none_0blklst	split7	c828d67393854327bdb56a5a2c7b9a84	True	rna_seq	rna_seq	0.999917799
b5e0a0db98b0de585b487b04cdc956fa	IHECRE00004673.6	2a007e15-5ad0-4577-a2f0-4312900f97c7	pval	assay	hg38_100kb_all_none_0blklst	split7	c828d67393854327bdb56a5a2c7b9a84	True	h3k4me3	h3k4me3	0.9999547
b6027a004523e43e27b670c94de9713f	IHECRE00001896.1	7b4a47ff-99ad-4a2b-98ae-f5ebb30b61e9	raw	assay	hg38_100kb_all_none_0blklst	split7	c828d67393854327bdb56a5a2c7b9a84	True	h3k27ac	h3k27ac	0.99867094
b603922ba396d99f53ba30e9d52e3369	IHECRE00000932.6	8ba8f1b7-8b03-43c7-89e5-225d469626aa	raw	assay	hg38_100kb_all_none_0blklst	split7	c828d67393854327bdb56a5a2c7b9a84	True	h3k9me3	h3k9me3	0.9999664
b61e37f305f73950185388dd360cd27e	IHECRE00001536.1	43370ce7-1f99-43b2-9eaa-bd3164eff1a5	raw	assay	hg38_100kb_all_none_0blklst	split7	c828d67393854327bdb56a5a2c7b9a84	True	h3k4me3	h3k4me3	0.9966307
b620c7d3dc0dc6f40571c8985e457a8e	IHECRE00001380.1	d230b72d-e6ce-43b4-98f1-a05a8f382c21	pval	assay	hg38_100kb_all_none_0blklst	split7	c828d67393854327bdb56a5a2c7b9a84	True	h3k4me1	h3k4me1	0.99955016
b68338698b2c2e10eefb0e18e2dd7afa	IHECRE00000231.3	24a1fcd8-2a4a-4091-be70-d4c06c7ee2cc	pval	assay	hg38_100kb_all_none_0blklst	split7	c828d67393854327bdb56a5a2c7b9a84	True	h3k9me3	h3k9me3	0.9980958
b6a445deb0e1bd170f739e1fde5ae781	IHECRE00000114.3	361d4041-91e5-4d49-8e5c-f7ad95451527	pval	assay	hg38_100kb_all_none_0blklst	split7	c828d67393854327bdb56a5a2c7b9a84	True	h3k4me3	h3k4me3	0.9997178
b6a8b250327b1a45b4aa8b015c95605a	IHECRE00001041.8	ac987ed1-268a-46e3-99e6-d69761fdbc11	fc	assay	hg38_100kb_all_none_0blklst	split7	c828d67393854327bdb56a5a2c7b9a84	True	h3k4me1	h3k4me1	0.99909544
b6a96b3d2304642a8dd416be3f0c0007	IHECRE00000043.3	c7277a95-3c87-4ff4-8d24-2adf03b194fd	fc	assay	hg38_100kb_all_none_0blklst	split7	c828d67393854327bdb56a5a2c7b9a84	True	h3k27ac	h3k27ac	0.9998653
b6b8e6e6d613d8dba5390b31d1db645f	IHECRE00002216.1	16d73420-6762-4589-bf2c-ccdae92eb14e	Unique_plusRaw	assay	hg38_100kb_all_none_0blklst	split7	c828d67393854327bdb56a5a2c7b9a84	True	rna_seq	rna_seq	0.9991968163
b6b94298e9104cc96833254cc4ccf2f4	IHECRE00001370.1	77768dcc-4072-46ec-8a69-4145e2dc7e63	fc	assay	hg38_100kb_all_none_0blklst	split7	c828d67393854327bdb56a5a2c7b9a84	True	h3k36me3	h3k36me3	0.99996614
b6d4d11b72bc621cc47bffb091da4cc6	IHECRE00004619.2	3bb49f96-ab12-4de4-bb07-458b30bbd4bf	gembs_neg	assay	hg38_100kb_all_none_0blklst	split7	c828d67393854327bdb56a5a2c7b9a84	True	wgbs	wgbs	0.9998451587
b70e82a9bd602e385e1aa765ae6636b6	IHECRE00002524.1	e4dad57f-f0ba-42e9-9fe1-f1ff27565006	Unique_plusRaw	assay	hg38_100kb_all_none_0blklst	split7	c828d67393854327bdb56a5a2c7b9a84	True	rna_seq	rna_seq	0.9991214923
b71a3f96c404317e2a90b4827d63b2f5	IHECRE00002161.1	aa7ae357-5695-4d8c-8688-ed8b5c85d8e7	ctl_raw	assay	hg38_100kb_all_none_0blklst	split7	c828d67393854327bdb56a5a2c7b9a84	True	input	input	0.92838776
b71b9f0f569b70c39f71e3db43be7d17	IHECRE00000688.1	285b8e06-b61b-4f7e-877e-105a6abb3278	Unique_minusRaw	assay	hg38_100kb_all_none_0blklst	split7	c828d67393854327bdb56a5a2c7b9a84	True	rna_seq	rna_seq	0.99985045459
b73d9b35a18796e80417f2de35d11d96	IHECRE00000925.7	7d2bd027-1bb2-46db-87cd-2fcec89527a9	pval	assay	hg38_100kb_all_none_0blklst	split7	c828d67393854327bdb56a5a2c7b9a84	True	h3k9me3	h3k9me3	0.99999416
b76444d5910d0396ee3f9235478dc31b	IHECRE00001288.1	42b9b6bd-8dd3-4844-80a0-b3c95b756aa2	raw	assay	hg38_100kb_all_none_0blklst	split7	c828d67393854327bdb56a5a2c7b9a84	True	h3k27ac	h3k27ac	0.9996013
b769b3f346abc387e65dee77150f1211	IHECRE00001461.1	41c12278-28a5-4441-a717-4d581f8b463c	pval	assay	hg38_100kb_all_none_0blklst	split7	c828d67393854327bdb56a5a2c7b9a84	True	h3k9me3	h3k9me3	0.99999714
b76e4bf7de26ae22e716b61522df7e39	IHECRE00002585.1	838b9e97-0bf6-41bd-a2aa-fb22defd2878	fc	assay	hg38_100kb_all_none_0blklst	split7	c828d67393854327bdb56a5a2c7b9a84	True	h3k27ac	h3k27ac	0.9999802
b77cef80996e0b7fdd4d63b0f3c924f7	IHECRE00001861.7	3430cb33-2817-4283-8abd-b2a35a42ee0b	fc	assay	hg38_100kb_all_none_0blklst	split7	c828d67393854327bdb56a5a2c7b9a84	True	h3k36me3	h3k36me3	0.99992037
b7903f9ccce276f5f0ad4b0251f83bd6	IHECRE00003378.2	560a1b6d-4945-494c-a676-f3b55cb96777	raw	assay	hg38_100kb_all_none_0blklst	split7	c828d67393854327bdb56a5a2c7b9a84	True	h3k27ac	h3k27ac	0.99988604
b79cd97f4595c16365af59653ba22434	IHECRE00001239.1	44461d12-793f-4948-8345-2fffe75f01a2	raw	assay	hg38_100kb_all_none_0blklst	split7	c828d67393854327bdb56a5a2c7b9a84	True	h3k9me3	h3k9me3	0.99998415
b7d5a24727cc89f5137e4d5e5af85682	IHECRE00000810.3	4c807da6-ffa8-4451-adb2-428243de39ad	ctl_raw	assay	hg38_100kb_all_none_0blklst	split7	c828d67393854327bdb56a5a2c7b9a84	True	input	input	0.9848643
b7df45ef0b7ac841490168f6a4475ea3	IHECRE00003837.4	d181cff2-e0ec-4d8f-83df-ad2768d9574c	fc	assay	hg38_100kb_all_none_0blklst	split7	c828d67393854327bdb56a5a2c7b9a84	True	h3k36me3	h3k36me3	0.99930024
b804b0f6d4f26673f786e9e7a5b8e39d	IHECRE00000347.2	cb604015-c410-449d-b706-77d787dca559	fc	assay	hg38_100kb_all_none_0blklst	split7	c828d67393854327bdb56a5a2c7b9a84	True	h3k9me3	h3k9me3	0.99986887
b808d804ca0be32cd48110f74902a920	IHECRE00000987.6	f1a05120-9b28-47d7-97dd-561e9dce1de5	raw	assay	hg38_100kb_all_none_0blklst	split7	c828d67393854327bdb56a5a2c7b9a84	True	h3k4me3	h3k4me3	0.99996793
b812a7c6939aaf2ee92754bbaf0c06b9	IHECRE00001965.2	d0a3ffb9-3082-49ca-b6e4-071c93be50ea	fc	assay	hg38_100kb_all_none_0blklst	split7	c828d67393854327bdb56a5a2c7b9a84	True	h3k36me3	h3k36me3	0.9977969
b8455db233e80dc18fec03cf07cd8ef6	IHECRE00002551.1	ebf7a173-e822-4613-9f3a-b05c4a4bc97b	pval	assay	hg38_100kb_all_none_0blklst	split7	c828d67393854327bdb56a5a2c7b9a84	True	h3k4me1	h3k4me1	0.9999064
b84c8660c75a9887ad22666ffdeeabd8	IHECRE00001557.1	c3fce130-d988-43bb-91b1-0b9519861a75	pval	assay	hg38_100kb_all_none_0blklst	split7	c828d67393854327bdb56a5a2c7b9a84	True	h3k27me3	h3k27me3	0.99989045
b8a4020dba3b9901939e9d3b027e9561	IHECRE00004910.1	26cf47dc-c576-4739-bc01-378d6fa9cf01	raw	assay	hg38_100kb_all_none_0blklst	split7	c828d67393854327bdb56a5a2c7b9a84	True	h3k4me3	h3k4me3	0.9999659
b8aba62e62072ae188ceddc706547c17	IHECRE00000109.3	2aaf9761-ce55-4643-a036-4127de3f8454	fc	assay	hg38_100kb_all_none_0blklst	split7	c828d67393854327bdb56a5a2c7b9a84	True	h3k27ac	h3k27ac	0.99988747
b8b443f740a28ba34dc8e55e84c62a9b	IHECRE00002711.1	b6767f27-cef7-452e-a1dc-821dd43a6ee0	Unique_minusRaw	assay	hg38_100kb_all_none_0blklst	split7	c828d67393854327bdb56a5a2c7b9a84	True	rna_seq	rna_seq	0.99970678771
b8fd374b3dd57293ec71e5574ef8dee8	IHECRE00001921.1	e0431336-7ca3-491c-a874-4a2ee7005698	fc	assay	hg38_100kb_all_none_0blklst	split7	c828d67393854327bdb56a5a2c7b9a84	True	h3k4me3	h3k4me3	0.99994075
b900a16cb19e08b8485c19aa16ee23fc	IHECRE00000807.3	541fd7e1-8854-4ef0-a2f6-e20a1b1f3d0a	Unique_plusRaw	assay	hg38_100kb_all_none_0blklst	split7	c828d67393854327bdb56a5a2c7b9a84	True	rna_seq	rna_seq	0.99157653
b91d624ad7cc62464333d667254afbcc	IHECRE00003735.1	9cf540fb-5340-46de-a007-8a0dcdb76c64	gembs_pos	assay	hg38_100kb_all_none_0blklst	split7	c828d67393854327bdb56a5a2c7b9a84	True	wgbs	wgbs	0.9995057942000001
b969d50b726338b376c2b5d6a566e9bf	IHECRE00001258.1	1c81e43e-a39e-4e8f-bc4a-e5be33cc1311	pval	assay	hg38_100kb_all_none_0blklst	split7	c828d67393854327bdb56a5a2c7b9a84	True	h3k27ac	h3k27ac	0.99975985
b96c56a87ad6cac5cbda9ad3a27691bc	IHECRE00000234.3	d628a7a7-c77f-436d-8ccd-d018c7458990	fc	assay	hg38_100kb_all_none_0blklst	split7	c828d67393854327bdb56a5a2c7b9a84	True	h3k36me3	h3k36me3	0.9999577
b9af8c8b8cf2b3e4de9ce9639a9aa901	IHECRE00004678.5	31a801dc-68e9-4c51-8ab5-ddf4957009e2	pval	assay	hg38_100kb_all_none_0blklst	split7	c828d67393854327bdb56a5a2c7b9a84	True	h3k36me3	h3k36me3	0.99887353
b9bbc87d35f7f3d47a909bd488319d80	IHECRE00004621.2	cc638312-6783-49dd-b4de-e6262277e085	fc	assay	hg38_100kb_all_none_0blklst	split7	c828d67393854327bdb56a5a2c7b9a84	True	h3k4me1	h3k4me1	0.9993901
b9cee7c2170c279fc234cfe02442353e	IHECRE00004636.5	8138eb5c-6420-49d7-ac11-3e4fb919296c	fc	assay	hg38_100kb_all_none_0blklst	split7	c828d67393854327bdb56a5a2c7b9a84	True	h3k27ac	h3k27ac	0.99641365
b9f1dfe9c5a3dab5e9f7a69867fbc037	IHECRE00001046.7	bb93f0d2-f901-477a-9ed2-bb2046e41859	raw	assay	hg38_100kb_all_none_0blklst	split7	c828d67393854327bdb56a5a2c7b9a84	True	h3k27me3	h3k27me3	0.9999783
ba5356208b565a643a6bf79a309eed05	IHECRE00002397.1	b19e22ed-0bce-4fde-bef5-de3642e3a86c	pval	assay	hg38_100kb_all_none_0blklst	split7	c828d67393854327bdb56a5a2c7b9a84	True	h3k4me1	h3k4me1	0.9997012
ba6b4eb769db95a002ec8cede3e343d0	IHECRE00000960.6	46d0d536-390e-4c65-a94a-bd9b6dffdea6	fc	assay	hg38_100kb_all_none_0blklst	split7	c828d67393854327bdb56a5a2c7b9a84	True	h3k4me3	h3k4me3	0.99999964
ba6e63b484ac336287c14f6255b4c4b9	IHECRE00003689.3	e809e596-752e-4188-9554-1c259b625898	fc	assay	hg38_100kb_all_none_0blklst	split7	c828d67393854327bdb56a5a2c7b9a84	True	h3k4me3	h3k4me3	0.996219
bad93be0d1b379f3dda9f7b1483ec99f	IHECRE00001859.6	c36cdb3e-548a-42c5-8e25-60e513f278ac	pval	assay	hg38_100kb_all_none_0blklst	split7	c828d67393854327bdb56a5a2c7b9a84	True	h3k27ac	h3k27ac	0.99871325
bb2a647a0c510e06da095f63d8aeffde	IHECRE00003806.1	047c2416-3a22-4cd4-965c-493225f5ed12	fc	assay	hg38_100kb_all_none_0blklst	split7	c828d67393854327bdb56a5a2c7b9a84	True	h3k27me3	h3k27me3	0.9999728
bb369f8efb17f34baba1f1cb2cd7a1f9	IHECRE00000728.1	2c941d97-c858-4987-b87f-33dddbc34e2b	fc	assay	hg38_100kb_all_none_0blklst	split7	c828d67393854327bdb56a5a2c7b9a84	True	h3k36me3	h3k36me3	0.9999678
bb5f6c9784e430521f515741f31342a9	IHECRE00000132.3	a816f981-4295-4fa0-a3e5-d6578209b0c9	fc	assay	hg38_100kb_all_none_0blklst	split7	c828d67393854327bdb56a5a2c7b9a84	True	h3k27ac	h3k27ac	0.9997392
bb7810fae200b9db5961a9846b06cc48	IHECRE00000256.2	73fbd55c-39d7-4367-966c-64a3b95b838a	pval	assay	hg38_100kb_all_none_0blklst	split7	c828d67393854327bdb56a5a2c7b9a84	True	h3k4me3	h3k4me3	0.99918383
bb8ae52cea8b41c4c256875bcb7c8fc2	IHECRE00001018.4	37fbee98-9629-4bc8-bd64-c5ae6243c65d	raw	assay	hg38_100kb_all_none_0blklst	split7	c828d67393854327bdb56a5a2c7b9a84	True	h3k27me3	h3k27me3	0.99988306
bb8cc4b313cb4ce5e7b1b9f2db5c63e3	IHECRE00000262.2	3a53058f-ce5d-4d47-a291-ef630ff2ff90	raw	assay	hg38_100kb_all_none_0blklst	split7	c828d67393854327bdb56a5a2c7b9a84	True	h3k27ac	h3k27ac	0.9994992
bb8ff1ebf260c15ea45573bf9dfabeea	IHECRE00000971.6	37c603b8-2734-4fb5-9c52-72ee4be65b90	fc	assay	hg38_100kb_all_none_0blklst	split7	c828d67393854327bdb56a5a2c7b9a84	True	h3k27me3	h3k27me3	0.9999943
bb98081a5bf17b5e790b342f19d7981e	IHECRE00001467.1	1c2dbbd8-e506-4239-944f-76f68d1c1b78	fc	assay	hg38_100kb_all_none_0blklst	split7	c828d67393854327bdb56a5a2c7b9a84	True	h3k36me3	h3k36me3	0.9997664
bbac8969872a5ffbddafb6703295b1d8	IHECRE00000974.7	ed39a30d-e8d4-4be8-8a48-6338c0cdb04b	raw	assay	hg38_100kb_all_none_0blklst	split7	c828d67393854327bdb56a5a2c7b9a84	True	h3k36me3	h3k36me3	0.99382013
bbc81ad9aa159f555b79ebb1278ed4c6	IHECRE00002693.1	8c88d715-3f95-4d34-8b26-1a15495dba05	Unique_minusRaw	assay	hg38_100kb_all_none_0blklst	split7	c828d67393854327bdb56a5a2c7b9a84	True	rna_seq	rna_seq	0.9990234691
bbda150eb359836435610cc899b1364b	IHECRE00001471.1	abac4394-44be-4aa3-a449-c67db75481d3	pval	assay	hg38_100kb_all_none_0blklst	split7	c828d67393854327bdb56a5a2c7b9a84	True	h3k36me3	h3k36me3	0.9985171
bbf025bec0dfac850cb579c2f6fdb9a0	IHECRE00001398.1	1452adc3-91a3-49fe-a5d0-a9d3a9cbbdfe	ctl_raw	assay	hg38_100kb_all_none_0blklst	split7	c828d67393854327bdb56a5a2c7b9a84	True	input	input	0.9697071
bc10fd8b8d472e9c854b780a7127cc92	IHECRE00001048.6	b313677f-2d10-4688-9d13-a4bef233db0b	raw	assay	hg38_100kb_all_none_0blklst	split7	c828d67393854327bdb56a5a2c7b9a84	True	h3k9me3	h3k9me3	0.9991818
bc3c980ecee48532c4053c8a7c27ebb0	IHECRE00000284.2	87bd20a0-67fa-4d09-8be1-5af82b2135f8	raw	assay	hg38_100kb_all_none_0blklst	split7	c828d67393854327bdb56a5a2c7b9a84	True	h3k36me3	h3k36me3	0.9959215
bc4f22ca68b13be7bcd086dfbb06c2f2	IHECRE00000155.3	2e98c95e-7e9b-4407-af30-61730f99e499	pval	assay	hg38_100kb_all_none_0blklst	split7	c828d67393854327bdb56a5a2c7b9a84	True	h3k9me3	h3k9me3	0.9999975
bcbb02298d6f71356781cd1aa6103017	IHECRE00001532.1	1561dcd3-2f90-4052-8be0-602ccd3c7e4e	ctl_raw	assay	hg38_100kb_all_none_0blklst	split7	c828d67393854327bdb56a5a2c7b9a84	True	input	input	0.9832591
bcdbb098b6cad1dd3f191b24f2399419	IHECRE00000833.3	d42c4faa-a9b1-4b77-bd32-57cadb4e8232	gembs_neg	assay	hg38_100kb_all_none_0blklst	split7	c828d67393854327bdb56a5a2c7b9a84	True	wgbs	wgbs	0.99855489
bd03b963d1e310d7ca997e3668c9ca5b	IHECRE00003691.3	e70a956a-e876-473f-ae67-333f104e486a	fc	assay	hg38_100kb_all_none_0blklst	split7	c828d67393854327bdb56a5a2c7b9a84	True	h3k27ac	h3k27ac	0.9981673
bd1e39292790d6e6751a7c05ea07a5bd	IHECRE00001516.1	0610ce0b-e455-4aa8-bf93-0aabebcfe57d	raw	assay	hg38_100kb_all_none_0blklst	split7	c828d67393854327bdb56a5a2c7b9a84	True	h3k4me1	h3k4me1	0.99971277
bd2ea1db8b7b76183c057821e9d601c0	IHECRE00003380.2	4dc890b7-e57b-40f9-be88-3eb729c009b3	raw	assay	hg38_100kb_all_none_0blklst	split7	c828d67393854327bdb56a5a2c7b9a84	True	h3k27ac	h3k27ac	0.99945563
bd608a833b00f2f3874d095fe1f4758c	IHECRE00000002.3	dfcf4ab0-15d4-470b-896d-4b9f4f023bfa	fc	assay	hg38_100kb_all_none_0blklst	split7	c828d67393854327bdb56a5a2c7b9a84	True	h3k9me3	h3k9me3	0.9993679
bd61cfd3319ec23376a6836eaaed1911	IHECRE00002339.1	8d7c2de7-d659-4d2b-9018-31720daabc06	Unique_minusRaw	assay	hg38_100kb_all_none_0blklst	split7	c828d67393854327bdb56a5a2c7b9a84	True	rna_seq	rna_seq	0.9992692549700001
bd865a7d7d95f02bf1623edd72e2858f	IHECRE00001551.1	523f40a5-50b9-4a69-a810-ccc6105b20cb	fc	assay	hg38_100kb_all_none_0blklst	split7	c828d67393854327bdb56a5a2c7b9a84	True	h3k27ac	h3k27ac	0.9996244
bd9ace41e124e6a2bf43611cd3293255	IHECRE00000925.7	02b9198e-5f32-41b2-a418-7263280ad22b	fc	assay	hg38_100kb_all_none_0blklst	split7	c828d67393854327bdb56a5a2c7b9a84	True	h3k27me3	h3k27me3	0.9998888
bdc70a263c7aed1f3a593ed418727d4f	IHECRE00001032.6	d142423e-8226-451c-ab91-75a8124565a8	pval	assay	hg38_100kb_all_none_0blklst	split7	c828d67393854327bdb56a5a2c7b9a84	True	h3k27me3	h3k27me3	0.9999404
be162abc51dfa1e1aed60d9bbc6d683d	IHECRE00001368.1	aacf8227-0264-4cfb-ab18-b84e736ba10e	pval	assay	hg38_100kb_all_none_0blklst	split7	c828d67393854327bdb56a5a2c7b9a84	True	h3k27me3	h3k27me3	0.9999938
be263a598c5b205c0635cecb13a86292	IHECRE00001486.1	c7444c1a-4fff-4f79-a5fd-22a30bda0632	Unique_minusRaw	assay	hg38_100kb_all_none_0blklst	split7	c828d67393854327bdb56a5a2c7b9a84	True	rna_seq	rna_seq	0.97273968
be37fb0a82dce4b0ad2c2dd93b104ed2	IHECRE00001379.1	e8a2327e-2dc7-4105-9610-ec48244249e2	fc	assay	hg38_100kb_all_none_0blklst	split7	c828d67393854327bdb56a5a2c7b9a84	True	h3k27me3	h3k27me3	0.9999634
be43e21d57e73dcfeb5a8686a10ccfd3	IHECRE00001012.4	ceb637d9-2ce3-4213-9dcd-4173dd734e28	raw	assay	hg38_100kb_all_none_0blklst	split7	c828d67393854327bdb56a5a2c7b9a84	True	h3k4me1	h3k4me1	0.9993722
be4e4c9c291dbf03c85d7bb59a82b7e9	IHECRE00004693.6	5146f285-883e-4a13-9339-124f67450aba	raw	assay	hg38_100kb_all_none_0blklst	split7	c828d67393854327bdb56a5a2c7b9a84	True	h3k9me3	h3k9me3	0.99926203
be6359e33354805f2073e5107831aba6	IHECRE00003193.2	1648045d-5d9d-4bee-a940-86aea2874012	fc	assay	hg38_100kb_all_none_0blklst	split7	c828d67393854327bdb56a5a2c7b9a84	True	h3k27ac	h3k27ac	0.99998903
beb4e4cdc97df5cfe9621c25c1d7a380	IHECRE00000664.3	ed7d4e5c-c3c3-4cdb-af6a-6db10a11a3cb	raw	assay	hg38_100kb_all_none_0blklst	split7	c828d67393854327bdb56a5a2c7b9a84	True	h3k9me3	h3k9me3	0.9988079
bec2d234ae600014053f8ba98b87171b	IHECRE00001246.1	e977b61e-8318-4069-bc9b-a0d2ec2495b2	gembs_neg	assay	hg38_100kb_all_none_0blklst	split7	c828d67393854327bdb56a5a2c7b9a84	True	wgbs	wgbs	0.999685963
beceaac3a31e9af54ae730c7518b8495	IHECRE00000270.2	5cca9e62-7744-4270-aebf-4fe1b59068e9	raw	assay	hg38_100kb_all_none_0blklst	split7	c828d67393854327bdb56a5a2c7b9a84	True	h3k4me3	h3k4me3	0.99954766
bee841c1bf28152d95240eb2e2630fb9	IHECRE00004636.5	8138eb5c-6420-49d7-ac11-3e4fb919296c	pval	assay	hg38_100kb_all_none_0blklst	split7	c828d67393854327bdb56a5a2c7b9a84	True	h3k27ac	h3k27ac	0.9996172
bf03d41ef405a62fbf090bb1964c4fe6	IHECRE00003715.2	8bfe59a1-5557-47dd-bf2b-501c681baabc	gembs_neg	assay	hg38_100kb_all_none_0blklst	split7	c828d67393854327bdb56a5a2c7b9a84	True	wgbs	wgbs	0.999645855
bf25c3f1ffab546f0211f89dd696ca04	IHECRE00000105.3	b8195daf-923e-4feb-a22f-4386014244e9	pval	assay	hg38_100kb_all_none_0blklst	split7	c828d67393854327bdb56a5a2c7b9a84	True	h3k9me3	h3k9me3	0.99998295
bf314410f5ed3aa38a07869b2be235dc	IHECRE00003106.2	48aaa4c0-f234-4636-bdf9-b14843c6ee1c	fc	assay	hg38_100kb_all_none_0blklst	split7	c828d67393854327bdb56a5a2c7b9a84	True	h3k27ac	h3k27ac	0.9997701
bf45d214bf2848f134a6e7ebf1ff3961	IHECRE00000277.2	f65e7772-6408-4447-b0a1-8276d51b46ed	Unique_minusRaw	assay	hg38_100kb_all_none_0blklst	split7	c828d67393854327bdb56a5a2c7b9a84	True	rna_seq	rna_seq	0.99764511
bf8061de7d549d0da23f67d53e0fd63b	IHECRE00000001.4	8f91a2fb-7003-480a-b893-926d784b78c7	pval	assay	hg38_100kb_all_none_0blklst	split7	c828d67393854327bdb56a5a2c7b9a84	True	h3k36me3	h3k36me3	0.9999249
bfa159e1b5d1c80551e04134d986fcf5	IHECRE00000953.7	cc6b5e72-cd6c-41ee-bba0-2f1bd3353f6f	raw	assay	hg38_100kb_all_none_0blklst	split7	c828d67393854327bdb56a5a2c7b9a84	True	h3k4me3	h3k4me3	0.99966085
bfa665f99b5a2373e54a614377b7107f	IHECRE00004900.1	90d5c1d8-0408-46cb-99a7-ae01f381dd6c	gembs_pos	assay	hg38_100kb_all_none_0blklst	split7	c828d67393854327bdb56a5a2c7b9a84	True	wgbs	wgbs	0.99514313
bfd170636c133a3be56417b3539a602b	IHECRE00002349.1	68eec0e8-9043-4bdc-86dc-85167a4bffe1	fc	assay	hg38_100kb_all_none_0blklst	split7	c828d67393854327bdb56a5a2c7b9a84	True	h3k27ac	h3k27ac	0.99973387
bfee260714b713ee0bf0021be0377105	IHECRE00000665.1	78440a22-2eaa-45a0-b153-69564ce42bd4	raw	assay	hg38_100kb_all_none_0blklst	split7	c828d67393854327bdb56a5a2c7b9a84	True	h3k4me1	h3k4me1	0.9997323
c00a3e5ed6d213582550821eb2e3b695	IHECRE00001252.1	98f21b8f-1c9d-44e4-bbd0-f17e399aba84	pval	assay	hg38_100kb_all_none_0blklst	split7	c828d67393854327bdb56a5a2c7b9a84	True	h3k4me1	h3k4me1	0.9998337
c0115e1c60b31d727abf9ff334bbc6de	IHECRE00004703.5	4357bc0d-92fe-4fdc-9b6c-d1d7e257d833	pval	assay	hg38_100kb_all_none_0blklst	split7	c828d67393854327bdb56a5a2c7b9a84	True	h3k36me3	h3k36me3	0.99998975
c022911ff809f9b1bc9222a68a706738	IHECRE00000770.3	d04e602d-b585-48a7-be6c-e334bab8feab	Unique_minusRaw	assay	hg38_100kb_all_none_0blklst	split7	c828d67393854327bdb56a5a2c7b9a84	True	rna_seq	rna_seq	0.9998379657099999
c022c5cf628d2ae3489a2f0904193c26	IHECRE00000967.6	5a7e1b55-93bf-4008-b376-2555ff3008d1	pval	assay	hg38_100kb_all_none_0blklst	split7	c828d67393854327bdb56a5a2c7b9a84	True	h3k36me3	h3k36me3	0.99991727
c026cb3322db0fb68d7b7eccd4aa898a	IHECRE00002782.1	c340c505-f737-4f0f-9348-ebefec732317	Unique_raw	assay	hg38_100kb_all_none_0blklst	split7	c828d67393854327bdb56a5a2c7b9a84	False	rna_seq	rna_seq	0.99359632
c048958c9024cc1b413f31bc9d91be36	IHECRE00000741.3	8640a4a8-d266-4cda-8da4-bb8cb36c632a	pval	assay	hg38_100kb_all_none_0blklst	split7	c828d67393854327bdb56a5a2c7b9a84	True	h3k36me3	h3k36me3	0.99993217
c04ef2602ef731a9008d848c69ee385f	IHECRE00001359.1	563c65cf-2f35-4ef9-9142-3ca9cc33245c	pval	assay	hg38_100kb_all_none_0blklst	split7	c828d67393854327bdb56a5a2c7b9a84	True	h3k36me3	h3k36me3	0.99672335
c0532e1f27768358b41891cc72f0ffa4	IHECRE00002180.1	42c64b41-bd31-4676-b0de-44fe3ed85bfb	raw	assay	hg38_100kb_all_none_0blklst	split7	c828d67393854327bdb56a5a2c7b9a84	True	h3k4me1	h3k4me1	0.99869186
c086f210b8a185fc9780e1477cd05da9	IHECRE00002330.1	4f747ef6-b819-480e-8cd6-6f84c3ae0e01	fc	assay	hg38_100kb_all_none_0blklst	split7	c828d67393854327bdb56a5a2c7b9a84	True	h3k27ac	h3k27ac	0.99998426
c08e50b51f969aff5a5813239c6e5837	IHECRE00003280.2	ec3f788d-dfa0-498b-9839-960a6d03f092	raw	assay	hg38_100kb_all_none_0blklst	split7	c828d67393854327bdb56a5a2c7b9a84	True	h3k27ac	h3k27ac	0.9999664
c0a8b6b507205f8770c22b02c01d6645	IHECRE00000665.1	78440a22-2eaa-45a0-b153-69564ce42bd4	pval	assay	hg38_100kb_all_none_0blklst	split7	c828d67393854327bdb56a5a2c7b9a84	True	h3k4me1	h3k4me1	0.999401
c0d1f7f5c3b0190b0e6a98d1518cec6e	IHECRE00003677.3	2aab058a-2f5b-45b4-aeba-aa0a2d209eb3	pval	assay	hg38_100kb_all_none_0blklst	split7	c828d67393854327bdb56a5a2c7b9a84	True	h3k4me3	h3k4me3	0.99991643
c0e19a991b3a1c6fef21b86844743c85	IHECRE00004647.5	3904768d-91db-4dcf-9535-6d6492f3b9f7	Unique_plusRaw	assay	hg38_100kb_all_none_0blklst	split7	c828d67393854327bdb56a5a2c7b9a84	True	rna_seq	rna_seq	0.9997576707
c0ec158db682ea718f8482945d843763	IHECRE00002274.1	e6833d8a-e7be-4853-80b6-ac23fe54fcad	fc	assay	hg38_100kb_all_none_0blklst	split7	c828d67393854327bdb56a5a2c7b9a84	True	h3k4me1	h3k4me1	0.9994641
c0fd898fb0884358d7dd52f3e522291b	IHECRE00003716.2	3596bec7-569c-4ea1-9600-217bd128de1a	fc	assay	hg38_100kb_all_none_0blklst	split7	c828d67393854327bdb56a5a2c7b9a84	True	h3k36me3	h3k36me3	0.9964915
c1232e0cd811773022814e0f46fb3518	IHECRE00003352.2	c43550ff-c841-4d13-a471-7dadd2dd6f7f	pval	assay	hg38_100kb_all_none_0blklst	split7	c828d67393854327bdb56a5a2c7b9a84	True	h3k27ac	h3k27ac	0.99994135
c12c15f6b5c7ecf6ff2de4041275136b	IHECRE00000261.2	20c90732-f1ce-4c90-b4ad-94c2dcd3076f	fc	assay	hg38_100kb_all_none_0blklst	split7	c828d67393854327bdb56a5a2c7b9a84	True	h3k36me3	h3k36me3	0.9999685
c14a0a6b2a675f85c33f5f65e71a8bdf	IHECRE00004602.2	82ef0c36-7b61-4b64-b8e1-14bf6bf0194e	pval	assay	hg38_100kb_all_none_0blklst	split7	c828d67393854327bdb56a5a2c7b9a84	True	h3k4me3	h3k4me3	0.9905876
c15f18a7cdebb395569ac7efe38fcc01	IHECRE00001857.6	214e76d8-99b4-4ab4-ab56-80f71abca0c0	pval	assay	hg38_100kb_all_none_0blklst	split7	c828d67393854327bdb56a5a2c7b9a84	True	h3k27me3	h3k27me3	0.99990606
c18fa641ff9c2b32690bcf51ba82d344	IHECRE00002755.1	54ca4aa5-7906-4487-a07b-d587b6822076	gembs_pos	assay	hg38_100kb_all_none_0blklst	split7	c828d67393854327bdb56a5a2c7b9a84	True	wgbs	wgbs	0.993301483
c197971ffabbef96f80b2b9973b71372	IHECRE00003837.4	8eb534c9-67c4-4b07-9857-b5e3ae6f9ea5	pval	assay	hg38_100kb_all_none_0blklst	split7	c828d67393854327bdb56a5a2c7b9a84	True	h3k4me1	h3k4me1	0.99990976
c19d5b74b261b54edbcc6211e31737ca	IHECRE00000238.3	b63d6dc1-6fc0-4b8d-9bff-172e3f638785	fc	assay	hg38_100kb_all_none_0blklst	split7	c828d67393854327bdb56a5a2c7b9a84	True	h3k27ac	h3k27ac	0.9925063
c1d377143e22b59c2481914023d05408	IHECRE00003109.2	966e9b0b-819f-42ad-b987-f6874d82d4fe	pval	assay	hg38_100kb_all_none_0blklst	split7	c828d67393854327bdb56a5a2c7b9a84	True	h3k27ac	h3k27ac	0.99986386
c1dbe3db0d2aba3cd1dbb641d9023170	IHECRE00000336.2	fb5b2c7c-510c-4f1e-bb47-d046dd70c803	gembs_pos	assay	hg38_100kb_all_none_0blklst	split7	c828d67393854327bdb56a5a2c7b9a84	True	wgbs	wgbs	0.999597669
c1e5c4f419e9ce085d05ed94560a3aea	IHECRE00002692.1	d6a867e3-9135-4566-aca7-ba8ef8908f16	raw	assay	hg38_100kb_all_none_0blklst	split7	c828d67393854327bdb56a5a2c7b9a84	True	h3k4me1	h3k4me1	0.99863976
c1e90a2f3859cbaf4ad51c2a3f1aa56d	IHECRE00001370.1	77768dcc-4072-46ec-8a69-4145e2dc7e63	raw	assay	hg38_100kb_all_none_0blklst	split7	c828d67393854327bdb56a5a2c7b9a84	True	h3k36me3	h3k36me3	0.99995685
c1f316669272f6cc2b12a872e4cdcfdc	IHECRE00003716.2	3596bec7-569c-4ea1-9600-217bd128de1a	raw	assay	hg38_100kb_all_none_0blklst	split7	c828d67393854327bdb56a5a2c7b9a84	True	h3k36me3	h3k36me3	0.9968707
c2168100dd64a94d6cca4fd4ac1ed50b	IHECRE00000049.3	6e83903b-ed50-404f-8310-af9a8e62afdc	fc	assay	hg38_100kb_all_none_0blklst	split7	c828d67393854327bdb56a5a2c7b9a84	True	h3k4me3	h3k4me3	0.99861336
c221749d1d42626420a1da79d3b6af01	IHECRE00001033.7	9fe0296b-f16a-48fc-8d88-2bd51e354449	raw	assay	hg38_100kb_all_none_0blklst	split7	c828d67393854327bdb56a5a2c7b9a84	True	h3k4me1	h3k4me1	0.97342527
c2225792e807eac031cffa69e97c0fb2	IHECRE00001973.1	61dbfaab-48a0-49aa-b249-2516c02981de	fc	assay	hg38_100kb_all_none_0blklst	split7	c828d67393854327bdb56a5a2c7b9a84	True	h3k27ac	h3k27ac	0.99908674
c22bb4edaae81df4dc83b5d4b7cd94b7	IHECRE00001250.1	09d5a7a6-447c-426d-ac48-866da912fcfe	raw	assay	hg38_100kb_all_none_0blklst	split7	c828d67393854327bdb56a5a2c7b9a84	True	h3k27me3	h3k27me3	0.99998724
c23cfc5f8d3ad4d6cf25639bf75f1d38	IHECRE00003810.1	e1477c7f-dd1a-410b-b9aa-d42121abe54b	fc	assay	hg38_100kb_all_none_0blklst	split7	c828d67393854327bdb56a5a2c7b9a84	True	h3k36me3	h3k36me3	0.9999198
c24ad3a7ee512b4e6257e7402bf98611	IHECRE00002330.1	4f747ef6-b819-480e-8cd6-6f84c3ae0e01	raw	assay	hg38_100kb_all_none_0blklst	split7	c828d67393854327bdb56a5a2c7b9a84	True	h3k27ac	h3k27ac	0.9999895
c2a6aa194cd8d9ece7a5267786d7e2a4	IHECRE00002315.1	66acfa20-5177-47d3-8aa2-ccfb58d8e7ab	pval	assay	hg38_100kb_all_none_0blklst	split7	c828d67393854327bdb56a5a2c7b9a84	True	h3k4me1	h3k4me1	0.99982446
c2cc3a6a7995c1b9271748e3efad5c32	IHECRE00001859.6	c36cdb3e-548a-42c5-8e25-60e513f278ac	raw	assay	hg38_100kb_all_none_0blklst	split7	c828d67393854327bdb56a5a2c7b9a84	True	h3k27ac	h3k27ac	0.99696654
c3071a6d2460d32da160c770d77831b9	IHECRE00001235.5	9288c3da-b959-4677-8b20-db92036ed803	pval	assay	hg38_100kb_all_none_0blklst	split7	c828d67393854327bdb56a5a2c7b9a84	True	h3k4me1	h3k4me1	0.9999366
c30ed9846dda553fae60b021710fdf12	IHECRE00000109.3	a2cb3210-5c24-4e50-835f-1201fe42af76	raw	assay	hg38_100kb_all_none_0blklst	split7	c828d67393854327bdb56a5a2c7b9a84	True	h3k27me3	h3k27me3	0.9999758
c37748c2c42de010db209ce21511bccf	IHECRE00004640.5	6699c830-37ea-405d-a49e-6db288cd75c0	fc	assay	hg38_100kb_all_none_0blklst	split7	c828d67393854327bdb56a5a2c7b9a84	True	h3k4me1	h3k4me1	0.99991786
c393c7af174b5c284fe315e8d9396305	IHECRE00001032.6	d142423e-8226-451c-ab91-75a8124565a8	fc	assay	hg38_100kb_all_none_0blklst	split7	c828d67393854327bdb56a5a2c7b9a84	True	h3k27me3	h3k27me3	0.99995077
c398cd00e62fa7baa32d1e283e55a3d7	IHECRE00004626.5	99b54d41-ea96-47d6-97e3-41546b04b69d	raw	assay	hg38_100kb_all_none_0blklst	split7	c828d67393854327bdb56a5a2c7b9a84	True	h3k4me3	h3k4me3	0.999995
c3e7523debb30ce9bf4a8dfeba734dff	IHECRE00002063.1	03cd26f6-8245-4dba-a43d-b085dc5fbdba	fc	assay	hg38_100kb_all_none_0blklst	split7	c828d67393854327bdb56a5a2c7b9a84	True	h3k4me1	h3k4me1	0.9990514
c401ebf2d69c3f2494ee7564ef4f20da	IHECRE00001048.6	81e48703-2b39-4c74-823c-2561676c90a0	pval	assay	hg38_100kb_all_none_0blklst	split7	c828d67393854327bdb56a5a2c7b9a84	True	h3k27ac	h3k27ac	0.999915
c4082e27fd8e10ba341744e5c55c2ac8	IHECRE00004602.2	82ef0c36-7b61-4b64-b8e1-14bf6bf0194e	raw	assay	hg38_100kb_all_none_0blklst	split7	c828d67393854327bdb56a5a2c7b9a84	True	h3k4me3	h3k4me3	0.8634168
c40d07cd3ef148031065fcfb662b3fd9	IHECRE00001053.7	51ea052b-270e-4ae2-ab39-50b171bd58a5	fc	assay	hg38_100kb_all_none_0blklst	split7	c828d67393854327bdb56a5a2c7b9a84	True	h3k4me3	h3k4me3	0.9992194
c42ad996f5986a0ad3637eef37eb307e	IHECRE00000151.3	f3ece4b1-93ec-4be7-8fb6-a078d978f9ed	fc	assay	hg38_100kb_all_none_0blklst	split7	c828d67393854327bdb56a5a2c7b9a84	True	h3k9me3	h3k9me3	0.9999317
c45dc43765b6d20b780fde0066c530dd	IHECRE00004669.6	442aa456-60f1-4550-bd49-4de68c8f5715	pval	assay	hg38_100kb_all_none_0blklst	split7	c828d67393854327bdb56a5a2c7b9a84	True	h3k4me1	h3k4me1	0.99930394
c4714ee1280c341ad4b4421d0175c83d	IHECRE00001923.1	8153f75c-7d04-4722-9463-d27fc7fcd029	Unique_plusRaw	assay	hg38_100kb_all_none_0blklst	split7	c828d67393854327bdb56a5a2c7b9a84	True	rna_seq	rna_seq	0.9982172504000001
c4990a36d8652b62ba9992b3474559b3	IHECRE00004730.1	f2d65504-e6e7-4b45-a35e-165fc6790d09	raw	assay	hg38_100kb_all_none_0blklst	split7	c828d67393854327bdb56a5a2c7b9a84	True	h3k27me3	h3k27me3	0.99957675
c4df2c4c26901bda10b70aab7550e565	IHECRE00002711.1	027553e4-2b0e-4c4d-81df-d68114311a60	raw	assay	hg38_100kb_all_none_0blklst	split7	c828d67393854327bdb56a5a2c7b9a84	True	h3k27ac	h3k27ac	0.99998593
c4e33d3f92da7d7c313ccd6fce6ec000	IHECRE00004909.1	762647fb-d4c3-41af-a005-6cc00838119d	pval	assay	hg38_100kb_all_none_0blklst	split7	c828d67393854327bdb56a5a2c7b9a84	True	h3k36me3	h3k36me3	0.9999484
c4f51c4e0b95de7ae009e57608733723	IHECRE00003845.2	9e5db108-fb6f-41e3-a18b-d6050acde8c3	pval	assay	hg38_100kb_all_none_0blklst	split7	c828d67393854327bdb56a5a2c7b9a84	True	h3k4me3	h3k4me3	0.99714595
c4fd74b43936af1ee6b87e9eb6378591	IHECRE00002546.1	81679cec-dd92-4a97-87d3-6fdfc0ae0390	pval	assay	hg38_100kb_all_none_0blklst	split7	c828d67393854327bdb56a5a2c7b9a84	True	h3k27ac	h3k27ac	0.9999424
c5373f3eadcf9ebd0caf128174b64abc	IHECRE00000009.3	93bf3fb5-a4fd-454f-af68-df38f1f92327	fc	assay	hg38_100kb_all_none_0blklst	split7	c828d67393854327bdb56a5a2c7b9a84	True	h3k4me1	h3k4me1	0.9996606
c5395a5a674c0d9e4fc88eb9084200ca	IHECRE00000852.1	62403bcc-8794-468e-8777-3e23617b7c2c	Unique_minusRaw	assay	hg38_100kb_all_none_0blklst	split7	c828d67393854327bdb56a5a2c7b9a84	True	rna_seq	rna_seq	0.9973016555
c551ad7118f76f43b97f4a06b6691acf	IHECRE00001357.1	89a480ff-0455-46c4-b66c-605c744fa972	fc	assay	hg38_100kb_all_none_0blklst	split7	c828d67393854327bdb56a5a2c7b9a84	True	h3k27ac	h3k27ac	0.9998629
c557691d78aeea1bec1482f3302a242e	IHECRE00000237.3	c2e9c910-8b06-4d6e-a7f0-0000c142fb66	gembs_pos	assay	hg38_100kb_all_none_0blklst	split7	c828d67393854327bdb56a5a2c7b9a84	True	wgbs	wgbs	0.999424899
c55fc225fa3fd35164f03748f28160b6	IHECRE00001879.2	a300bc97-446c-4820-b2cd-4e1650a4f40e	fc	assay	hg38_100kb_all_none_0blklst	split7	c828d67393854327bdb56a5a2c7b9a84	True	h3k27ac	h3k27ac	0.98873454
c58cba0d9790af2e48a0fcc399ef932c	IHECRE00004727.1	6ff184ee-0c61-485e-b9f4-a09eb40f5c46	fc	assay	hg38_100kb_all_none_0blklst	split7	c828d67393854327bdb56a5a2c7b9a84	True	h3k27me3	h3k27me3	0.9996294
c5ab33cf6199028a7af49c79800804cd	IHECRE00000160.3	d953cb78-c4bd-4dea-bfc4-ba42ead78ce4	gembs_pos	assay	hg38_100kb_all_none_0blklst	split7	c828d67393854327bdb56a5a2c7b9a84	True	wgbs	wgbs	0.998217412
c5ace7c42cdf21ab6dc7f97ad1a70343	IHECRE00001532.1	1561dcd3-2f90-4052-8be0-602ccd3c7e4e	raw	assay	hg38_100kb_all_none_0blklst	split7	c828d67393854327bdb56a5a2c7b9a84	True	h3k27ac	h3k27ac	0.99980277
c5cc970ff0f9b43f5cf78d051211eb33	IHECRE00000932.6	b2223d0f-ed09-47d5-bef1-231a9f4ecbf9	fc	assay	hg38_100kb_all_none_0blklst	split7	c828d67393854327bdb56a5a2c7b9a84	True	h3k36me3	h3k36me3	0.99986947
c617756e3eb2b02f6769c7b062c2dd54	IHECRE00001026.7	12e4d18a-69a4-49cf-aa63-7cd9c6b4f158	fc	assay	hg38_100kb_all_none_0blklst	split7	c828d67393854327bdb56a5a2c7b9a84	True	h3k4me1	h3k4me1	0.99444795
c61b53ab1d9248a222120784e3189e00	IHECRE00004691.5	38858477-a13c-4191-93eb-4b56f898c506	ctl_raw	assay	hg38_100kb_all_none_0blklst	split7	c828d67393854327bdb56a5a2c7b9a84	True	input	input	0.9315898
c62e3d3c57abe225733fbcbc690cd3b4	IHECRE00000262.2	8b67fd4b-7ef2-4cdc-9124-6a8b439f7c95	pval	assay	hg38_100kb_all_none_0blklst	split7	c828d67393854327bdb56a5a2c7b9a84	True	h3k4me3	h3k4me3	0.99996567
c64f4c5d90372142a5442110c673bec8	IHECRE00004614.1	c39e9a3f-4177-48c3-969d-01c9bdd4340c	raw	assay	hg38_100kb_all_none_0blklst	split7	c828d67393854327bdb56a5a2c7b9a84	True	h3k4me1	h3k4me1	0.99904925
c673948431953d4253be434a7a2671c7	IHECRE00004668.5	8afc32d5-1d5e-4009-bceb-b567b0830136	pval	assay	hg38_100kb_all_none_0blklst	split7	c828d67393854327bdb56a5a2c7b9a84	True	h3k36me3	h3k36me3	0.9999949
c67840e163c7256e729a0e4a631a9476	IHECRE00000332.2	c9c514ac-1a99-4191-b0b0-7e14f38ebc7a	pval	assay	hg38_100kb_all_none_0blklst	split7	c828d67393854327bdb56a5a2c7b9a84	True	h3k36me3	h3k36me3	0.9987835
c67a40ecca87bd36401b14a0bce8dc87	IHECRE00002608.1	47d083b3-630e-4c34-a34e-a861ecf9b191	raw	assay	hg38_100kb_all_none_0blklst	split7	c828d67393854327bdb56a5a2c7b9a84	True	h3k4me1	h3k4me1	0.9979395
c682b9e75a93ff9abca544e2ed1d3202	IHECRE00001232.5	2011f077-50b7-4adb-842b-523c5e6e134c	raw	assay	hg38_100kb_all_none_0blklst	split7	c828d67393854327bdb56a5a2c7b9a84	True	h3k27me3	h3k27me3	0.9991616
c682dcd17942cd1e6a40129ffc98ef8b	IHECRE00000260.2	85786817-c747-4f24-af1b-96a4b4e0637c	fc	assay	hg38_100kb_all_none_0blklst	split7	c828d67393854327bdb56a5a2c7b9a84	True	h3k4me3	h3k4me3	0.99986005
c6b0a255274b81dab93cb175e8d56501	IHECRE00001025.7	262bd7c5-c486-496a-a8c6-308bf4207448	fc	assay	hg38_100kb_all_none_0blklst	split7	c828d67393854327bdb56a5a2c7b9a84	True	h3k36me3	h3k36me3	0.99978286
c6c9de5edefe1afc2ff504facfb4e12d	IHECRE00002621.1	4c8b0862-1076-4efb-90d5-eee520df2290	Unique_minusRaw	assay	hg38_100kb_all_none_0blklst	split7	c828d67393854327bdb56a5a2c7b9a84	True	rna_seq	rna_seq	0.998397043
c6e2c0d49fa112d01ad90c482a23bf24	IHECRE00002515.1	8b36a70d-7f65-4e9f-8b77-fe968fbbebf4	Unique_minusRaw	assay	hg38_100kb_all_none_0blklst	split7	c828d67393854327bdb56a5a2c7b9a84	True	rna_seq	rna_seq	0.9990271278
c708c0d9b40b9862c3129986d0855f18	IHECRE00003815.1	43201d82-d958-4055-a29b-9631d96d0827	Unique_plusRaw	assay	hg38_100kb_all_none_0blklst	split7	c828d67393854327bdb56a5a2c7b9a84	True	rna_seq	rna_seq	0.998052177
c72cdf949137e0643561da42f3c1f10f	IHECRE00001861.7	3430cb33-2817-4283-8abd-b2a35a42ee0b	raw	assay	hg38_100kb_all_none_0blklst	split7	c828d67393854327bdb56a5a2c7b9a84	True	h3k36me3	h3k36me3	0.9995029
c7379412d062e87c3573bf4a5b476f97	IHECRE00000956.7	0de1af05-0f9f-4830-be42-8a47cf417ed8	raw	assay	hg38_100kb_all_none_0blklst	split7	c828d67393854327bdb56a5a2c7b9a84	True	h3k27ac	h3k27ac	0.9955837
c757ca011495d0c2ab5c26f7b4a169aa	IHECRE00002397.1	b19e22ed-0bce-4fde-bef5-de3642e3a86c	raw	assay	hg38_100kb_all_none_0blklst	split7	c828d67393854327bdb56a5a2c7b9a84	True	h3k4me1	h3k4me1	0.99856204
c783aecbba0a635a1894d063f172eb56	IHECRE00004636.5	8138eb5c-6420-49d7-ac11-3e4fb919296c	raw	assay	hg38_100kb_all_none_0blklst	split7	c828d67393854327bdb56a5a2c7b9a84	True	h3k27ac	h3k27ac	0.99898046
c792372c67115a9b4963869e7edccd2b	IHECRE00000140.3	e0b23ae6-2773-4ed7-8d4e-252b90ea0dba	pval	assay	hg38_100kb_all_none_0blklst	split7	c828d67393854327bdb56a5a2c7b9a84	True	h3k4me1	h3k4me1	0.9998198
c795b9d941ad6590b7499b48d40ab163	IHECRE00000995.6	c9fb5338-7f5c-408f-be41-ccda85d6dad2	raw	assay	hg38_100kb_all_none_0blklst	split7	c828d67393854327bdb56a5a2c7b9a84	True	h3k27me3	h3k27me3	0.99998295
c799518fe9cda7a38cd9923ef62b2e20	IHECRE00000048.3	a2079e84-2427-4d94-b528-ea4d0be6a729	raw	assay	hg38_100kb_all_none_0blklst	split7	c828d67393854327bdb56a5a2c7b9a84	True	h3k36me3	h3k36me3	0.9999782
c7a1501948931280b73b21c0389ab86e	IHECRE00004603.3	7d97a6bf-d33b-47aa-868b-891cee1e0474	pval	assay	hg38_100kb_all_none_0blklst	split7	c828d67393854327bdb56a5a2c7b9a84	True	h3k27ac	h3k27ac	0.9999887
c7a8d5f8d87bb879137936946afd7938	IHECRE00001886.7	31e09e74-c99f-492d-9326-441faea6cdb4	raw	assay	hg38_100kb_all_none_0blklst	split7	c828d67393854327bdb56a5a2c7b9a84	True	h3k4me1	h3k4me1	0.99777067
c7b2d5eb7ee9d4b73c38afcddf3a7e81	IHECRE00004691.5	38858477-a13c-4191-93eb-4b56f898c506	pval	assay	hg38_100kb_all_none_0blklst	split7	c828d67393854327bdb56a5a2c7b9a84	True	h3k4me3	h3k4me3	0.9998142
c7b8707a3191997eb601a79e77e0ffb7	IHECRE00000290.2	084d81f6-2fac-41c7-b877-8172e99717c7	ctl_raw	assay	hg38_100kb_all_none_0blklst	split7	c828d67393854327bdb56a5a2c7b9a84	True	input	input	0.95275366
c7d1eba275c735a7a7da1311bd2631ea	IHECRE00002381.1	543165cc-1d1e-401a-9922-6e649f121ad3	Unique_raw	assay	hg38_100kb_all_none_0blklst	split7	c828d67393854327bdb56a5a2c7b9a84	False	rna_seq	rna_seq	0.99979694
c7d40ce08340b49250a8a140528641b7	IHECRE00003113.2	146b3343-3367-4523-9931-8cdd87cae675	raw	assay	hg38_100kb_all_none_0blklst	split7	c828d67393854327bdb56a5a2c7b9a84	True	h3k27ac	h3k27ac	0.9997837
c7e551c590370a4950c95b9c395500e4	IHECRE00004680.6	4e092fd8-9590-4625-beef-f4f4ba8a768d	raw	assay	hg38_100kb_all_none_0blklst	split7	c828d67393854327bdb56a5a2c7b9a84	True	h3k4me3	h3k4me3	0.99998975
c8089ed7d8b2b215bc900b4a44444eed	IHECRE00001477.1	f7c1a3e1-113b-4937-b42e-0ba83788b236	pval	assay	hg38_100kb_all_none_0blklst	split7	c828d67393854327bdb56a5a2c7b9a84	True	h3k4me1	h3k4me1	0.9896074
c814eb19dc6b74fc972b3b1ff60fe3b1	IHECRE00000013.3	bd23c770-d9c3-4fd2-8198-dd9ba0210881	pval	assay	hg38_100kb_all_none_0blklst	split7	c828d67393854327bdb56a5a2c7b9a84	True	h3k4me3	h3k4me3	0.99999905
c87bfa0b711d0b0120afd0ef440fa2c6	IHECRE00004663.5	2ffea028-d012-42cd-9093-c21ebf53b2ec	pval	assay	hg38_100kb_all_none_0blklst	split7	c828d67393854327bdb56a5a2c7b9a84	True	h3k4me3	h3k4me3	0.9999907
c89ee3caed58c33247d2c5dc9eb32cb4	IHECRE00004608.1	932e0a0c-709e-4631-95af-583a27cb7950	raw	assay	hg38_100kb_all_none_0blklst	split7	c828d67393854327bdb56a5a2c7b9a84	True	h3k36me3	h3k36me3	0.9990963
c8b44c896af98d21d0243465ac6f53a9	IHECRE00000951.7	262ee092-2840-44e7-8ea7-932198f639a5	raw	assay	hg38_100kb_all_none_0blklst	split7	c828d67393854327bdb56a5a2c7b9a84	True	h3k4me3	h3k4me3	0.9936885
c8e1ced189ff88b78ac98c7b198c73e9	IHECRE00004883.1	f5257b67-bdba-45ef-9c69-37dd3e2ab189	Unique_minusRaw	assay	hg38_100kb_all_none_0blklst	split7	c828d67393854327bdb56a5a2c7b9a84	True	rna_seq	rna_seq	0.9993324299999999
c8f44a787b8aed17cc0cdc806e7569dc	IHECRE00002291.1	714d78af-79f4-4029-b2ab-8af852b00485	pval	assay	hg38_100kb_all_none_0blklst	split7	c828d67393854327bdb56a5a2c7b9a84	True	h3k27ac	h3k27ac	0.9999459
c900d3dd3a927af70cf4747c69f54d0c	IHECRE00000966.7	3e1ea031-a48a-4066-8298-56584afa8135	fc	assay	hg38_100kb_all_none_0blklst	split7	c828d67393854327bdb56a5a2c7b9a84	True	h3k4me3	h3k4me3	0.9999949
c921cd738ad859d6b01e0cd86611ae43	IHECRE00003396.1	093281fa-11ea-4b40-987a-06f1806e196f	fc	assay	hg38_100kb_all_none_0blklst	split7	c828d67393854327bdb56a5a2c7b9a84	True	h3k4me3	h3k4me3	0.9990606
c937f5e54af79168ef2c0f173e5a7d33	IHECRE00004910.1	26cf47dc-c576-4739-bc01-378d6fa9cf01	pval	assay	hg38_100kb_all_none_0blklst	split7	c828d67393854327bdb56a5a2c7b9a84	True	h3k4me3	h3k4me3	0.9999925
c94f3a69ab9753d4b002461cbebc8a59	IHECRE00000940.6	6e358766-4003-4473-93dc-13dc2334f118	pval	assay	hg38_100kb_all_none_0blklst	split7	c828d67393854327bdb56a5a2c7b9a84	True	h3k4me3	h3k4me3	0.99999726
c98c2b9674df1032641ffc9c0588fa91	IHECRE00000298.2	1cae1694-320e-431b-a996-d0ca7309bc0b	gembs_pos	assay	hg38_100kb_all_none_0blklst	split7	c828d67393854327bdb56a5a2c7b9a84	True	wgbs	wgbs	0.9995447780000001
c9a06a6890da3e58a0f461d747364e90	IHECRE00001359.1	563c65cf-2f35-4ef9-9142-3ca9cc33245c	fc	assay	hg38_100kb_all_none_0blklst	split7	c828d67393854327bdb56a5a2c7b9a84	True	h3k36me3	h3k36me3	0.9983065
c9c5a2976b375f9d5d47c01c4801ce52	IHECRE00001375.1	07633b47-0baa-45e5-af12-2021de6fd993	ctl_raw	assay	hg38_100kb_all_none_0blklst	split7	c828d67393854327bdb56a5a2c7b9a84	True	input	input	0.9779925
c9d0a1530847a5853f7f05ef615aa75e	IHECRE00000354.2	5883cd8d-0abd-4157-ab50-86a71ce76aaf	pval	assay	hg38_100kb_all_none_0blklst	split7	c828d67393854327bdb56a5a2c7b9a84	True	h3k9me3	h3k9me3	0.99999607
c9dd3f9a6eaafc4f82787cdeb3f28117	IHECRE00003817.1	938c2b4b-daef-44d7-a2de-46b7f4271c13	fc	assay	hg38_100kb_all_none_0blklst	split7	c828d67393854327bdb56a5a2c7b9a84	True	h3k4me3	h3k4me3	0.9999645
c9e594bb571148bfb08c1334f7b05e10	IHECRE00001958.3	1ec30665-e127-479e-9308-683342038ede	fc	assay	hg38_100kb_all_none_0blklst	split7	c828d67393854327bdb56a5a2c7b9a84	True	h3k36me3	h3k36me3	0.99808806
ca1eb0979ca63591cb168bbefb69e370	IHECRE00000221.3	769a517a-a6e7-4ca3-88ca-108825bdf255	Unique_plusRaw	assay	hg38_100kb_all_none_0blklst	split7	c828d67393854327bdb56a5a2c7b9a84	True	rna_seq	rna_seq	0.999782253
ca33843898ab479f3c9b95ba7e1ec301	IHECRE00002401.1	07b5b5e9-87e8-4e8d-9ac0-87a75c08fa8d	Unique_minusRaw	assay	hg38_100kb_all_none_0blklst	split7	c828d67393854327bdb56a5a2c7b9a84	True	rna_seq	rna_seq	0.9987940278
ca49b84b71a1c0e667831f9284f4e3a7	IHECRE00001963.2	142b6389-99b2-4c91-9b9d-3ef0423dd139	raw	assay	hg38_100kb_all_none_0blklst	split7	c828d67393854327bdb56a5a2c7b9a84	True	h3k4me1	h3k4me1	0.9681271
caa83b2840c04156d83465898e7227c4	IHECRE00004687.5	aff48240-7e13-47d9-b1c7-f5c74f5a84d5	pval	assay	hg38_100kb_all_none_0blklst	split7	c828d67393854327bdb56a5a2c7b9a84	True	h3k4me1	h3k4me1	0.9874564
cac42dc05be838053f272ad3d70b2213	IHECRE00002454.1	d459d495-4be5-4fa5-9745-119aff8a9e28	raw	assay	hg38_100kb_all_none_0blklst	split7	c828d67393854327bdb56a5a2c7b9a84	True	h3k27ac	h3k27ac	0.9998116
cb00f82b03feb9fad5bb395636123390	IHECRE00004635.6	9815b17b-4b2f-4371-98fe-9b674b10f52b	pval	assay	hg38_100kb_all_none_0blklst	split7	c828d67393854327bdb56a5a2c7b9a84	True	h3k4me3	h3k4me3	0.9999982
cb0427a286e195e3b33b24f918069c10	IHECRE00001391.1	c0f48346-8172-4841-a33d-640d3b86f72e	raw	assay	hg38_100kb_all_none_0blklst	split7	c828d67393854327bdb56a5a2c7b9a84	True	h3k36me3	h3k36me3	0.9997609
cb4827ecf3b4f48e044287ea7dfdf304	IHECRE00000978.6	cccf31f5-1c53-4b4a-8238-0acdb1160d97	raw	assay	hg38_100kb_all_none_0blklst	split7	c828d67393854327bdb56a5a2c7b9a84	True	h3k27ac	h3k27ac	0.9995401
cb52839ae48f7889d443a7e0bd26529a	IHECRE00000099.3	ee9d747c-d2cf-48da-a02d-0b93659fe659	fc	assay	hg38_100kb_all_none_0blklst	split7	c828d67393854327bdb56a5a2c7b9a84	True	h3k27me3	h3k27me3	0.9999944
cb5fe4d9af246479c60c6ba4ecdea251	IHECRE00000236.3	81777bd7-a811-47be-9ebc-c73408291448	fc	assay	hg38_100kb_all_none_0blklst	split7	c828d67393854327bdb56a5a2c7b9a84	True	h3k4me1	h3k4me1	0.9983954
cb6d90f3f7c22d375cfa5cdd9d906d5a	IHECRE00002433.1	e1813324-87b5-4fc0-9e81-75478415ebc5	pval	assay	hg38_100kb_all_none_0blklst	split7	c828d67393854327bdb56a5a2c7b9a84	True	h3k27ac	h3k27ac	0.9999945
cb8bd4d70562b72fe20b85fdd28397da	IHECRE00003683.3	52ed6dfc-f444-41dd-94ff-8e67dd11315f	raw	assay	hg38_100kb_all_none_0blklst	split7	c828d67393854327bdb56a5a2c7b9a84	True	h3k4me1	h3k4me1	0.9999167
cb92e8cbd726a8434e0e627da36e92e9	IHECRE00001391.1	dd30a2af-1287-40ef-8acd-7ec7fcb826af	pval	assay	hg38_100kb_all_none_0blklst	split7	c828d67393854327bdb56a5a2c7b9a84	True	h3k27ac	h3k27ac	0.99990165
cb956c60c2324856d99cac2bdb38adfd	IHECRE00000966.7	3e1ea031-a48a-4066-8298-56584afa8135	raw	assay	hg38_100kb_all_none_0blklst	split7	c828d67393854327bdb56a5a2c7b9a84	True	h3k4me3	h3k4me3	0.9999865
cbf2de536d9fd432a33e012fb55a2eb4	IHECRE00004693.6	5146f285-883e-4a13-9339-124f67450aba	fc	assay	hg38_100kb_all_none_0blklst	split7	c828d67393854327bdb56a5a2c7b9a84	True	h3k9me3	h3k9me3	0.99980897
cc18911422e3c37a973b96627b594d06	IHECRE00000887.1	a0eb53f9-c822-4808-8e83-82a6242d6389	fc	assay	hg38_100kb_all_none_0blklst	split7	c828d67393854327bdb56a5a2c7b9a84	True	h3k9me3	h3k9me3	0.99990654
cc1b8d5d7f1e4739198225d594b9d5b8	IHECRE00001532.1	1561dcd3-2f90-4052-8be0-602ccd3c7e4e	pval	assay	hg38_100kb_all_none_0blklst	split7	c828d67393854327bdb56a5a2c7b9a84	True	h3k27ac	h3k27ac	0.99981815
cc217accdadf641718e1d2dc05cb20ed	IHECRE00004622.5	4304873b-ec8a-4d3a-aecf-77b461092ace	fc	assay	hg38_100kb_all_none_0blklst	split7	c828d67393854327bdb56a5a2c7b9a84	True	h3k4me3	h3k4me3	0.9482957
cc27a61e345d35be9fea6cf47df3be99	IHECRE00000124.3	81a81825-3675-437c-9ce3-4577ea4e40bb	Unique_plusRaw	assay	hg38_100kb_all_none_0blklst	split7	c828d67393854327bdb56a5a2c7b9a84	True	rna_seq	rna_seq	0.9988698986
cc4174e71e1458f94b465c1e6b3fff60	IHECRE00001467.1	dbe740b4-fe58-40fc-82bd-d77838fbc201	Unique_minusRaw	assay	hg38_100kb_all_none_0blklst	split7	c828d67393854327bdb56a5a2c7b9a84	True	rna_seq	rna_seq	0.99975707494
cc653a43369301bb7843b2c04e1aefe3	IHECRE00001916.1	c6c23af5-0935-493c-8ba8-43c28ffbfb6f	pval	assay	hg38_100kb_all_none_0blklst	split7	c828d67393854327bdb56a5a2c7b9a84	True	h3k9me3	h3k9me3	0.9999021
cc8f6a3216707ffe1a12282a2f5d0ace	IHECRE00004713.2	b1fb7fa3-42e5-4170-b27f-c40cb3eb9b60	Unique_plusRaw	assay	hg38_100kb_all_none_0blklst	split7	c828d67393854327bdb56a5a2c7b9a84	True	rna_seq	rna_seq	0.9933393699999999
ccb87a987d4d1b11c52af56d1acbd56c	IHECRE00000097.3	d3f81421-18ca-4f81-9c33-d6515bc2383e	raw	assay	hg38_100kb_all_none_0blklst	split7	c828d67393854327bdb56a5a2c7b9a84	True	h3k4me1	h3k4me1	0.9995939
cd371bf755eb2ffe7e625ac30f3a1091	IHECRE00000112.3	5c5dc2cc-ea37-4995-b44a-429d87580e2e	Unique_minusRaw	assay	hg38_100kb_all_none_0blklst	split7	c828d67393854327bdb56a5a2c7b9a84	True	rna_seq	rna_seq	0.9990804179999999
cd4060d3c8ecafc9fc529f58422229e7	IHECRE00000013.3	bd23c770-d9c3-4fd2-8198-dd9ba0210881	raw	assay	hg38_100kb_all_none_0blklst	split7	c828d67393854327bdb56a5a2c7b9a84	True	h3k4me3	h3k4me3	0.999931
cd4313c2d7698309c93c85fcf0b83670	IHECRE00004884.1	cdb41994-86e2-4949-bf91-2378fd47bfa2	pval	assay	hg38_100kb_all_none_0blklst	split7	c828d67393854327bdb56a5a2c7b9a84	True	h3k27ac	h3k27ac	0.9966942
cd537985bc52d104a5bf64abbbf474e0	IHECRE00003118.2	3e1c2b13-e1b7-4126-90d8-36004f4838ea	pval	assay	hg38_100kb_all_none_0blklst	split7	c828d67393854327bdb56a5a2c7b9a84	True	h3k27ac	h3k27ac	0.9999796
cd5996ebde5779dbb1e2ca92df5901e9	IHECRE00002071.1	e082dcd9-5464-425b-b151-851a6d0d0432	fc	assay	hg38_100kb_all_none_0blklst	split7	c828d67393854327bdb56a5a2c7b9a84	True	h3k4me3	h3k4me3	0.9999577
cd7986c01c1833b20ed980ca50fe55c4	IHECRE00000327.2	2c62b516-fc03-4fca-a2b3-6e574379c41d	raw	assay	hg38_100kb_all_none_0blklst	split7	c828d67393854327bdb56a5a2c7b9a84	True	h3k27ac	h3k27ac	0.99873966
cd81a15573038c3a19caecb1f2a0ca43	IHECRE00003237.2	acb1a1bc-cfb7-4485-8368-c7c6ad9e325e	raw	assay	hg38_100kb_all_none_0blklst	split7	c828d67393854327bdb56a5a2c7b9a84	True	h3k27ac	h3k27ac	0.9999193
cd94cad81af712c76fdd9af37c6b1a57	IHECRE00000824.1	b3b5969c-1c8f-4c76-9001-b1c3d8872c86	Unique_plusRaw	assay	hg38_100kb_all_none_0blklst	split7	c828d67393854327bdb56a5a2c7b9a84	True	rna_seq	rna_seq	0.9998597958000001
cd94d502958bc5a5bcc91e37242227af	IHECRE00003255.2	9fb1ecb0-3b52-4d4e-8b7e-111a86569c82	fc	assay	hg38_100kb_all_none_0blklst	split7	c828d67393854327bdb56a5a2c7b9a84	True	h3k27ac	h3k27ac	0.99994874
cd951c50e16f829ea864a9c2f76c8877	IHECRE00002633.1	947db16b-047a-417c-8406-baa35b46f49c	pval	assay	hg38_100kb_all_none_0blklst	split7	c828d67393854327bdb56a5a2c7b9a84	True	h3k27ac	h3k27ac	0.99998164
cdaf5b7ff7861bb476f2c543a7d1f9ec	IHECRE00004658.5	236bb1fb-cce1-41de-bbf0-1fbfa168ee3f	fc	assay	hg38_100kb_all_none_0blklst	split7	c828d67393854327bdb56a5a2c7b9a84	True	h3k27me3	h3k27me3	0.9978703
cdd8031bd680b0a0732b9b6004e4f014	IHECRE00003689.3	e809e596-752e-4188-9554-1c259b625898	raw	assay	hg38_100kb_all_none_0blklst	split7	c828d67393854327bdb56a5a2c7b9a84	True	h3k4me3	h3k4me3	0.9892669
cdd976edaef835ad97238d21efca1ac9	IHECRE00002289.1	28fe78c3-bf39-4f38-a8ef-3274845965e1	Unique_plusRaw	assay	hg38_100kb_all_none_0blklst	split7	c828d67393854327bdb56a5a2c7b9a84	True	rna_seq	rna_seq	0.9981824901999999
cdeb4b12ec828e40a0fe82e660504b00	IHECRE00001041.8	46fc700c-349d-40ea-86db-cc5a5f3e687a	fc	assay	hg38_100kb_all_none_0blklst	split7	c828d67393854327bdb56a5a2c7b9a84	True	h3k36me3	h3k36me3	0.9998635
cdf1b1b5ecac49e4b19f7a87353b8948	IHECRE00000741.3	e5395343-6b49-4355-a168-0f9b6320ac6f	pval	assay	hg38_100kb_all_none_0blklst	split7	c828d67393854327bdb56a5a2c7b9a84	True	h3k4me3	h3k4me3	0.9999994
ce73cc85011348fd18a6c89bac8cd639	IHECRE00002159.1	a21989b8-53db-49c0-a871-2f146ed18cba	pval	assay	hg38_100kb_all_none_0blklst	split7	c828d67393854327bdb56a5a2c7b9a84	True	h3k4me1	h3k4me1	0.99988055
ce9c6ebc20af695f09d1444c2283aa72	IHECRE00000675.3	8ba31ee4-de95-465f-8206-e4967e0578b4	fc	assay	hg38_100kb_all_none_0blklst	split7	c828d67393854327bdb56a5a2c7b9a84	True	h3k4me1	h3k4me1	0.9957832
ceab7f5116f5402e829f0d8659b6f243	IHECRE00000741.3	e5395343-6b49-4355-a168-0f9b6320ac6f	ctl_raw	assay	hg38_100kb_all_none_0blklst	split7	c828d67393854327bdb56a5a2c7b9a84	True	input	input	0.97561896
cf049ef5486727ef1be8e39b63ec0094	IHECRE00001232.5	2bbf1d92-dd54-451c-865f-3578546b9653	raw	assay	hg38_100kb_all_none_0blklst	split7	c828d67393854327bdb56a5a2c7b9a84	True	h3k4me3	h3k4me3	0.9999329
cf0c103cdbed3ffcb10c14417a0860c9	IHECRE00000175.3	1852d5ee-2b68-4806-9b5d-6917086964de	raw	assay	hg38_100kb_all_none_0blklst	split7	c828d67393854327bdb56a5a2c7b9a84	True	h3k4me1	h3k4me1	0.9997323
cf97b98449719d9b5bb50d10a1b6404a	IHECRE00004703.5	4357bc0d-92fe-4fdc-9b6c-d1d7e257d833	raw	assay	hg38_100kb_all_none_0blklst	split7	c828d67393854327bdb56a5a2c7b9a84	True	h3k36me3	h3k36me3	0.9998442
d002946cadbc9b7909c97c456566766e	IHECRE00001288.1	42b9b6bd-8dd3-4844-80a0-b3c95b756aa2	fc	assay	hg38_100kb_all_none_0blklst	split7	c828d67393854327bdb56a5a2c7b9a84	True	h3k27ac	h3k27ac	0.9912135
d00eeace6a336f1a996d03c1e6eba2c6	IHECRE00001888.7	445e6e0a-1317-4ac0-8603-79bdacbbaeb7	raw	assay	hg38_100kb_all_none_0blklst	split7	c828d67393854327bdb56a5a2c7b9a84	True	h3k27me3	h3k27me3	0.9999838
d03d6067da598a2850cd7168e75872e6	IHECRE00000727.3	81785f6d-cd6e-4593-807c-7888c4f38c50	ctl_raw	assay	hg38_100kb_all_none_0blklst	split7	c828d67393854327bdb56a5a2c7b9a84	True	input	input	0.9368122
d0e23e25bfa421e3e3356a5e9f75866a	IHECRE00004647.5	43f1c761-68ab-4b08-9b03-abbbc17d64b6	pval	assay	hg38_100kb_all_none_0blklst	split7	c828d67393854327bdb56a5a2c7b9a84	True	h3k9me3	h3k9me3	0.9999707
d1160ba7cd894015ad3870fe608f63c5	IHECRE00000008.3	b96d5c84-a138-4fe2-8971-713e73270893	pval	assay	hg38_100kb_all_none_0blklst	split7	c828d67393854327bdb56a5a2c7b9a84	True	h3k9me3	h3k9me3	0.999992
d1271d9d45bd0f84d027dcbc07adf638	IHECRE00002433.1	e1813324-87b5-4fc0-9e81-75478415ebc5	fc	assay	hg38_100kb_all_none_0blklst	split7	c828d67393854327bdb56a5a2c7b9a84	True	h3k27ac	h3k27ac	0.9999707
d1651511d2518d81adf81fc5fbffbf95	IHECRE00003400.1	7fc89be2-980d-4ea6-a09b-d10627d38b89	fc	assay	hg38_100kb_all_none_0blklst	split7	c828d67393854327bdb56a5a2c7b9a84	True	h3k36me3	h3k36me3	0.5300331
d1a881cab7f5f6579fa7864004ec540c	IHECRE00004640.5	6699c830-37ea-405d-a49e-6db288cd75c0	raw	assay	hg38_100kb_all_none_0blklst	split7	c828d67393854327bdb56a5a2c7b9a84	True	h3k4me1	h3k4me1	0.999574
d209e734f21c2cd087e2e0d46a8f3197	IHECRE00003702.7	9ca5f86b-0df2-4dc3-843f-eba39a5dc22f	pval	assay	hg38_100kb_all_none_0blklst	split7	c828d67393854327bdb56a5a2c7b9a84	True	h3k9me3	h3k9me3	0.99982834
d217a3d6a5012405bc908059ee2cce41	IHECRE00004621.2	cc638312-6783-49dd-b4de-e6262277e085	pval	assay	hg38_100kb_all_none_0blklst	split7	c828d67393854327bdb56a5a2c7b9a84	True	h3k4me1	h3k4me1	0.99953127
d219b46095dbdfcef9d61d407e57df28	IHECRE00004680.6	4e092fd8-9590-4625-beef-f4f4ba8a768d	fc	assay	hg38_100kb_all_none_0blklst	split7	c828d67393854327bdb56a5a2c7b9a84	True	h3k4me3	h3k4me3	0.9999809
d21dd870d94fe007c63bdec976a8d922	IHECRE00002322.1	0ae39f66-f1c7-4abe-af4c-50dc8477a3e3	fc	assay	hg38_100kb_all_none_0blklst	split7	c828d67393854327bdb56a5a2c7b9a84	True	h3k4me1	h3k4me1	0.9998659
d23fd4cf7f5de8ad065c3b650699290b	IHECRE00004654.5	e9c61cf7-817f-4fe5-a55c-bdaa506a9177	pval	assay	hg38_100kb_all_none_0blklst	split7	c828d67393854327bdb56a5a2c7b9a84	True	h3k36me3	h3k36me3	0.99998903
d2a76de23f6082365578195dddd19d64	IHECRE00000097.3	d3f81421-18ca-4f81-9c33-d6515bc2383e	pval	assay	hg38_100kb_all_none_0blklst	split7	c828d67393854327bdb56a5a2c7b9a84	True	h3k4me1	h3k4me1	0.9995726
d2ba83e0ef737c5b5b2d9885db826efd	IHECRE00004703.5	4357bc0d-92fe-4fdc-9b6c-d1d7e257d833	fc	assay	hg38_100kb_all_none_0blklst	split7	c828d67393854327bdb56a5a2c7b9a84	True	h3k36me3	h3k36me3	0.9998472
d2c1122556965050ebdda6bfdccd807d	IHECRE00000221.3	769a517a-a6e7-4ca3-88ca-108825bdf255	Unique_minusRaw	assay	hg38_100kb_all_none_0blklst	split7	c828d67393854327bdb56a5a2c7b9a84	True	rna_seq	rna_seq	0.9998187001600001
d2d58c43469b742cbe4b79707e9b0715	IHECRE00001439.1	643a527a-eeeb-431a-b6e2-b44144798f01	Unique_minusRaw	assay	hg38_100kb_all_none_0blklst	split7	c828d67393854327bdb56a5a2c7b9a84	True	rna_seq	rna_seq	0.999065504
d3392d3c373ba703297adadf73fe4115	IHECRE00003715.2	f452847b-856b-4b4d-bec4-906e8d705518	raw	assay	hg38_100kb_all_none_0blklst	split7	c828d67393854327bdb56a5a2c7b9a84	True	h3k4me1	h3k4me1	0.99854255
d3570e58cdf388dd1a32eb778f0b1502	IHECRE00003388.2	0f06ef29-6242-4cef-a4e5-55fa0bb6c703	fc	assay	hg38_100kb_all_none_0blklst	split7	c828d67393854327bdb56a5a2c7b9a84	True	h3k27ac	h3k27ac	0.9999764
d3c653cc463b4e1165087f935fd22c2b	IHECRE00002606.1	e48c0343-8c46-4bcb-955d-ac98b642348e	Unique_minusRaw	assay	hg38_100kb_all_none_0blklst	split7	c828d67393854327bdb56a5a2c7b9a84	True	rna_seq	rna_seq	0.998053491
d451234ec58e7d9c6971b0947ab5a534	IHECRE00000099.3	13cd1a6f-98d2-4646-9ca8-70d7500b92e5	fc	assay	hg38_100kb_all_none_0blklst	split7	c828d67393854327bdb56a5a2c7b9a84	True	h3k9me3	h3k9me3	0.998657
d45e6878bf62c391fda3826e98aba020	IHECRE00001885.6	8302b4f6-d678-409c-b3db-2aa7a6f7407d	pval	assay	hg38_100kb_all_none_0blklst	split7	c828d67393854327bdb56a5a2c7b9a84	True	h3k36me3	h3k36me3	0.9996629
d46fdec4402a6d6d526561e06b02b6c6	IHECRE00000248.2	bd28e586-8e22-461b-84c3-4b40b899ccae	fc	assay	hg38_100kb_all_none_0blklst	split7	c828d67393854327bdb56a5a2c7b9a84	True	h3k27me3	h3k27me3	0.9999832
d49cc5059bbf8f86064c52f3502a3b50	IHECRE00000035.3	53c7bb2e-7873-43ca-96c9-118abfed7697	fc	assay	hg38_100kb_all_none_0blklst	split7	c828d67393854327bdb56a5a2c7b9a84	True	h3k4me3	h3k4me3	0.9999331
d49cf9a82e551ac4e934310d9e514938	IHECRE00004612.2	37db6bfb-fa27-414d-a3f8-b61c9adf20d3	raw	assay	hg38_100kb_all_none_0blklst	split7	c828d67393854327bdb56a5a2c7b9a84	True	h3k27me3	h3k27me3	0.99876654
d4a3714a68ccf95de1ba1804c7b6e0cd	IHECRE00001292.1	ecf91c0b-daa4-4968-9c65-b0b1203d95e2	raw	assay	hg38_100kb_all_none_0blklst	split7	c828d67393854327bdb56a5a2c7b9a84	True	h3k4me3	h3k4me3	0.99997187
d4ddc8f4ec323a0fe1fbedfbac6f17e3	IHECRE00002732.1	7c9305d4-75d6-4867-8d7e-331e2789d6a7	fc	assay	hg38_100kb_all_none_0blklst	split7	c828d67393854327bdb56a5a2c7b9a84	True	h3k4me1	h3k4me1	0.9990344
d4df2f16664cd52035af235098f0c142	IHECRE00002487.1	6a8f4aca-e46a-45bc-8d15-9414f20911a8	raw	assay	hg38_100kb_all_none_0blklst	split7	c828d67393854327bdb56a5a2c7b9a84	True	h3k27ac	h3k27ac	0.9999211
d50d7fd98dcb02868f006a61585e4037	IHECRE00000775.1	1ad53715-8cce-4edc-8f16-9e6eba200f6e	pval	assay	hg38_100kb_all_none_0blklst	split7	c828d67393854327bdb56a5a2c7b9a84	True	h3k36me3	h3k36me3	0.99991035
d51608ca48342da66d23bdae04629ad4	IHECRE00004708.5	0d9262b3-e13a-478c-8c70-68bb485ef94e	raw	assay	hg38_100kb_all_none_0blklst	split7	c828d67393854327bdb56a5a2c7b9a84	True	h3k36me3	h3k36me3	0.9999436
d5270afcaa580950d05281a9dc66ca2b	IHECRE00001048.6	b313677f-2d10-4688-9d13-a4bef233db0b	fc	assay	hg38_100kb_all_none_0blklst	split7	c828d67393854327bdb56a5a2c7b9a84	True	h3k9me3	h3k9me3	0.9996892
d584e71bc2e95e2b8cc2e05940a9073c	IHECRE00001990.1	158404e3-76b4-4d20-8015-3660503003f9	Unique_minusRaw	assay	hg38_100kb_all_none_0blklst	split7	c828d67393854327bdb56a5a2c7b9a84	True	rna_seq	rna_seq	0.9923291046
d5a77a51f9d31ee736d39d7f13b3bb76	IHECRE00000354.2	c6cc21cb-29f1-4521-bd26-ce2abe21aa06	pval	assay	hg38_100kb_all_none_0blklst	split7	c828d67393854327bdb56a5a2c7b9a84	True	h3k4me1	h3k4me1	0.9997845
d5dc38a7c0a49c9cb826adc601d78af4	IHECRE00001492.1	06577aa2-1525-4e19-bf1b-4cdceda1027b	raw	assay	hg38_100kb_all_none_0blklst	split7	c828d67393854327bdb56a5a2c7b9a84	True	h3k4me1	h3k4me1	0.99976057
d5ebf05f2be3278dd0690ba6a4d7f7a3	IHECRE00001880.2	d3b530c6-5bcd-4764-bbaf-661089e584b1	pval	assay	hg38_100kb_all_none_0blklst	split7	c828d67393854327bdb56a5a2c7b9a84	True	h3k9me3	h3k9me3	0.46625316
d5fa2c9995640f352684fd6f47969992	IHECRE00001252.1	98f21b8f-1c9d-44e4-bbd0-f17e399aba84	fc	assay	hg38_100kb_all_none_0blklst	split7	c828d67393854327bdb56a5a2c7b9a84	True	h3k4me1	h3k4me1	0.9998467
d607eb22049f5374f73e0f14c9d5165e	IHECRE00002086.1	da4afbf6-bcc1-4d3c-8eac-5e36d1a4b805	Unique_plusRaw	assay	hg38_100kb_all_none_0blklst	split7	c828d67393854327bdb56a5a2c7b9a84	True	rna_seq	rna_seq	0.9941130039999999
d6161fb94e3141613dc34e35a3694a93	IHECRE00002452.1	4049d0b4-72b1-4cc3-a2d7-fa399ddd0cb1	raw	assay	hg38_100kb_all_none_0blklst	split7	c828d67393854327bdb56a5a2c7b9a84	True	h3k4me1	h3k4me1	0.99953616
d63b74f29d108a5eacf3ebe9a193a038	IHECRE00000718.3	3d668648-a4ff-43ad-ae6f-bcf86ce49985	raw	assay	hg38_100kb_all_none_0blklst	split7	c828d67393854327bdb56a5a2c7b9a84	True	h3k36me3	h3k36me3	0.99995184
d63c6105eeda83bf421709dbc0cad010	IHECRE00004602.2	82ef0c36-7b61-4b64-b8e1-14bf6bf0194e	fc	assay	hg38_100kb_all_none_0blklst	split7	c828d67393854327bdb56a5a2c7b9a84	True	h3k4me3	h3k4me3	0.95309925
d656b7e9f54b70b9ff787cfe1a84d152	IHECRE00002071.1	e082dcd9-5464-425b-b151-851a6d0d0432	raw	assay	hg38_100kb_all_none_0blklst	split7	c828d67393854327bdb56a5a2c7b9a84	True	h3k4me3	h3k4me3	0.9999541
d67b5fffec47ea648599597b7af19913	IHECRE00001888.7	445e6e0a-1317-4ac0-8603-79bdacbbaeb7	pval	assay	hg38_100kb_all_none_0blklst	split7	c828d67393854327bdb56a5a2c7b9a84	True	h3k27me3	h3k27me3	0.9999938
d689d22b9548b15c11494b13120a89df	IHECRE00003392.2	26b8e7d7-3434-42fa-89c0-c0a371c79fb4	pval	assay	hg38_100kb_all_none_0blklst	split7	c828d67393854327bdb56a5a2c7b9a84	True	h3k27ac	h3k27ac	0.9999869
d695c79ed95364175267de7f2a1c6076	IHECRE00000014.2	6a99d923-7ab5-41be-874b-467d20e26e79	pval	assay	hg38_100kb_all_none_0blklst	split7	c828d67393854327bdb56a5a2c7b9a84	True	h3k27ac	h3k27ac	0.99998355
d6a30045ace347ff98c6c347312e9e37	IHECRE00000168.3	e2151202-4d59-4de4-98bc-6cc0a85c4de2	gembs_pos	assay	hg38_100kb_all_none_0blklst	split7	c828d67393854327bdb56a5a2c7b9a84	True	wgbs	wgbs	0.99950838
d6b07a5091a3dddfff2909ac31038061	IHECRE00004611.2	5ca94366-b7c6-4aed-a390-99054e3074e8	raw	assay	hg38_100kb_all_none_0blklst	split7	c828d67393854327bdb56a5a2c7b9a84	True	h3k4me1	h3k4me1	0.99658406
d6b2f8097c2d985155fb4105afee00fe	IHECRE00001431.1	62136163-a145-4a81-8d52-0ad967b3a2e0	ctl_raw	assay	hg38_100kb_all_none_0blklst	split7	c828d67393854327bdb56a5a2c7b9a84	True	input	input	0.9553271
d7540321ae19abc0c279e2b49dd32355	IHECRE00001860.6	86450ec6-260f-4c1f-99c9-bcfbbbc5c188	raw	assay	hg38_100kb_all_none_0blklst	split7	c828d67393854327bdb56a5a2c7b9a84	True	h3k27ac	h3k27ac	0.97544914
d757daa1f420cf9e72a622ed36bc27de	IHECRE00003815.1	43201d82-d958-4055-a29b-9631d96d0827	Unique_minusRaw	assay	hg38_100kb_all_none_0blklst	split7	c828d67393854327bdb56a5a2c7b9a84	True	rna_seq	rna_seq	0.998599363
d7591b12c902c18d12339bfcc039a65a	IHECRE00002169.1	63226226-7084-4552-b09c-6318d85eefee	Unique_raw	assay	hg38_100kb_all_none_0blklst	split7	c828d67393854327bdb56a5a2c7b9a84	False	rna_seq	rna_seq	0.9998867038
d7608fb86c1702a246195f279e370544	IHECRE00002044.1	4936aea2-d353-4afc-8c94-5d1702b8fb7f	Unique_minusRaw	assay	hg38_100kb_all_none_0blklst	split7	c828d67393854327bdb56a5a2c7b9a84	True	rna_seq	rna_seq	0.9998827286199999
d789c403ac9b00722344347c7f1abd04	IHECRE00003280.2	ec3f788d-dfa0-498b-9839-960a6d03f092	pval	assay	hg38_100kb_all_none_0blklst	split7	c828d67393854327bdb56a5a2c7b9a84	True	h3k27ac	h3k27ac	0.99995494
d7aac9e7736c363c3b24dc8db44b811b	IHECRE00001431.1	62136163-a145-4a81-8d52-0ad967b3a2e0	pval	assay	hg38_100kb_all_none_0blklst	split7	c828d67393854327bdb56a5a2c7b9a84	True	h3k36me3	h3k36me3	0.9995246
d7d5ab6c556780349fba8a9d36fe97a8	IHECRE00003680.3	1db2321f-f421-472b-94e6-992e700304e6	Unique_plusRaw	assay	hg38_100kb_all_none_0blklst	split7	c828d67393854327bdb56a5a2c7b9a84	True	rna_seq	rna_seq	0.9992430861
d7d72fb24f603fe4adc6c976c2868060	IHECRE00002161.1	aa7ae357-5695-4d8c-8688-ed8b5c85d8e7	fc	assay	hg38_100kb_all_none_0blklst	split7	c828d67393854327bdb56a5a2c7b9a84	True	h3k27ac	h3k27ac	0.9958131
d82b980108f649bfde52b45c067775bd	IHECRE00000906.1	fd4dce5d-bd33-4cd9-b889-fb876db14082	Unique_plusRaw	assay	hg38_100kb_all_none_0blklst	split7	c828d67393854327bdb56a5a2c7b9a84	True	rna_seq	rna_seq	0.997870252
d8836ff272c780d0e56e518cec6c0f42	IHECRE00002297.1	5807b379-534c-4667-a4c2-4ffe850a7f0f	pval	assay	hg38_100kb_all_none_0blklst	split7	c828d67393854327bdb56a5a2c7b9a84	True	h3k27ac	h3k27ac	0.999972
d889f95e9a4a1515c8cfcd304813bc97	IHECRE00001352.1	647c4691-df20-4e68-a665-c1c6bccc39d1	pval	assay	hg38_100kb_all_none_0blklst	split7	c828d67393854327bdb56a5a2c7b9a84	True	h3k27ac	h3k27ac	0.99993026
d891d88f7227516c71fc194dd45b66d5	IHECRE00002433.1	e1813324-87b5-4fc0-9e81-75478415ebc5	raw	assay	hg38_100kb_all_none_0blklst	split7	c828d67393854327bdb56a5a2c7b9a84	True	h3k27ac	h3k27ac	0.99998605
d8c29afa4c73bca72c74219566908cbf	IHECRE00003116.2	fc7290c5-78e8-4a65-92fc-f30243782f8b	fc	assay	hg38_100kb_all_none_0blklst	split7	c828d67393854327bdb56a5a2c7b9a84	True	h3k27ac	h3k27ac	0.9999683
d8f760c720468f6355fcbf549749b3bf	IHECRE00000803.1	1bae5efb-3fa8-4082-8ca5-6b0f5414d5f5	fc	assay	hg38_100kb_all_none_0blklst	split7	c828d67393854327bdb56a5a2c7b9a84	True	h3k4me3	h3k4me3	0.9866
d935c576ff828bc2fa78fa479cffc6d3	IHECRE00002664.1	bd5e46dd-bb73-4f97-b889-f41a504b8b84	pval	assay	hg38_100kb_all_none_0blklst	split7	c828d67393854327bdb56a5a2c7b9a84	True	h3k27ac	h3k27ac	0.99999535
d9432b58ed362aa8f0c8480bee4599ad	IHECRE00000132.3	6b642d01-8532-41c4-a319-2cccf6949cf0	fc	assay	hg38_100kb_all_none_0blklst	split7	c828d67393854327bdb56a5a2c7b9a84	True	h3k27me3	h3k27me3	0.9996463
d9526c058c41570a1e6989e195b6038f	IHECRE00002307.1	1ecd1f7c-067e-40d5-a520-9d0eb5bb4cdf	Unique_plusRaw	assay	hg38_100kb_all_none_0blklst	split7	c828d67393854327bdb56a5a2c7b9a84	True	rna_seq	rna_seq	0.9998680424999999
d955e16a05928157d810412cb373c83c	IHECRE00002608.1	47d083b3-630e-4c34-a34e-a861ecf9b191	fc	assay	hg38_100kb_all_none_0blklst	split7	c828d67393854327bdb56a5a2c7b9a84	True	h3k4me1	h3k4me1	0.9977093
d987f5d4ed6113ba56e13c1cae36c4e0	IHECRE00001045.7	53bd5294-5c7c-4c45-b4bf-636223240930	fc	assay	hg38_100kb_all_none_0blklst	split7	c828d67393854327bdb56a5a2c7b9a84	True	h3k9me3	h3k9me3	0.9999535
d99f86e699648a4ca53a457832cb47d0	IHECRE00004730.1	318251f5-cd91-4ab5-8193-3b90ad9c5926	raw	assay	hg38_100kb_all_none_0blklst	split7	c828d67393854327bdb56a5a2c7b9a84	True	h3k27ac	h3k27ac	0.9999895
d9b1d1b485982685dd257f4a2e10e72f	IHECRE00000925.7	7d2bd027-1bb2-46db-87cd-2fcec89527a9	fc	assay	hg38_100kb_all_none_0blklst	split7	c828d67393854327bdb56a5a2c7b9a84	True	h3k9me3	h3k9me3	0.99999726
d9bfb50bb4bf9f568dd0c4f7e6dcf80d	IHECRE00000262.2	a1193f52-f42f-4059-be5b-0cb2a2032f98	raw	assay	hg38_100kb_all_none_0blklst	split7	c828d67393854327bdb56a5a2c7b9a84	True	h3k4me1	h3k4me1	0.9998078
d9ea8e2710e437c9dbdcafef35945f2f	IHECRE00001914.1	8e285ede-ec5b-4f68-8356-b0089710b615	raw	assay	hg38_100kb_all_none_0blklst	split7	c828d67393854327bdb56a5a2c7b9a84	True	h3k9me3	h3k9me3	0.9979656
da138f6db7b2d56d3e41de021664d437	IHECRE00003806.1	047c2416-3a22-4cd4-965c-493225f5ed12	ctl_raw	assay	hg38_100kb_all_none_0blklst	split7	c828d67393854327bdb56a5a2c7b9a84	True	input	input	0.9700631
da7a7ceed0bcf8ce91ae1ba32e425003	IHECRE00000096.3	b4afda21-249c-4afc-a8cd-d11d322f91a0	gembs_pos	assay	hg38_100kb_all_none_0blklst	split7	c828d67393854327bdb56a5a2c7b9a84	True	wgbs	wgbs	0.9996225329999999
da89f22a03b8f14c2d291275625a64e5	IHECRE00002485.1	0bf80d39-f676-4f1e-8931-4943859adc52	raw	assay	hg38_100kb_all_none_0blklst	split7	c828d67393854327bdb56a5a2c7b9a84	True	h3k4me1	h3k4me1	0.99991953
da8e09e9ec4f1152b11fe89d71d140e9	IHECRE00004730.1	f2d65504-e6e7-4b45-a35e-165fc6790d09	fc	assay	hg38_100kb_all_none_0blklst	split7	c828d67393854327bdb56a5a2c7b9a84	True	h3k27me3	h3k27me3	0.99822456
da8ecac50fe1499f4f567c62f6f793b8	IHECRE00002297.1	5807b379-534c-4667-a4c2-4ffe850a7f0f	raw	assay	hg38_100kb_all_none_0blklst	split7	c828d67393854327bdb56a5a2c7b9a84	True	h3k27ac	h3k27ac	0.9999794
da92318f7bc72e6ebb13a7ba1dbea7a8	IHECRE00003379.2	c906c827-631f-4e8f-b618-8618890d2a5f	fc	assay	hg38_100kb_all_none_0blklst	split7	c828d67393854327bdb56a5a2c7b9a84	True	h3k27ac	h3k27ac	0.99987686
da94a4117d18e7e6e6e0294457e5b731	IHECRE00002370.1	baeeb843-ccf1-4892-b39c-c98c2dc78a8e	Unique_minusRaw	assay	hg38_100kb_all_none_0blklst	split7	c828d67393854327bdb56a5a2c7b9a84	True	rna_seq	rna_seq	0.9996626902300001
daaffe8abaf1c92c49755549322b5c0c	IHECRE00000642.1	321be625-4fa5-4c53-af41-326fd88cbc5f	raw	assay	hg38_100kb_all_none_0blklst	split7	c828d67393854327bdb56a5a2c7b9a84	True	h3k27me3	h3k27me3	0.9998437
db482d71a290e9f45d1e5bbe4a166d03	IHECRE00001322.1	09038d02-d686-4ac3-a6c8-9119c246dbaf	raw	assay	hg38_100kb_all_none_0blklst	split7	c828d67393854327bdb56a5a2c7b9a84	True	h3k27ac	h3k27ac	0.9974988
db4b251b88e209d47034b74fe9b1fc28	IHECRE00003392.2	26b8e7d7-3434-42fa-89c0-c0a371c79fb4	fc	assay	hg38_100kb_all_none_0blklst	split7	c828d67393854327bdb56a5a2c7b9a84	True	h3k27ac	h3k27ac	0.99964833
db60797a771db8dc3d047ebded125794	IHECRE00001866.2	5b7c9fb4-c15b-42ad-8087-3ec57a224c0e	gembs_neg	assay	hg38_100kb_all_none_0blklst	split7	c828d67393854327bdb56a5a2c7b9a84	True	wgbs	wgbs	0.999340277
db60c2c8d01b784262709ab5e5a3207f	IHECRE00001955.3	0d6e9ac4-1ee5-4f7e-8d0d-48a48250ff2d	pval	assay	hg38_100kb_all_none_0blklst	split7	c828d67393854327bdb56a5a2c7b9a84	True	h3k4me3	h3k4me3	0.99981135
db6797df1742eff47527304441299b5e	IHECRE00004673.6	2a007e15-5ad0-4577-a2f0-4312900f97c7	fc	assay	hg38_100kb_all_none_0blklst	split7	c828d67393854327bdb56a5a2c7b9a84	True	h3k4me3	h3k4me3	0.99992967
db7480f0f18ac4f029f93afa08d74a97	IHECRE00002048.1	f98a9c10-07a3-41cd-8ff6-df9718c5e071	raw	assay	hg38_100kb_all_none_0blklst	split7	c828d67393854327bdb56a5a2c7b9a84	True	h3k27ac	h3k27ac	0.9946321
dbb151d5a93d2a9d19ec0b4d1b255108	IHECRE00000053.3	a4af2880-eb13-4bea-b57f-bb2142b248dc	pval	assay	hg38_100kb_all_none_0blklst	split7	c828d67393854327bdb56a5a2c7b9a84	True	h3k4me1	h3k4me1	0.9998964
dbf56a73487b96abffa86ba0ff4f8a38	IHECRE00000009.3	93bf3fb5-a4fd-454f-af68-df38f1f92327	pval	assay	hg38_100kb_all_none_0blklst	split7	c828d67393854327bdb56a5a2c7b9a84	True	h3k4me1	h3k4me1	0.9996735
dc1d4c452aea62e4370d3e046aca7cbf	IHECRE00000642.1	321be625-4fa5-4c53-af41-326fd88cbc5f	pval	assay	hg38_100kb_all_none_0blklst	split7	c828d67393854327bdb56a5a2c7b9a84	True	h3k27me3	h3k27me3	0.99994373
dc2598d75fb5324ff887c50ed68bc4c0	IHECRE00002063.1	7418f6bc-6e40-4cd9-9c59-6013c4a60b00	raw	assay	hg38_100kb_all_none_0blklst	split7	c828d67393854327bdb56a5a2c7b9a84	True	h3k4me3	h3k4me3	0.99996054
dc25fdbc1b7e336866a6fdddf14c36fe	IHECRE00001893.6	5ee79c57-181a-4310-98e5-3cfea5a542cb	Unique_minusRaw	assay	hg38_100kb_all_none_0blklst	split7	c828d67393854327bdb56a5a2c7b9a84	True	rna_seq	rna_seq	0.9961708039999999
dc35784657d76c91fdfad728f97b9332	IHECRE00002193.1	2fb0704c-e425-48ae-a19b-7dd836e070bc	raw	assay	hg38_100kb_all_none_0blklst	split7	c828d67393854327bdb56a5a2c7b9a84	True	h3k27ac	h3k27ac	0.99993396
dc7e842f93caba137777cf7c79267ac9	IHECRE00003399.1	b8e0f9c4-338b-4ee7-9da5-1a2d8dfce31f	fc	assay	hg38_100kb_all_none_0blklst	split7	c828d67393854327bdb56a5a2c7b9a84	True	h3k27ac	h3k27ac	0.99881566
dce51fd94057dc5f083fbd9ee065e391	IHECRE00004883.1	8cfd2b5f-70dc-43c3-930f-53cf10288c31	raw	assay	hg38_100kb_all_none_0blklst	split7	c828d67393854327bdb56a5a2c7b9a84	True	h3k4me1	h3k4me1	0.9770454
dd456560dc5b4b7dad9afc5f42f4a070	IHECRE00001477.1	0daf4ec2-7786-4883-8347-d6b0575b343e	pval	assay	hg38_100kb_all_none_0blklst	split7	c828d67393854327bdb56a5a2c7b9a84	True	h3k9me3	h3k9me3	0.9988273
dd499b15f2abba3f86de3f065f889712	IHECRE00001987.1	c8bf8066-080f-4d54-82e4-682981222e12	gembs_neg	assay	hg38_100kb_all_none_0blklst	split7	c828d67393854327bdb56a5a2c7b9a84	True	wgbs	wgbs	0.99750822
dd51b751ac1fda9df4227c77462d40b4	IHECRE00003806.1	047c2416-3a22-4cd4-965c-493225f5ed12	raw	assay	hg38_100kb_all_none_0blklst	split7	c828d67393854327bdb56a5a2c7b9a84	True	h3k27me3	h3k27me3	0.99996793
dd538f85c32400af980fbe38b35cf131	IHECRE00003823.2	8e1b7167-34d8-467d-9d57-7cad66b9dd71	gembs_neg	assay	hg38_100kb_all_none_0blklst	split7	c828d67393854327bdb56a5a2c7b9a84	True	wgbs	wgbs	0.994317218
dd587d75c78a57d47baf288030ef9f4a	IHECRE00003405.1	11ef3f9b-2750-4fce-95ed-48cc0fc8670a	raw	assay	hg38_100kb_all_none_0blklst	split7	c828d67393854327bdb56a5a2c7b9a84	True	h3k36me3	input	0.7437477
dda0a566a8fc16f18b50e07fe0af86b3	IHECRE00002721.1	eaaba6a6-cef9-467a-8a86-2713a8eb0d86	raw	assay	hg38_100kb_all_none_0blklst	split7	c828d67393854327bdb56a5a2c7b9a84	True	h3k4me3	h3k4me3	0.99827623
dda80aa77104c0c28cd00640b817c710	IHECRE00003380.2	4dc890b7-e57b-40f9-be88-3eb729c009b3	fc	assay	hg38_100kb_all_none_0blklst	split7	c828d67393854327bdb56a5a2c7b9a84	True	h3k27ac	h3k27ac	0.99951327
ddad6784b01084dbdd3e879d84651f38	IHECRE00000810.3	4c807da6-ffa8-4451-adb2-428243de39ad	fc	assay	hg38_100kb_all_none_0blklst	split7	c828d67393854327bdb56a5a2c7b9a84	True	h3k27ac	h3k27ac	0.9999813
ddb070ea91b37bca1074a43a2a4eec59	IHECRE00000304.2	b66dde97-4c9c-42c8-aedf-ac0556ad4c40	raw	assay	hg38_100kb_all_none_0blklst	split7	c828d67393854327bdb56a5a2c7b9a84	True	h3k27me3	h3k27me3	0.99997616
ddb6b338928c294d0471e5ffa679d814	IHECRE00003316.2	eac6f145-698a-4bd5-bfc7-28f87c901cb4	raw	assay	hg38_100kb_all_none_0blklst	split7	c828d67393854327bdb56a5a2c7b9a84	True	h3k27ac	h3k27ac	0.9999645
ddbfabd1d668262be6a21fbbca94d1a4	IHECRE00000248.2	827ded64-aa40-4620-8391-8dd4ae096d90	raw	assay	hg38_100kb_all_none_0blklst	split7	c828d67393854327bdb56a5a2c7b9a84	True	h3k27ac	h3k27ac	0.9998809
ddd71f6b8cc2a47280f8610fe23116e0	IHECRE00001953.2	2389ae1f-4abd-4bdc-a185-eac28058fe7f	fc	assay	hg38_100kb_all_none_0blklst	split7	c828d67393854327bdb56a5a2c7b9a84	True	h3k36me3	h3k36me3	0.9989728
ddda5cfacb6d1487359ab29a3bdd7b7e	IHECRE00002170.1	dcff7cc9-0683-4e58-93e3-8dff03e0e0da	Unique_plusRaw	assay	hg38_100kb_all_none_0blklst	split7	c828d67393854327bdb56a5a2c7b9a84	True	rna_seq	rna_seq	0.99969436525
de100ad8bcfc3dcfaabda05e34b43867	IHECRE00001441.1	dc957b68-a102-4c03-af5f-f246622939a6	raw	assay	hg38_100kb_all_none_0blklst	split7	c828d67393854327bdb56a5a2c7b9a84	True	h3k27ac	h3k27ac	0.9999031
de3f0cdcada509cb6018740add3c4760	IHECRE00000087.3	e818499b-1a1a-4e19-858a-1f43e7775d78	fc	assay	hg38_100kb_all_none_0blklst	split7	c828d67393854327bdb56a5a2c7b9a84	True	h3k4me1	h3k4me1	0.9970572
de418e42bf570c4a3d7adcc0622c145f	IHECRE00003818.1	f4551532-527f-469b-8771-a060adbc4ccb	fc	assay	hg38_100kb_all_none_0blklst	split7	c828d67393854327bdb56a5a2c7b9a84	True	h3k36me3	h3k36me3	0.9998845
de578552cda85c2b880a4102eadd6331	IHECRE00001510.1	5db1da0e-360e-4c9b-bb8f-c6dc0cb06b11	raw	assay	hg38_100kb_all_none_0blklst	split7	c828d67393854327bdb56a5a2c7b9a84	True	h3k27me3	h3k27me3	0.9999877
de64f3916cfcb395f421a8fced410102	IHECRE00004690.5	af6aae71-ecda-48b0-a99a-567c126b7046	pval	assay	hg38_100kb_all_none_0blklst	split7	c828d67393854327bdb56a5a2c7b9a84	True	h3k9me3	h3k9me3	0.99995136
de729865f22f6bff75cad28b2bd33f0e	IHECRE00001905.1	38776233-86ec-4c86-bd21-d6388683dbd2	fc	assay	hg38_100kb_all_none_0blklst	split7	c828d67393854327bdb56a5a2c7b9a84	True	h3k27me3	h3k27me3	0.9999821
dea0415b201c05169c9dce7012ff4981	IHECRE00003825.5	6080b7c0-c42c-4dc9-a173-751d9f17b7df	gembs_pos	assay	hg38_100kb_all_none_0blklst	split7	c828d67393854327bdb56a5a2c7b9a84	True	wgbs	wgbs	0.99841091
deb622b91f5eae502b37252b918280d8	IHECRE00000675.3	573fcd91-e7c1-4d7b-ad9b-722bfe5e434c	fc	assay	hg38_100kb_all_none_0blklst	split7	c828d67393854327bdb56a5a2c7b9a84	True	h3k9me3	h3k9me3	0.99840814
df1aed989965b8ba60c5a426ba1102cb	IHECRE00002711.1	027553e4-2b0e-4c4d-81df-d68114311a60	pval	assay	hg38_100kb_all_none_0blklst	split7	c828d67393854327bdb56a5a2c7b9a84	True	h3k27ac	h3k27ac	0.99997747
df49d4178fe34f104a0736c850873149	IHECRE00000928.7	d24b2884-99cd-4ee9-8b21-696930091915	raw	assay	hg38_100kb_all_none_0blklst	split7	c828d67393854327bdb56a5a2c7b9a84	True	h3k27me3	h3k27me3	0.999985
df5386901f1e24d81c77aa8769309882	IHECRE00002808.1	7c84225b-b89a-4275-8de3-528e3a3a79ea	gembs_pos	assay	hg38_100kb_all_none_0blklst	split7	c828d67393854327bdb56a5a2c7b9a84	True	wgbs	wgbs	0.97759958
df5a9cf1f2ca20300d8b7715a283f1b5	IHECRE00000715.1	c1e39392-b84e-47cb-87d3-f153e5411f77	Unique_minusRaw	assay	hg38_100kb_all_none_0blklst	split7	c828d67393854327bdb56a5a2c7b9a84	True	rna_seq	rna_seq	0.99982041934
dfa5361b2e70009037e5cd913c888915	IHECRE00000014.2	6a99d923-7ab5-41be-874b-467d20e26e79	fc	assay	hg38_100kb_all_none_0blklst	split7	c828d67393854327bdb56a5a2c7b9a84	True	h3k27ac	h3k27ac	0.986615
e021e5177891cc4684c1385fc6cc0dcb	IHECRE00000294.2	c528b31b-af1e-49f7-9a9a-48cd01774159	pval	assay	hg38_100kb_all_none_0blklst	split7	c828d67393854327bdb56a5a2c7b9a84	True	h3k36me3	h3k36me3	0.99765354
e045fa42532b50d803598539d461bbd1	IHECRE00000984.6	2bc4c634-9a17-42a8-ab9d-e9f85d881eac	raw	assay	hg38_100kb_all_none_0blklst	split7	c828d67393854327bdb56a5a2c7b9a84	True	h3k36me3	h3k36me3	0.9998665
e0503d84672663dd5d8295790e6908ab	IHECRE00001441.1	dc957b68-a102-4c03-af5f-f246622939a6	fc	assay	hg38_100kb_all_none_0blklst	split7	c828d67393854327bdb56a5a2c7b9a84	True	h3k27ac	h3k27ac	0.99988914
e061c98ed14fa1a0ee64b29882946898	IHECRE00000964.7	7b47d1c2-54cf-477b-9e3d-3dc271ede832	fc	assay	hg38_100kb_all_none_0blklst	split7	c828d67393854327bdb56a5a2c7b9a84	True	h3k4me3	h3k4me3	0.9998832
e0740b6e465924468bcd43eef20c01a9	IHECRE00001880.2	d3b530c6-5bcd-4764-bbaf-661089e584b1	fc	assay	hg38_100kb_all_none_0blklst	split7	c828d67393854327bdb56a5a2c7b9a84	True	h3k9me3	h3k9me3	0.99975914
e0b89c7e88da6b795a65074d302fd75c	IHECRE00000155.3	2e98c95e-7e9b-4407-af30-61730f99e499	fc	assay	hg38_100kb_all_none_0blklst	split7	c828d67393854327bdb56a5a2c7b9a84	True	h3k9me3	h3k9me3	0.99999714
e0f83ab2c4902ed661a53d6870ce87ba	IHECRE00000734.3	307db666-8f21-46d5-b62c-c96a5e2c3247	gembs_pos	assay	hg38_100kb_all_none_0blklst	split7	c828d67393854327bdb56a5a2c7b9a84	True	wgbs	wgbs	0.9995914234
e11301d73c3c2506b50b2d024269e8f8	IHECRE00001292.1	04ba1258-a8e8-4d0f-b416-8f27f7198bd0	raw	assay	hg38_100kb_all_none_0blklst	split7	c828d67393854327bdb56a5a2c7b9a84	True	h3k27ac	h3k27ac	0.99990284
e129861ba31bfb1c2effdb1e1a900a3e	IHECRE00001516.1	eb2c43a0-de39-4951-b7d2-dbd7b14ef888	raw	assay	hg38_100kb_all_none_0blklst	split7	c828d67393854327bdb56a5a2c7b9a84	True	h3k4me3	h3k4me3	0.9999329
e150529f51ea1643372ffd00776d0875	IHECRE00000304.2	b66dde97-4c9c-42c8-aedf-ac0556ad4c40	fc	assay	hg38_100kb_all_none_0blklst	split7	c828d67393854327bdb56a5a2c7b9a84	True	h3k27me3	h3k27me3	0.99997056
e1a6edff393c28f05de3bc33336e6b6e	IHECRE00003679.3	f95e9d69-b592-4f3c-9e4d-79a5580a8396	gembs_neg	assay	hg38_100kb_all_none_0blklst	split7	c828d67393854327bdb56a5a2c7b9a84	True	wgbs	wgbs	0.9996011636000001
e20da2a2b878b058022125fdfc9a2432	IHECRE00003352.2	c43550ff-c841-4d13-a471-7dadd2dd6f7f	raw	assay	hg38_100kb_all_none_0blklst	split7	c828d67393854327bdb56a5a2c7b9a84	True	h3k27ac	h3k27ac	0.9999527
e212ab293e946e47d94390a67bdb2fb4	IHECRE00004611.2	5ca94366-b7c6-4aed-a390-99054e3074e8	pval	assay	hg38_100kb_all_none_0blklst	split7	c828d67393854327bdb56a5a2c7b9a84	True	h3k4me1	h3k4me1	0.9994715
e221d403ffd00d9255ec52e342fd550e	IHECRE00000839.1	bbb60026-de48-4c6f-a8c0-01ccc1700920	Unique_plusRaw	assay	hg38_100kb_all_none_0blklst	split7	c828d67393854327bdb56a5a2c7b9a84	True	rna_seq	rna_seq	0.9998900716400001
e22a6b62688537aad15ab2a012ad46f0	IHECRE00002721.1	eaaba6a6-cef9-467a-8a86-2713a8eb0d86	pval	assay	hg38_100kb_all_none_0blklst	split7	c828d67393854327bdb56a5a2c7b9a84	True	h3k4me3	h3k4me3	0.9944148
e25c31d179b32d281e76b45969839c63	IHECRE00003227.2	6c53cb0d-043d-429d-b1f1-053618c2fcf1	pval	assay	hg38_100kb_all_none_0blklst	split7	c828d67393854327bdb56a5a2c7b9a84	True	h3k27ac	h3k27ac	0.99985814
e283e047bba29798b1b8eb007da8d136	IHECRE00003687.3	f831cb1c-a733-4a3e-a582-f65e4c8bd4ab	raw	assay	hg38_100kb_all_none_0blklst	split7	c828d67393854327bdb56a5a2c7b9a84	True	h3k4me3	h3k4me3	0.9866349
e28be306e9f12ff5287db20980c88269	IHECRE00001904.1	0155b608-c0ae-4b58-8a58-5d21c4cb339e	Unique_plusRaw	assay	hg38_100kb_all_none_0blklst	split7	c828d67393854327bdb56a5a2c7b9a84	True	rna_seq	rna_seq	0.998069164
e28cdb37c00c29e8c9c4cf290b66d3d3	IHECRE00004713.2	9c4780de-3fe9-463d-b53b-5fe60a9ad8a2	raw	assay	hg38_100kb_all_none_0blklst	split7	c828d67393854327bdb56a5a2c7b9a84	True	h3k9me3	h3k9me3	0.9999838
e290aa076769f431e34033b53fe67350	IHECRE00000956.7	0de1af05-0f9f-4830-be42-8a47cf417ed8	pval	assay	hg38_100kb_all_none_0blklst	split7	c828d67393854327bdb56a5a2c7b9a84	True	h3k27ac	h3k27ac	0.9944839
e29fd053acb3bfe0b79d67bec596e175	IHECRE00000277.2	32f96f36-e33f-4e3d-b54e-16162d591510	raw	assay	hg38_100kb_all_none_0blklst	split7	c828d67393854327bdb56a5a2c7b9a84	True	h3k36me3	h3k36me3	0.9999218
e2a923c7e9484e3c848b83ac59a892de	IHECRE00000105.3	b8195daf-923e-4feb-a22f-4386014244e9	fc	assay	hg38_100kb_all_none_0blklst	split7	c828d67393854327bdb56a5a2c7b9a84	True	h3k9me3	h3k9me3	0.99973255
e2c3ed9e84bd9507aece1df5f4dc99a7	IHECRE00002630.1	2c998cc0-f408-4683-9bac-4c121888538a	ctl_raw	assay	hg38_100kb_all_none_0blklst	split7	c828d67393854327bdb56a5a2c7b9a84	True	input	input	0.9283807
e2e655a7fb5425ff6628616f6075c2b7	IHECRE00000149.3	3acfdd3f-b106-419e-9b87-50617716e916	Unique_raw	assay	hg38_100kb_all_none_0blklst	split7	c828d67393854327bdb56a5a2c7b9a84	False	rna_seq	rna_seq	0.99982899595
e30562d82fc0d90a7d7e4bcc9199f2ae	IHECRE00002629.1	0d021fb8-746e-4dea-8594-70c998c69861	pval	assay	hg38_100kb_all_none_0blklst	split7	c828d67393854327bdb56a5a2c7b9a84	True	h3k27ac	h3k27ac	0.99979156
e3173281af77d01df178a28de4097939	IHECRE00000140.3	4efdf0ce-cff0-4cee-965f-2b434d272f9b	pval	assay	hg38_100kb_all_none_0blklst	split7	c828d67393854327bdb56a5a2c7b9a84	True	h3k9me3	h3k9me3	0.9999951
e337b1e6c0e1cfa9483adf1e43a0b612	IHECRE00003118.2	3e1c2b13-e1b7-4126-90d8-36004f4838ea	raw	assay	hg38_100kb_all_none_0blklst	split7	c828d67393854327bdb56a5a2c7b9a84	True	h3k27ac	h3k27ac	0.9995639
e33a79c7777215c329f4a08b71c25e41	IHECRE00004604.3	044a44f4-7a76-4042-adca-64782b5c2f81	pval	assay	hg38_100kb_all_none_0blklst	split7	c828d67393854327bdb56a5a2c7b9a84	True	h3k27ac	h3k27ac	0.99997866
e345f9747e68c6e63076152571773241	IHECRE00001905.1	38776233-86ec-4c86-bd21-d6388683dbd2	raw	assay	hg38_100kb_all_none_0blklst	split7	c828d67393854327bdb56a5a2c7b9a84	True	h3k27me3	h3k27me3	0.9999794
e3624e9394d6e2006af07af2deb9683a	IHECRE00002487.1	6a8f4aca-e46a-45bc-8d15-9414f20911a8	fc	assay	hg38_100kb_all_none_0blklst	split7	c828d67393854327bdb56a5a2c7b9a84	True	h3k27ac	h3k27ac	0.99875784
e36421d2ae355cc3747d27bdf0705bec	IHECRE00001901.1	7cf8ca14-d3f1-48ac-b2ef-eee0ebdb6853	fc	assay	hg38_100kb_all_none_0blklst	split7	c828d67393854327bdb56a5a2c7b9a84	True	h3k27me3	h3k27me3	0.9978581
e3821beb59f35a90af5c16b0693533c0	IHECRE00000814.3	47f25300-f01e-4e20-9492-ace3c5f84e1b	Unique_plusRaw	assay	hg38_100kb_all_none_0blklst	split7	c828d67393854327bdb56a5a2c7b9a84	True	rna_seq	rna_seq	0.9972972214
e3cb937fe31609e9dbacc9b4952393d4	IHECRE00000824.1	b3b5969c-1c8f-4c76-9001-b1c3d8872c86	Unique_minusRaw	assay	hg38_100kb_all_none_0blklst	split7	c828d67393854327bdb56a5a2c7b9a84	True	rna_seq	rna_seq	0.99987208614
e3ddb5710c2cc0439775b344e57f288e	IHECRE00001890.6	03e7199d-3878-4734-87ce-4fcc292f5371	Unique_minusRaw	assay	hg38_100kb_all_none_0blklst	split7	c828d67393854327bdb56a5a2c7b9a84	True	rna_seq	rna_seq	0.9596158699999999
e414269bc8a778351a1872457e14d99c	IHECRE00002044.1	4936aea2-d353-4afc-8c94-5d1702b8fb7f	Unique_plusRaw	assay	hg38_100kb_all_none_0blklst	split7	c828d67393854327bdb56a5a2c7b9a84	True	rna_seq	rna_seq	0.9998672129
e42345c16bd4d7bddf7faf8b881ac8fc	IHECRE00003845.2	fa3c8e36-edcb-4649-9a8e-5dec7e1c367c	pval	assay	hg38_100kb_all_none_0blklst	split7	c828d67393854327bdb56a5a2c7b9a84	True	h3k27ac	h3k27ac	0.9999919
e4496db58f03bcbe7917311c6ff34737	IHECRE00000916.3	168b807b-8d96-45c7-931c-33f32bc47005	pval	assay	hg38_100kb_all_none_0blklst	split7	c828d67393854327bdb56a5a2c7b9a84	True	h3k4me1	h3k4me1	0.99903345
e461d5819c12c2bf6ac8c96a99431a9b	IHECRE00000347.2	eab45b46-c830-4358-965c-12c454a94539	gembs_pos	assay	hg38_100kb_all_none_0blklst	split7	c828d67393854327bdb56a5a2c7b9a84	True	wgbs	wgbs	0.9996934550000001
e480485d9df322ed85e067157b7eaf99	IHECRE00001921.1	e0431336-7ca3-491c-a874-4a2ee7005698	raw	assay	hg38_100kb_all_none_0blklst	split7	c828d67393854327bdb56a5a2c7b9a84	True	h3k4me3	h3k4me3	0.9999522
e483850b7af0aa435ed26dd069d217fe	IHECRE00002766.1	4fa9ecc4-6c40-4d71-96cd-3e41aa484d2b	gembs_pos	assay	hg38_100kb_all_none_0blklst	split7	c828d67393854327bdb56a5a2c7b9a84	True	wgbs	wgbs	0.86931462937
e48abb0d7ee0f1fec77a66fbb06b50bf	IHECRE00002169.1	c3baea9c-0e76-4bd8-b131-e3591774540f	pval	assay	hg38_100kb_all_none_0blklst	split7	c828d67393854327bdb56a5a2c7b9a84	True	h3k27ac	h3k27ac	0.99997544
e58e69eb0f816615db86594235ae483b	IHECRE00003735.1	9cf540fb-5340-46de-a007-8a0dcdb76c64	gembs_neg	assay	hg38_100kb_all_none_0blklst	split7	c828d67393854327bdb56a5a2c7b9a84	True	wgbs	wgbs	0.9995618298
e5d8fae00f97bfeeb932f3596faaa7f4	IHECRE00002029.1	a3ad22ee-183e-4219-b948-927511f95823	raw	assay	hg38_100kb_all_none_0blklst	split7	c828d67393854327bdb56a5a2c7b9a84	True	h3k27me3	h3k27me3	0.9998258
e62767f3df58169154109474b8daa3ca	IHECRE00003693.3	38d96ded-07f5-41c6-bca5-4d0a649a7511	fc	assay	hg38_100kb_all_none_0blklst	split7	c828d67393854327bdb56a5a2c7b9a84	True	h3k4me3	h3k4me3	0.99991953
e62acf86b6b38bc0704f24bd2b57c8cb	IHECRE00002375.1	2e00c834-4d85-4c3f-9d6a-ee1f9c0ae419	Unique_minusRaw	assay	hg38_100kb_all_none_0blklst	split7	c828d67393854327bdb56a5a2c7b9a84	True	rna_seq	rna_seq	0.99964308975
e69dc31b37355dd47c6718acc06f95be	IHECRE00004687.5	aff48240-7e13-47d9-b1c7-f5c74f5a84d5	raw	assay	hg38_100kb_all_none_0blklst	split7	c828d67393854327bdb56a5a2c7b9a84	True	h3k4me1	h3k4me1	0.8380385
e6abdae49a9885c8c428066dd1c86f91	IHECRE00000147.3	75ea8988-00c2-4fd9-9d35-44ae4afdef2d	pval	assay	hg38_100kb_all_none_0blklst	split7	c828d67393854327bdb56a5a2c7b9a84	True	h3k9me3	h3k9me3	0.9999739
e6fda2897dfb4bf6af4093432a39d681	IHECRE00000097.3	d3f81421-18ca-4f81-9c33-d6515bc2383e	fc	assay	hg38_100kb_all_none_0blklst	split7	c828d67393854327bdb56a5a2c7b9a84	True	h3k4me1	h3k4me1	0.99959713
e72117069f7c8e3a9b8e83c8ca0e6756	IHECRE00004727.1	7981f602-8704-4168-9497-b002c1ea4e7e	Unique_plusRaw	assay	hg38_100kb_all_none_0blklst	split7	c828d67393854327bdb56a5a2c7b9a84	True	rna_seq	rna_seq	0.99945930625
e72dad26038942e82d887779f924dddc	IHECRE00002315.1	66acfa20-5177-47d3-8aa2-ccfb58d8e7ab	raw	assay	hg38_100kb_all_none_0blklst	split7	c828d67393854327bdb56a5a2c7b9a84	True	h3k4me1	h3k4me1	0.9998673
e74f5807eb7b0f1edf612256de764a3c	IHECRE00000953.7	d1230a6c-251f-4531-9280-d78355c8285e	pval	assay	hg38_100kb_all_none_0blklst	split7	c828d67393854327bdb56a5a2c7b9a84	True	h3k27ac	h3k27ac	0.9999813
e753779ce53784aea4d9f57b65c284ea	IHECRE00002492.1	38a95fca-b597-494c-8278-b21207f6fe54	pval	assay	hg38_100kb_all_none_0blklst	split7	c828d67393854327bdb56a5a2c7b9a84	True	h3k4me1	h3k4me1	0.99992394
e77c69136a74245f8a3b0b5b011c37eb	IHECRE00001044.7	a0d823a7-1e88-4910-940e-c86d0948985d	raw	assay	hg38_100kb_all_none_0blklst	split7	c828d67393854327bdb56a5a2c7b9a84	True	h3k4me3	h3k4me3	0.9999945
e78b90001fc4f2d8bac06ec821550537	IHECRE00000913.1	ca7ad7e6-1583-47a8-ba51-b6f58a87aefc	Unique_plusRaw	assay	hg38_100kb_all_none_0blklst	split7	c828d67393854327bdb56a5a2c7b9a84	True	rna_seq	rna_seq	0.99980336316
e7aedecb551bae74b1f909cacb0d0227	IHECRE00001019.4	29b9a930-c799-4888-ba4b-b384862d86c5	fc	assay	hg38_100kb_all_none_0blklst	split7	c828d67393854327bdb56a5a2c7b9a84	True	h3k36me3	h3k36me3	0.99966216
e7be18b3c12fc1755760da8ac8851fd7	IHECRE00000665.1	78440a22-2eaa-45a0-b153-69564ce42bd4	fc	assay	hg38_100kb_all_none_0blklst	split7	c828d67393854327bdb56a5a2c7b9a84	True	h3k4me1	h3k4me1	0.9997948
e7cc8448f9471c73fa161d0396e0d7b0	IHECRE00002235.1	50f19661-8a57-498d-9ab8-eb962dbc3404	Unique_plusRaw	assay	hg38_100kb_all_none_0blklst	split7	c828d67393854327bdb56a5a2c7b9a84	True	rna_seq	rna_seq	0.9990363960499999
e7d200e0857eefbefb3c6d5293a6cf67	IHECRE00004673.6	7ffc0d13-5d7c-430d-bb9d-45b97d4608ce	fc	assay	hg38_100kb_all_none_0blklst	split7	c828d67393854327bdb56a5a2c7b9a84	True	h3k27ac	h3k27ac	0.97090036
e7d8b6c3cdb9387268f34c89c85a914a	IHECRE00001292.1	2b7dea6e-8046-465c-be6f-b5ccad2386bd	fc	assay	hg38_100kb_all_none_0blklst	split7	c828d67393854327bdb56a5a2c7b9a84	True	h3k36me3	h3k36me3	0.9999198
e806fabec04d5e3626469911090119b4	IHECRE00004620.2	0caa51b4-1ec8-486b-92f8-ddd4e497ab44	raw	assay	hg38_100kb_all_none_0blklst	split7	c828d67393854327bdb56a5a2c7b9a84	True	h3k4me1	h3k4me1	0.99967945
e810c2560ca460a59f0de03f683a056c	IHECRE00001546.1	06f189de-5d7f-4221-9ace-b242d309ee0b	Unique_plusRaw	assay	hg38_100kb_all_none_0blklst	split7	c828d67393854327bdb56a5a2c7b9a84	True	rna_seq	rna_seq	0.999594545
e830fb536d6c8fe1daa0aa91281ec332	IHECRE00000868.3	35a1bb15-bed6-4e74-9919-aa3ec990d8ef	fc	assay	hg38_100kb_all_none_0blklst	split7	c828d67393854327bdb56a5a2c7b9a84	True	h3k4me1	h3k4me1	0.9494217
e8325621bb468cd3a7b90279dfecdd7a	IHECRE00001990.1	db376d3b-ae63-4e49-80d2-dc3c632957a3	pval	assay	hg38_100kb_all_none_0blklst	split7	c828d67393854327bdb56a5a2c7b9a84	True	h3k27me3	h3k27me3	0.999931
e84cbc3296da338fd714626c36be8251	IHECRE00001516.1	eb2c43a0-de39-4951-b7d2-dbd7b14ef888	fc	assay	hg38_100kb_all_none_0blklst	split7	c828d67393854327bdb56a5a2c7b9a84	True	h3k4me3	h3k4me3	0.9999101
e855a5398134277b39ac0b964d3d95b3	IHECRE00000035.3	53c7bb2e-7873-43ca-96c9-118abfed7697	raw	assay	hg38_100kb_all_none_0blklst	split7	c828d67393854327bdb56a5a2c7b9a84	True	h3k4me3	h3k4me3	0.99987817
e8a93007c88c5ace7dd77d798d2fea15	IHECRE00001885.6	8302b4f6-d678-409c-b3db-2aa7a6f7407d	raw	assay	hg38_100kb_all_none_0blklst	split7	c828d67393854327bdb56a5a2c7b9a84	True	h3k36me3	h3k36me3	0.9997421
e8b38b1b74af33577c4960bf68862b95	IHECRE00001905.1	38776233-86ec-4c86-bd21-d6388683dbd2	pval	assay	hg38_100kb_all_none_0blklst	split7	c828d67393854327bdb56a5a2c7b9a84	True	h3k27me3	h3k27me3	0.99993646
e8b45b358dad3607e783328138f8c214	IHECRE00000688.1	285b8e06-b61b-4f7e-877e-105a6abb3278	Unique_plusRaw	assay	hg38_100kb_all_none_0blklst	split7	c828d67393854327bdb56a5a2c7b9a84	True	rna_seq	rna_seq	0.99989278533
e8be331b68ce321312f0a8fb59e1da7c	IHECRE00001258.1	1c81e43e-a39e-4e8f-bc4a-e5be33cc1311	raw	assay	hg38_100kb_all_none_0blklst	split7	c828d67393854327bdb56a5a2c7b9a84	True	h3k27ac	h3k27ac	0.9999018
e8d1b8ea21660e7f6e0ef76c836e8c08	IHECRE00003116.2	fc7290c5-78e8-4a65-92fc-f30243782f8b	pval	assay	hg38_100kb_all_none_0blklst	split7	c828d67393854327bdb56a5a2c7b9a84	True	h3k27ac	h3k27ac	0.99999714
e8d7d27a3749e8d93b361dc8415c7258	IHECRE00003818.1	f4551532-527f-469b-8771-a060adbc4ccb	raw	assay	hg38_100kb_all_none_0blklst	split7	c828d67393854327bdb56a5a2c7b9a84	True	h3k36me3	h3k36me3	0.99987555
e8e5fc32b45d7d91ee3a66e79e5d55de	IHECRE00000963.7	2753b85a-157f-4116-898f-4c416622a1f9	pval	assay	hg38_100kb_all_none_0blklst	split7	c828d67393854327bdb56a5a2c7b9a84	True	h3k9me3	h3k9me3	0.99998605
e914514bb94d574ecd51d71d1e7c9f54	IHECRE00002565.1	7ec42970-2101-4216-a069-077e1ca6d4e2	Unique_plusRaw	assay	hg38_100kb_all_none_0blklst	split7	c828d67393854327bdb56a5a2c7b9a84	True	rna_seq	rna_seq	0.9997961958
e91c1661bc1e665f814d3ff724d5b5fd	IHECRE00004690.5	af6aae71-ecda-48b0-a99a-567c126b7046	fc	assay	hg38_100kb_all_none_0blklst	split7	c828d67393854327bdb56a5a2c7b9a84	True	h3k9me3	h3k9me3	0.9996644
e92febf27bfa88b6aae3d6becf2e74f3	IHECRE00004727.1	a610d7d2-9b18-4ee1-a5b8-e6621df03740	pval	assay	hg38_100kb_all_none_0blklst	split7	c828d67393854327bdb56a5a2c7b9a84	True	h3k36me3	h3k36me3	0.9991197
e93918a7536b10d05ae010be04f30f81	IHECRE00001391.1	dd30a2af-1287-40ef-8acd-7ec7fcb826af	raw	assay	hg38_100kb_all_none_0blklst	split7	c828d67393854327bdb56a5a2c7b9a84	True	h3k27ac	h3k27ac	0.999902
e956b1a2afa61c3e2e6c9b3c873b5038	IHECRE00002387.1	02161b87-2c9d-434a-bc0b-f149891612d0	raw	assay	hg38_100kb_all_none_0blklst	split7	c828d67393854327bdb56a5a2c7b9a84	True	h3k4me1	h3k4me1	0.99942917
e98a97aedaa79997e6efbc18486c3220	IHECRE00000775.1	1ad53715-8cce-4edc-8f16-9e6eba200f6e	fc	assay	hg38_100kb_all_none_0blklst	split7	c828d67393854327bdb56a5a2c7b9a84	True	h3k36me3	h3k36me3	0.9989704
e98bde26d22863d01828fe97a8b1e184	IHECRE00002204.1	a008606a-79f8-40b0-abfe-3c4a8c0a1980	ctl_raw	assay	hg38_100kb_all_none_0blklst	split7	c828d67393854327bdb56a5a2c7b9a84	True	input	input	0.961614
e995c353d40bd6a0e83af5032ae362b8	IHECRE00003305.2	bc174a80-7a6a-476d-883f-7d3fdb5805f9	raw	assay	hg38_100kb_all_none_0blklst	split7	c828d67393854327bdb56a5a2c7b9a84	True	h3k27ac	h3k27ac	0.99978584
e9b23ee731ad074b741fb4ada4b46bb3	IHECRE00004711.5	6c962fa5-5e96-4891-9578-aa3d3eff92ae	fc	assay	hg38_100kb_all_none_0blklst	split7	c828d67393854327bdb56a5a2c7b9a84	True	h3k9me3	h3k9me3	0.99998724
e9e8585f79683916cfeaa391125e2324	IHECRE00004909.1	762647fb-d4c3-41af-a005-6cc00838119d	raw	assay	hg38_100kb_all_none_0blklst	split7	c828d67393854327bdb56a5a2c7b9a84	True	h3k36me3	h3k36me3	0.9999585
ea3a05295565dc2c18d6c2ef61392ef8	IHECRE00002777.1	5aa53126-8ab9-478a-8de4-5df16a622ec4	gembs_neg	assay	hg38_100kb_all_none_0blklst	split7	c828d67393854327bdb56a5a2c7b9a84	True	wgbs	wgbs	0.9732321223999999
ea48d638888515f5fbef466e35c49c44	IHECRE00002796.1	f7cfff25-5a98-4ee6-a7e6-e377683a3595	gembs_neg	assay	hg38_100kb_all_none_0blklst	split7	c828d67393854327bdb56a5a2c7b9a84	True	wgbs	wgbs	0.9493653468
ea6c0b2a31a81d25b380b0341e2c07c6	IHECRE00003715.2	f452847b-856b-4b4d-bec4-906e8d705518	pval	assay	hg38_100kb_all_none_0blklst	split7	c828d67393854327bdb56a5a2c7b9a84	True	h3k4me1	h3k4me1	0.99975115
ea77faad6dd7818afea5329b547b542d	IHECRE00004708.5	0d9262b3-e13a-478c-8c70-68bb485ef94e	pval	assay	hg38_100kb_all_none_0blklst	split7	c828d67393854327bdb56a5a2c7b9a84	True	h3k36me3	h3k36me3	0.9999759
eaa74e31e6d7f663032d2c88a796c288	IHECRE00000284.2	87bd20a0-67fa-4d09-8be1-5af82b2135f8	fc	assay	hg38_100kb_all_none_0blklst	split7	c828d67393854327bdb56a5a2c7b9a84	True	h3k36me3	h3k36me3	0.99724305
ead8577fa2cd414c715a15c8dadd20c7	IHECRE00004691.5	38858477-a13c-4191-93eb-4b56f898c506	fc	assay	hg38_100kb_all_none_0blklst	split7	c828d67393854327bdb56a5a2c7b9a84	True	h3k4me3	h3k4me3	0.99978
eada2039d3809c3dd8d439d7ece03511	IHECRE00001014.4	d88042e4-1601-46b6-a41f-552182f8a102	fc	assay	hg38_100kb_all_none_0blklst	split7	c828d67393854327bdb56a5a2c7b9a84	True	h3k4me1	h3k4me1	0.9995414
eafc2710e288681fde3a36765fe303a4	IHECRE00002159.1	950684f9-8b88-4e9d-9a79-6736b9a71bb8	Unique_raw	assay	hg38_100kb_all_none_0blklst	split7	c828d67393854327bdb56a5a2c7b9a84	False	rna_seq	rna_seq	0.999913244
eb13e9028d722fafb067001e149d40ce	IHECRE00001250.1	09d5a7a6-447c-426d-ac48-866da912fcfe	ctl_raw	assay	hg38_100kb_all_none_0blklst	split7	c828d67393854327bdb56a5a2c7b9a84	True	input	input	0.9719598
eb63bed42772a2dfa2581fea8719a7ab	IHECRE00001352.1	647c4691-df20-4e68-a665-c1c6bccc39d1	fc	assay	hg38_100kb_all_none_0blklst	split7	c828d67393854327bdb56a5a2c7b9a84	True	h3k27ac	h3k27ac	0.99993336
ebb7c6684439086bb40de9a8bc45225e	IHECRE00000955.6	7c53fe29-aeca-4b21-b776-60f41cc63187	fc	assay	hg38_100kb_all_none_0blklst	split7	c828d67393854327bdb56a5a2c7b9a84	True	h3k4me1	h3k4me1	0.9972922
ebc4d993f4ddab2f4e3e36a5a35ab2cd	IHECRE00001908.1	4025739e-d017-417d-bd1b-2254ef9d0cdc	pval	assay	hg38_100kb_all_none_0blklst	split7	c828d67393854327bdb56a5a2c7b9a84	True	h3k27me3	h3k27me3	0.9999596
ebc8e9d5a91ee5fc4bd3d5416000fffa	IHECRE00002332.1	1c7735dc-ebde-40b5-8da7-42d6d46a4678	fc	assay	hg38_100kb_all_none_0blklst	split7	c828d67393854327bdb56a5a2c7b9a84	True	h3k27ac	h3k27ac	0.99992716
ebded7ac518eab0c6f9e84c90651233e	IHECRE00002252.1	e939dddc-2200-4d2e-a85b-31549cee7acf	Unique_minusRaw	assay	hg38_100kb_all_none_0blklst	split7	c828d67393854327bdb56a5a2c7b9a84	True	rna_seq	rna_seq	0.9993193763
ec1ee130807782fd50284f6b40d724ad	IHECRE00003271.2	f52a5530-390f-48b7-ab5f-0651cb19b4de	fc	assay	hg38_100kb_all_none_0blklst	split7	c828d67393854327bdb56a5a2c7b9a84	True	h3k27ac	h3k27ac	0.99997807
ec4427bdb897419f3b88653b1e987ee3	IHECRE00000290.2	084d81f6-2fac-41c7-b877-8172e99717c7	raw	assay	hg38_100kb_all_none_0blklst	split7	c828d67393854327bdb56a5a2c7b9a84	True	h3k4me3	h3k4me3	0.9998454
ec4c863c986c6b8c416ebb3ca1a83d28	IHECRE00000249.2	9dcfef5b-c50a-4f47-8922-b2f6b1cc2406	raw	assay	hg38_100kb_all_none_0blklst	split7	c828d67393854327bdb56a5a2c7b9a84	True	h3k27ac	h3k27ac	0.9985649
ec66948709d70d7789267ee30c089980	IHECRE00003694.3	61c30d06-38bd-4873-b3e9-1676bf3449d1	ctl_raw	assay	hg38_100kb_all_none_0blklst	split7	c828d67393854327bdb56a5a2c7b9a84	True	input	input	0.9679174
ec9451fe4197fde67937f58d983bd2f4	IHECRE00000642.1	b870aaaf-89bd-41fc-a25d-012449f36024	fc	assay	hg38_100kb_all_none_0blklst	split7	c828d67393854327bdb56a5a2c7b9a84	True	h3k9me3	h3k9me3	0.9999355
ec9466497660fe1a2091169b7c0391f4	IHECRE00000831.3	fed91b6e-3ac9-46fe-b004-2c19a2391b3a	fc	assay	hg38_100kb_all_none_0blklst	split7	c828d67393854327bdb56a5a2c7b9a84	True	h3k27me3	h3k27me3	0.99997795
ecd184805fc9071592959cec0b80f8ad	IHECRE00000810.3	ba7ad3ac-45d8-4d57-96d9-67d86c9899a4	fc	assay	hg38_100kb_all_none_0blklst	split7	c828d67393854327bdb56a5a2c7b9a84	True	h3k9me3	h3k9me3	0.99857557
ecd22694ffde81ce00390fde31da3642	IHECRE00001905.1	0fc65df4-d665-45e5-b601-58323279be58	fc	assay	hg38_100kb_all_none_0blklst	split7	c828d67393854327bdb56a5a2c7b9a84	True	h3k4me3	h3k4me3	0.9999869
ed0d80831eef67d73e02289d33fef1d7	IHECRE00003405.1	11ef3f9b-2750-4fce-95ed-48cc0fc8670a	pval	assay	hg38_100kb_all_none_0blklst	split7	c828d67393854327bdb56a5a2c7b9a84	True	h3k36me3	h3k27me3	0.49048507
ed33887897561023a4ecc3af6eb57beb	IHECRE00003817.1	938c2b4b-daef-44d7-a2de-46b7f4271c13	raw	assay	hg38_100kb_all_none_0blklst	split7	c828d67393854327bdb56a5a2c7b9a84	True	h3k4me3	h3k4me3	0.9999716
ed523576b3a96f74a275e7a0ee6b6f7c	IHECRE00004888.1	9cc24acd-6188-40e5-bad4-b78f8ccb0b3a	pval	assay	hg38_100kb_all_none_0blklst	split7	c828d67393854327bdb56a5a2c7b9a84	True	h3k9me3	h3k9me3	0.9999918
ed8c60e3f6854d1da5ccd26123b3d1a7	IHECRE00000734.3	307db666-8f21-46d5-b62c-c96a5e2c3247	gembs_neg	assay	hg38_100kb_all_none_0blklst	split7	c828d67393854327bdb56a5a2c7b9a84	True	wgbs	wgbs	0.9995350106
ed91d525639e2475e21cbeee2093a3c0	IHECRE00004624.6	6524e694-6c78-43e7-b315-0683deb5a987	pval	assay	hg38_100kb_all_none_0blklst	split7	c828d67393854327bdb56a5a2c7b9a84	True	h3k4me1	h3k4me1	0.9999883
edaec3b979fb1bacdb56f12622058219	IHECRE00001461.1	41c12278-28a5-4441-a717-4d581f8b463c	raw	assay	hg38_100kb_all_none_0blklst	split7	c828d67393854327bdb56a5a2c7b9a84	True	h3k9me3	h3k9me3	0.99999475
edb62599c700dc5151ca5c9a7804a074	IHECRE00001258.1	1c81e43e-a39e-4e8f-bc4a-e5be33cc1311	ctl_raw	assay	hg38_100kb_all_none_0blklst	split7	c828d67393854327bdb56a5a2c7b9a84	True	input	input	0.983263
edbc8ec8be493d20c195ed65f21be7ba	IHECRE00000965.7	c34f37e7-ddd3-438b-b570-f2acc5b56f8a	fc	assay	hg38_100kb_all_none_0blklst	split7	c828d67393854327bdb56a5a2c7b9a84	True	h3k4me1	h3k4me1	0.9994475
ee01da6e16cb07a176fc919c7837cdcf	IHECRE00003271.2	f52a5530-390f-48b7-ab5f-0651cb19b4de	raw	assay	hg38_100kb_all_none_0blklst	split7	c828d67393854327bdb56a5a2c7b9a84	True	h3k27ac	h3k27ac	0.99996483
ee0b046e73f6d90c5bedd6521f5734bf	IHECRE00001904.1	0155b608-c0ae-4b58-8a58-5d21c4cb339e	Unique_minusRaw	assay	hg38_100kb_all_none_0blklst	split7	c828d67393854327bdb56a5a2c7b9a84	True	rna_seq	rna_seq	0.998346817
ee516f533fac34084744c81e2f093d28	IHECRE00002443.1	12599c78-5213-4930-a237-3bc74c6f6cfa	pval	assay	hg38_100kb_all_none_0blklst	split7	c828d67393854327bdb56a5a2c7b9a84	True	h3k27ac	h3k27ac	0.9999163
ee59e194336b59a077e308464cd4929e	IHECRE00002318.1	8e16982c-aa18-48ef-aed2-d5f6561aec69	Unique_minusRaw	assay	hg38_100kb_all_none_0blklst	split7	c828d67393854327bdb56a5a2c7b9a84	True	rna_seq	rna_seq	0.99986601395
ee660cfee13ac4198774d23de4edf2bf	IHECRE00001518.1	e3922a89-d431-483c-a875-364729abb5c9	Unique_minusRaw	assay	hg38_100kb_all_none_0blklst	split7	c828d67393854327bdb56a5a2c7b9a84	True	rna_seq	rna_seq	0.99683462
ee832e13e4e4ff80acf63e44a405cc81	IHECRE00000175.3	1852d5ee-2b68-4806-9b5d-6917086964de	fc	assay	hg38_100kb_all_none_0blklst	split7	c828d67393854327bdb56a5a2c7b9a84	True	h3k4me1	h3k4me1	0.9997116
ee948fe5edb82e2fdb73df1237475bb1	IHECRE00001018.4	7d5e4bbb-c134-4315-817d-269727d9d89c	pval	assay	hg38_100kb_all_none_0blklst	split7	c828d67393854327bdb56a5a2c7b9a84	True	h3k27ac	h3k27ac	0.9994704
eeab683603bf277518e957bb3f4c33b9	IHECRE00000983.7	a8cf4d02-7de5-4d62-b6f2-913c0f5454c6	raw	assay	hg38_100kb_all_none_0blklst	split7	c828d67393854327bdb56a5a2c7b9a84	True	h3k27ac	h3k27ac	0.9999646
eef6233b8136e83be079ca725c307f35	IHECRE00001914.1	8e285ede-ec5b-4f68-8356-b0089710b615	pval	assay	hg38_100kb_all_none_0blklst	split7	c828d67393854327bdb56a5a2c7b9a84	True	h3k9me3	h3k9me3	0.99991536
ef3f5f972d0bc2879d329e421b0afa97	IHECRE00002318.1	75bb2965-30d7-4aab-b955-b76567a79887	raw	assay	hg38_100kb_all_none_0blklst	split7	c828d67393854327bdb56a5a2c7b9a84	True	h3k27ac	h3k27ac	0.99968314
efd1d95689e5b295ae33ac4d61b382cb	IHECRE00001301.1	27615e29-ab5d-4d0f-bcc4-23f912df2236	raw	assay	hg38_100kb_all_none_0blklst	split7	c828d67393854327bdb56a5a2c7b9a84	True	h3k9me3	h3k9me3	0.952813
efdeba2123c81aa0cf00953051ef6468	IHECRE00000933.7	d428c480-a55c-42c2-940b-7b8e73e47df4	pval	assay	hg38_100kb_all_none_0blklst	split7	c828d67393854327bdb56a5a2c7b9a84	True	h3k27me3	h3k27me3	0.9999944
efdf6b2bf15004e5b098a008bcae37e8	IHECRE00000054.3	3777306b-7c65-4c43-9ea6-4e0817e77138	fc	assay	hg38_100kb_all_none_0blklst	split7	c828d67393854327bdb56a5a2c7b9a84	True	h3k36me3	h3k36me3	0.9999883
efebbf72ee2cf91aa0e3ae026e3a1df4	IHECRE00003347.2	a3be4f75-6247-4988-98a4-2d3bfcf912df	raw	assay	hg38_100kb_all_none_0blklst	split7	c828d67393854327bdb56a5a2c7b9a84	True	h3k27ac	h3k27ac	0.9999701
f02c5a5db653a581b4cb747a0f4be15f	IHECRE00003808.1	37b1756b-c2c1-491f-92a9-59d886eac908	pval	assay	hg38_100kb_all_none_0blklst	split7	c828d67393854327bdb56a5a2c7b9a84	True	h3k27me3	h3k27me3	0.9976671
f052f9f6d2200335cd595fb363836b0d	IHECRE00002808.1	7c84225b-b89a-4275-8de3-528e3a3a79ea	gembs_neg	assay	hg38_100kb_all_none_0blklst	split7	c828d67393854327bdb56a5a2c7b9a84	True	wgbs	wgbs	0.96973405
f06452e0e557977e52baa7682365e086	IHECRE00001880.2	cc1548be-258d-4334-9a36-d5f972319118	raw	assay	hg38_100kb_all_none_0blklst	split7	c828d67393854327bdb56a5a2c7b9a84	True	h3k27me3	h3k27me3	0.9989293
f08d4c22eb7e8882b83522a52f0d0930	IHECRE00001304.1	ef88b1e4-dfa3-4634-9abe-b7d5b1ad84e5	fc	assay	hg38_100kb_all_none_0blklst	split7	c828d67393854327bdb56a5a2c7b9a84	True	h3k36me3	h3k36me3	0.99995196
f0b28dca60c4ea51e7a16a870587f35d	IHECRE00000992.7	d163bc7b-efba-40eb-9f28-664f2b9cd5b4	gembs_neg	assay	hg38_100kb_all_none_0blklst	split7	c828d67393854327bdb56a5a2c7b9a84	True	wgbs	wgbs	0.9998944693
f0be93ad4cdbacca9df790c35d2e2508	IHECRE00002709.1	5bfa9c92-90a6-40c4-bf0e-3d3eec776cdd	fc	assay	hg38_100kb_all_none_0blklst	split7	c828d67393854327bdb56a5a2c7b9a84	True	h3k4me1	h3k4me1	0.9997433
f0bf383ade1cd1b8e9886de8bbef7a12	IHECRE00000109.3	a2cb3210-5c24-4e50-835f-1201fe42af76	fc	assay	hg38_100kb_all_none_0blklst	split7	c828d67393854327bdb56a5a2c7b9a84	True	h3k27me3	h3k27me3	0.99996805
f0c14fcf62be2a05c936a135cacdc23c	IHECRE00000789.3	367d1b2d-7914-410d-a750-92faaaacf5d7	gembs_neg	assay	hg38_100kb_all_none_0blklst	split7	c828d67393854327bdb56a5a2c7b9a84	True	wgbs	wgbs	0.9995170414
f0e90f7457139fc1442d05af16da98e5	IHECRE00003378.2	560a1b6d-4945-494c-a676-f3b55cb96777	pval	assay	hg38_100kb_all_none_0blklst	split7	c828d67393854327bdb56a5a2c7b9a84	True	h3k27ac	h3k27ac	0.9999869
f0f5f458a5ea6cfd32238d0c0283da60	IHECRE00002029.1	68987349-1717-4c10-b708-767c64f5ce97	pval	assay	hg38_100kb_all_none_0blklst	split7	c828d67393854327bdb56a5a2c7b9a84	True	h3k27ac	h3k27ac	0.99998605
f0fd4a9359304ef0f1010d041e20c226	IHECRE00002297.1	cea9d13b-ea7c-484f-b206-b3eb6299c722	fc	assay	hg38_100kb_all_none_0blklst	split7	c828d67393854327bdb56a5a2c7b9a84	True	h3k4me1	h3k4me1	0.9997197
f105c114bc2dbd03bd0f50c865cca769	IHECRE00002212.1	651a3280-521e-43bb-b80c-0bb77b20b6ee	pval	assay	hg38_100kb_all_none_0blklst	split7	c828d67393854327bdb56a5a2c7b9a84	True	h3k27ac	h3k27ac	0.9999981
f141cd22901f839245f3911553f04557	IHECRE00000279.2	c8dc6fda-b050-49b5-ab4a-886e58f3d031	fc	assay	hg38_100kb_all_none_0blklst	split7	c828d67393854327bdb56a5a2c7b9a84	True	h3k4me3	h3k4me3	0.9999907
f142e4a293d7fb37a19496cafb3807c0	IHECRE00002063.1	03cd26f6-8245-4dba-a43d-b085dc5fbdba	ctl_raw	assay	hg38_100kb_all_none_0blklst	split7	c828d67393854327bdb56a5a2c7b9a84	True	input	input	0.9559276
f15778c7b0bb06917125cc3e79c53358	IHECRE00001886.7	31e09e74-c99f-492d-9326-441faea6cdb4	fc	assay	hg38_100kb_all_none_0blklst	split7	c828d67393854327bdb56a5a2c7b9a84	True	h3k4me1	h3k4me1	0.998541
f18551b3cb8cce66e108131ad39e49c7	IHECRE00002669.1	92f98007-23b0-4f08-830c-5a28ebfbfdc9	pval	assay	hg38_100kb_all_none_0blklst	split7	c828d67393854327bdb56a5a2c7b9a84	True	h3k27ac	h3k27ac	0.999977
f190d1e0646010b0aaf270241d8b01c5	IHECRE00002459.1	4f15d43b-d569-427a-8a3e-9a6964cbf5ff	Unique_plusRaw	assay	hg38_100kb_all_none_0blklst	split7	c828d67393854327bdb56a5a2c7b9a84	True	rna_seq	rna_seq	0.9991766582
f197109be846c8db37d1e6a47594a0d9	IHECRE00001246.1	0d2e252f-fdf0-4490-be8c-8ad21f923cf2	pval	assay	hg38_100kb_all_none_0blklst	split7	c828d67393854327bdb56a5a2c7b9a84	True	h3k36me3	h3k36me3	0.9997003
f1af19f4f2fd80d6a90534ce8b10daeb	IHECRE00000712.1	11a1b620-a434-4aef-bd05-27e81985ace9	Unique_plusRaw	assay	hg38_100kb_all_none_0blklst	split7	c828d67393854327bdb56a5a2c7b9a84	True	rna_seq	rna_seq	0.9982465363999999
f1c776c889a394146cf6d2779529e525	IHECRE00000001.4	8f91a2fb-7003-480a-b893-926d784b78c7	raw	assay	hg38_100kb_all_none_0blklst	split7	c828d67393854327bdb56a5a2c7b9a84	True	h3k36me3	h3k36me3	0.9997485
f22d47ade9322cd888ed2e878956664c	IHECRE00002071.1	e082dcd9-5464-425b-b151-851a6d0d0432	pval	assay	hg38_100kb_all_none_0blklst	split7	c828d67393854327bdb56a5a2c7b9a84	True	h3k4me3	h3k4me3	0.9999944
f2a3a95d08d28dd5e95fcb000176b4df	IHECRE00000938.7	1659b47b-476e-4682-be7c-d4be233323ec	fc	assay	hg38_100kb_all_none_0blklst	split7	c828d67393854327bdb56a5a2c7b9a84	True	h3k4me3	h3k4me3	0.9995409
f2b79d9ec346633a1445d50929f02d20	IHECRE00002763.1	f6a4bb1f-4ac4-415b-8564-5347db82618c	gembs_pos	assay	hg38_100kb_all_none_0blklst	split7	c828d67393854327bdb56a5a2c7b9a84	True	wgbs	wgbs	0.9866357329000001
f2c664093932924f5484ea11d40562a7	IHECRE00002441.1	2fa26bf0-eb6e-478c-83cf-e075b6e4c33f	Unique_plusRaw	assay	hg38_100kb_all_none_0blklst	split7	c828d67393854327bdb56a5a2c7b9a84	True	rna_seq	rna_seq	0.99985283995
f2cb67c84c71a30956200eba385062fc	IHECRE00004626.5	99b54d41-ea96-47d6-97e3-41546b04b69d	fc	assay	hg38_100kb_all_none_0blklst	split7	c828d67393854327bdb56a5a2c7b9a84	True	h3k4me3	h3k4me3	0.9999949
f2d96e7825acf21d008f87fb98aaacd9	IHECRE00001437.1	5fab7875-18d5-446e-a06c-d6fdc88d0073	pval	assay	hg38_100kb_all_none_0blklst	split7	c828d67393854327bdb56a5a2c7b9a84	True	h3k9me3	h3k9me3	0.9999864
f2e554235e8efa32a36fbc51b1193a12	IHECRE00000666.1	0d3caa4b-28a0-4453-8e54-753c7ab24211	fc	assay	hg38_100kb_all_none_0blklst	split7	c828d67393854327bdb56a5a2c7b9a84	True	h3k4me3	h3k4me3	0.9998203
f2f74a907df16a35f50d5da2ffedecd5	IHECRE00003114.2	49190de7-0716-4844-a196-ed43b497fa5c	fc	assay	hg38_100kb_all_none_0blklst	split7	c828d67393854327bdb56a5a2c7b9a84	True	h3k27ac	h3k27ac	0.9992593
f376ec3f90cf29ca807876366c4f4714	IHECRE00000833.3	55e6bec0-8a56-4565-a2fc-568a5034f630	raw	assay	hg38_100kb_all_none_0blklst	split7	c828d67393854327bdb56a5a2c7b9a84	True	h3k27ac	h3k27ac	0.7428883
f398fa9f4fc868ccf2789d8b0279e5b2	IHECRE00003839.3	d46ec6ca-89d2-4bfc-be8c-51b8ea4e22b7	fc	assay	hg38_100kb_all_none_0blklst	split7	c828d67393854327bdb56a5a2c7b9a84	True	h3k27me3	h3k27me3	0.9999851
f3bc95920ae4870db2148e709367bd31	IHECRE00000933.7	d428c480-a55c-42c2-940b-7b8e73e47df4	fc	assay	hg38_100kb_all_none_0blklst	split7	c828d67393854327bdb56a5a2c7b9a84	True	h3k27me3	h3k27me3	0.9999907
f3c58226df7c8edec529d59230da8bfa	IHECRE00003163.2	f3c4f2c4-1cfa-498d-a2b9-f0ac07a920e9	pval	assay	hg38_100kb_all_none_0blklst	split7	c828d67393854327bdb56a5a2c7b9a84	True	h3k27ac	h3k27ac	0.9999368
f3ef4960522d0599b69c5ba4d2e8f318	IHECRE00000810.3	ba7ad3ac-45d8-4d57-96d9-67d86c9899a4	raw	assay	hg38_100kb_all_none_0blklst	split7	c828d67393854327bdb56a5a2c7b9a84	True	h3k9me3	h3k9me3	0.9977143
f4233575f4af7287814e803d30c31f6e	IHECRE00004612.2	e8a90b86-3ae9-4406-9614-998ba66a1428	raw	assay	hg38_100kb_all_none_0blklst	split7	c828d67393854327bdb56a5a2c7b9a84	True	h3k4me1	h3k4me1	0.9962831
f430310e9adf443ee10e07666f69d69e	IHECRE00003684.3	6340c768-b60c-43ff-84dd-c55bbe817516	raw	assay	hg38_100kb_all_none_0blklst	split7	c828d67393854327bdb56a5a2c7b9a84	True	h3k4me1	h3k4me1	0.99986196
f49ab5bdf8d37bb2158f60b2939ccb45	IHECRE00002532.1	45984233-a997-4763-9c7d-583bb031ba22	fc	assay	hg38_100kb_all_none_0blklst	split7	c828d67393854327bdb56a5a2c7b9a84	True	h3k27ac	h3k27ac	0.999764
f49d28cb55b91408f90200519196e7fc	IHECRE00000049.3	6e83903b-ed50-404f-8310-af9a8e62afdc	pval	assay	hg38_100kb_all_none_0blklst	split7	c828d67393854327bdb56a5a2c7b9a84	True	h3k4me3	h3k4me3	0.99995947
f4c1cdf2588b2f6416096a0a138aabb7	IHECRE00002746.1	50ad8094-e9f9-4017-957c-83a11c9868fd	Unique_raw	assay	hg38_100kb_all_none_0blklst	split7	c828d67393854327bdb56a5a2c7b9a84	False	rna_seq	rna_seq	0.99583891
f4ed6010ab0a9427d22eb3adb05a45b7	IHECRE00002630.1	2c998cc0-f408-4683-9bac-4c121888538a	fc	assay	hg38_100kb_all_none_0blklst	split7	c828d67393854327bdb56a5a2c7b9a84	True	h3k27ac	h3k27ac	0.9952153
f4f86fb857c7e05e06ee62ae568a9699	IHECRE00000831.3	fed91b6e-3ac9-46fe-b004-2c19a2391b3a	raw	assay	hg38_100kb_all_none_0blklst	split7	c828d67393854327bdb56a5a2c7b9a84	True	h3k27me3	h3k27me3	0.99998057
f535f0549f1659e4537449f7e5fbe763	IHECRE00004678.5	31a801dc-68e9-4c51-8ab5-ddf4957009e2	fc	assay	hg38_100kb_all_none_0blklst	split7	c828d67393854327bdb56a5a2c7b9a84	True	h3k36me3	h3k36me3	0.9998901
f55db4de2b09772ef7f27a407d1b13a3	IHECRE00002687.1	81ba3c45-5bd2-4bd2-a822-086cfe6dc6b6	Unique_minusRaw	assay	hg38_100kb_all_none_0blklst	split7	c828d67393854327bdb56a5a2c7b9a84	True	rna_seq	rna_seq	0.99986056082
f57895d5f8e0c7c2922bd0b2abde4c63	IHECRE00001921.1	e0431336-7ca3-491c-a874-4a2ee7005698	pval	assay	hg38_100kb_all_none_0blklst	split7	c828d67393854327bdb56a5a2c7b9a84	True	h3k4me3	h3k4me3	0.9999758
f58ede02d6fdbc0b1bab77ce588a9e76	IHECRE00000027.3	5192d960-f7e6-4c19-807d-86c5f08ffc22	fc	assay	hg38_100kb_all_none_0blklst	split7	c828d67393854327bdb56a5a2c7b9a84	True	h3k4me1	h3k4me1	0.99969256
f5b3b03dbd18c5788c919e5e3ac2608d	IHECRE00001910.1	de18aa0f-559e-495f-b314-39c3419f590b	Unique_plusRaw	assay	hg38_100kb_all_none_0blklst	split7	c828d67393854327bdb56a5a2c7b9a84	True	rna_seq	rna_seq	0.9987000070000001
f5cfdfb11682b8e1171dff12c178b7ec	IHECRE00004689.5	7af25c94-91bc-4063-86c5-47faf96c5e7a	raw	assay	hg38_100kb_all_none_0blklst	split7	c828d67393854327bdb56a5a2c7b9a84	True	h3k4me1	h3k4me1	0.9643934
f5d63ede6362192083e4e5b27f44f6a8	IHECRE00000316.2	38701a2e-e775-4ba3-a57a-dbfc96545055	pval	assay	hg38_100kb_all_none_0blklst	split7	c828d67393854327bdb56a5a2c7b9a84	True	h3k9me3	h3k9me3	0.999995
f5dddd124ebebf5f82943162c1e51462	IHECRE00002633.1	947db16b-047a-417c-8406-baa35b46f49c	raw	assay	hg38_100kb_all_none_0blklst	split7	c828d67393854327bdb56a5a2c7b9a84	True	h3k27ac	h3k27ac	0.99994636
f6192c18e200370c0f8a5b4101e24be9	IHECRE00000960.6	46d0d536-390e-4c65-a94a-bd9b6dffdea6	raw	assay	hg38_100kb_all_none_0blklst	split7	c828d67393854327bdb56a5a2c7b9a84	True	h3k4me3	h3k4me3	0.99999964
f6395328e48fa98e013ea710832aaa03	IHECRE00001540.1	1b741726-639e-49a6-b55c-832c70821464	pval	assay	hg38_100kb_all_none_0blklst	split7	c828d67393854327bdb56a5a2c7b9a84	True	h3k9me3	h3k9me3	0.9999862
f63a89b6b1c0f6e7bce4a6241cce73c3	IHECRE00004604.3	044a44f4-7a76-4042-adca-64782b5c2f81	ctl_raw	assay	hg38_100kb_all_none_0blklst	split7	c828d67393854327bdb56a5a2c7b9a84	True	input	input	0.92546344
f6477589227dc10c7c1e499e0fe1888a	IHECRE00000808.1	461b697a-4c20-47a7-8de2-3fc5af949e79	ctl_raw	assay	hg38_100kb_all_none_0blklst	split7	c828d67393854327bdb56a5a2c7b9a84	True	input	input	0.98886895
f648525fc7f19ec63831ee678235dd90	IHECRE00000718.3	3d668648-a4ff-43ad-ae6f-bcf86ce49985	pval	assay	hg38_100kb_all_none_0blklst	split7	c828d67393854327bdb56a5a2c7b9a84	True	h3k36me3	h3k36me3	0.99995935
f654c4a08a3b0adf2d4103e2c6b1eb7a	IHECRE00002633.1	947db16b-047a-417c-8406-baa35b46f49c	fc	assay	hg38_100kb_all_none_0blklst	split7	c828d67393854327bdb56a5a2c7b9a84	True	h3k27ac	h3k27ac	0.99992573
f68f9d20c2b3e05642e0d9586baab538	IHECRE00001301.1	27615e29-ab5d-4d0f-bcc4-23f912df2236	pval	assay	hg38_100kb_all_none_0blklst	split7	c828d67393854327bdb56a5a2c7b9a84	True	h3k9me3	h3k9me3	0.9987357
f6a28d7ff7bb874d4f1bd48bab7078d5	IHECRE00003693.3	38d96ded-07f5-41c6-bca5-4d0a649a7511	raw	assay	hg38_100kb_all_none_0blklst	split7	c828d67393854327bdb56a5a2c7b9a84	True	h3k4me3	h3k4me3	0.99988234
f6ba3017f17e0b2e659672246cd7efd3	IHECRE00000087.3	e818499b-1a1a-4e19-858a-1f43e7775d78	pval	assay	hg38_100kb_all_none_0blklst	split7	c828d67393854327bdb56a5a2c7b9a84	True	h3k4me1	h3k4me1	0.9989229
f6bd9344d72570af9848a157b6227a46	IHECRE00001897.1	09bac632-fef3-441d-a058-c06b7be6f261	raw	assay	hg38_100kb_all_none_0blklst	split7	c828d67393854327bdb56a5a2c7b9a84	True	h3k4me3	h3k4me3	0.99999154
f6d59fa45ae52f9b4b25fe64053ee3be	IHECRE00000231.3	24a1fcd8-2a4a-4091-be70-d4c06c7ee2cc	fc	assay	hg38_100kb_all_none_0blklst	split7	c828d67393854327bdb56a5a2c7b9a84	True	h3k9me3	h3k9me3	0.99394965
f6d90ad3cc8e9c9930964aa3c35f49c3	IHECRE00001025.7	262bd7c5-c486-496a-a8c6-308bf4207448	ctl_raw	assay	hg38_100kb_all_none_0blklst	split7	c828d67393854327bdb56a5a2c7b9a84	True	input	input	0.96344405
f6ed370944d590da94ee421521e0d982	IHECRE00002352.1	9c687461-4744-4a8c-b580-827f2036187b	Unique_minusRaw	assay	hg38_100kb_all_none_0blklst	split7	c828d67393854327bdb56a5a2c7b9a84	True	rna_seq	rna_seq	0.9996941232000001
f6f3e065fd90812135f5e6f236ee22d8	IHECRE00001379.1	e8a2327e-2dc7-4105-9610-ec48244249e2	pval	assay	hg38_100kb_all_none_0blklst	split7	c828d67393854327bdb56a5a2c7b9a84	True	h3k27me3	h3k27me3	0.99997973
f70dfd581a599b5f8639112bbd28dbab	IHECRE00003821.3	c1325b51-e61f-4cad-8363-11a5d1b6d86e	Unique_plusRaw	assay	hg38_100kb_all_none_0blklst	split7	c828d67393854327bdb56a5a2c7b9a84	True	rna_seq	rna_seq	0.9978941537
f7163c24f6428404418c6974e818440c	IHECRE00000666.1	79baf790-9207-4b34-b5dd-596bb8569b6a	fc	assay	hg38_100kb_all_none_0blklst	split7	c828d67393854327bdb56a5a2c7b9a84	True	h3k9me3	h3k9me3	0.99973685
f718831cd9a2e4ded3c2aa446b7e39b4	IHECRE00003684.3	6340c768-b60c-43ff-84dd-c55bbe817516	fc	assay	hg38_100kb_all_none_0blklst	split7	c828d67393854327bdb56a5a2c7b9a84	True	h3k4me1	h3k4me1	0.9998635
f7315016867c6a729694ed6115664742	IHECRE00000329.2	ed9ac459-c49e-44d8-ab06-73b6317d1dab	fc	assay	hg38_100kb_all_none_0blklst	split7	c828d67393854327bdb56a5a2c7b9a84	True	h3k4me1	h3k4me1	0.99977905
f772382aa99c11eed8e0844d2c4945bd	IHECRE00004634.5	de6de22e-54ef-484e-bbde-06c53f43ad1f	raw	assay	hg38_100kb_all_none_0blklst	split7	c828d67393854327bdb56a5a2c7b9a84	True	h3k27me3	h3k27me3	0.9999962
f7876a165d7d91177c9d4182a6644c84	IHECRE00002212.1	651a3280-521e-43bb-b80c-0bb77b20b6ee	fc	assay	hg38_100kb_all_none_0blklst	split7	c828d67393854327bdb56a5a2c7b9a84	True	h3k27ac	h3k27ac	0.9998903
f7aca47afa75ccc3d19328999270f965	IHECRE00000831.3	fed91b6e-3ac9-46fe-b004-2c19a2391b3a	pval	assay	hg38_100kb_all_none_0blklst	split7	c828d67393854327bdb56a5a2c7b9a84	True	h3k27me3	h3k27me3	0.99990964
f7d190b302b374ccdbf7ad547512ba4e	IHECRE00000262.2	a1193f52-f42f-4059-be5b-0cb2a2032f98	fc	assay	hg38_100kb_all_none_0blklst	split7	c828d67393854327bdb56a5a2c7b9a84	True	h3k4me1	h3k4me1	0.9997727
f8030dba7e95f0fa13eaa5f777dae13d	IHECRE00001435.1	ee346d94-cc8c-45b5-a0e2-82279c67bc06	pval	assay	hg38_100kb_all_none_0blklst	split7	c828d67393854327bdb56a5a2c7b9a84	True	h3k4me3	h3k4me3	0.99984205
f8047d5def67dfc0cb685f6cd756fe45	IHECRE00000354.2	5883cd8d-0abd-4157-ab50-86a71ce76aaf	raw	assay	hg38_100kb_all_none_0blklst	split7	c828d67393854327bdb56a5a2c7b9a84	True	h3k9me3	h3k9me3	0.9999746
f836dbf2de325945d723fa95f1eb5894	IHECRE00000642.1	321be625-4fa5-4c53-af41-326fd88cbc5f	fc	assay	hg38_100kb_all_none_0blklst	split7	c828d67393854327bdb56a5a2c7b9a84	True	h3k27me3	h3k27me3	0.9998091
f85a7bf71789fa682723b1484c4dc416	IHECRE00001250.1	09d5a7a6-447c-426d-ac48-866da912fcfe	fc	assay	hg38_100kb_all_none_0blklst	split7	c828d67393854327bdb56a5a2c7b9a84	True	h3k27me3	h3k27me3	0.99998665
f874d422c47c3df3f5b1af17fb02fb92	IHECRE00000175.3	1852d5ee-2b68-4806-9b5d-6917086964de	pval	assay	hg38_100kb_all_none_0blklst	split7	c828d67393854327bdb56a5a2c7b9a84	True	h3k4me1	h3k4me1	0.9998864
f894d0f13d21203e06260768ccbaf4c1	IHECRE00001461.1	41c12278-28a5-4441-a717-4d581f8b463c	fc	assay	hg38_100kb_all_none_0blklst	split7	c828d67393854327bdb56a5a2c7b9a84	True	h3k9me3	h3k9me3	0.9999969
f89e2401fa26e1fedd41b99c4e15941a	IHECRE00002274.1	e6833d8a-e7be-4853-80b6-ac23fe54fcad	raw	assay	hg38_100kb_all_none_0blklst	split7	c828d67393854327bdb56a5a2c7b9a84	True	h3k4me1	h3k4me1	0.99946445
f8a3312e18d8649147dc58758e12fa42	IHECRE00000112.3	5c5dc2cc-ea37-4995-b44a-429d87580e2e	Unique_plusRaw	assay	hg38_100kb_all_none_0blklst	split7	c828d67393854327bdb56a5a2c7b9a84	True	rna_seq	rna_seq	0.999598353
f8ef964ab8a423b7b5887ff06ac8ecae	IHECRE00000775.1	45140bd1-90fe-4a64-8e67-977bea385e45	raw	assay	hg38_100kb_all_none_0blklst	split7	c828d67393854327bdb56a5a2c7b9a84	True	h3k27me3	h3k27me3	0.9999236
f905b4b91fa41d4a05c7f233e5b75a22	IHECRE00001380.1	5fd080cc-b597-4ff7-baec-ece9311c0242	pval	assay	hg38_100kb_all_none_0blklst	split7	c828d67393854327bdb56a5a2c7b9a84	True	h3k4me3	h3k4me3	0.999967
f910fcc4cf4d0c70345bec0bbf364ad7	IHECRE00002669.1	92f98007-23b0-4f08-830c-5a28ebfbfdc9	fc	assay	hg38_100kb_all_none_0blklst	split7	c828d67393854327bdb56a5a2c7b9a84	True	h3k27ac	h3k27ac	0.99919873
f92d23afe745cde2a51ed204b123625b	IHECRE00003316.2	eac6f145-698a-4bd5-bfc7-28f87c901cb4	fc	assay	hg38_100kb_all_none_0blklst	split7	c828d67393854327bdb56a5a2c7b9a84	True	h3k27ac	h3k27ac	0.9999758
f9413dc89424b2c728c5da0ba882b41a	IHECRE00001435.1	ee346d94-cc8c-45b5-a0e2-82279c67bc06	raw	assay	hg38_100kb_all_none_0blklst	split7	c828d67393854327bdb56a5a2c7b9a84	True	h3k4me3	h3k4me3	0.99982053
f989974971b00a8d7d54c6cb9b9243e1	IHECRE00000055.3	c103ff2c-a6eb-4f1b-a426-7944eb0db1a5	pval	assay	hg38_100kb_all_none_0blklst	split7	c828d67393854327bdb56a5a2c7b9a84	True	h3k27me3	h3k27me3	0.9999801
f9c6faa47651db2c1415167d7610d3d3	IHECRE00002709.1	fc9c1d25-8e56-47ad-bbdb-45e2a057b582	fc	assay	hg38_100kb_all_none_0blklst	split7	c828d67393854327bdb56a5a2c7b9a84	True	h3k27ac	h3k27ac	0.9998037
f9e2da981411c8d45f71a2da279c7893	IHECRE00002460.1	cc111aff-6e96-4bd8-a937-3eb87a207be1	Unique_minusRaw	assay	hg38_100kb_all_none_0blklst	split7	c828d67393854327bdb56a5a2c7b9a84	True	rna_seq	rna_seq	0.9968192592
f9e37576b31ae35d4e55deba0d5035c4	IHECRE00003114.2	49190de7-0716-4844-a196-ed43b497fa5c	pval	assay	hg38_100kb_all_none_0blklst	split7	c828d67393854327bdb56a5a2c7b9a84	True	h3k27ac	h3k27ac	0.99888474
fa13df994103ef0d9c45b17165e3c69a	IHECRE00000964.7	7b47d1c2-54cf-477b-9e3d-3dc271ede832	raw	assay	hg38_100kb_all_none_0blklst	split7	c828d67393854327bdb56a5a2c7b9a84	True	h3k4me3	h3k4me3	0.9994025
fa26d669931a8f168f9b6434f34bfdda	IHECRE00003683.3	73c26a8d-02d6-4ea5-b361-6e62367bb307	raw	assay	hg38_100kb_all_none_0blklst	split7	c828d67393854327bdb56a5a2c7b9a84	True	h3k36me3	h3k36me3	0.9606735
fa91eab3342006c1de4519dc727f115a	IHECRE00001047.7	818c51c6-2c54-4e7f-8065-450ef3d7552f	fc	assay	hg38_100kb_all_none_0blklst	split7	c828d67393854327bdb56a5a2c7b9a84	True	h3k36me3	h3k36me3	0.99998105
fabb27e533371e36653f0207b69c8e69	IHECRE00000938.7	1659b47b-476e-4682-be7c-d4be233323ec	pval	assay	hg38_100kb_all_none_0blklst	split7	c828d67393854327bdb56a5a2c7b9a84	True	h3k4me3	h3k4me3	0.999998
fb1f7bc03fb40ffea66f9f3420da65a0	IHECRE00003841.3	8e8431f1-c7f0-432f-9628-73e44840dc2c	gembs_neg	assay	hg38_100kb_all_none_0blklst	split7	c828d67393854327bdb56a5a2c7b9a84	True	wgbs	wgbs	0.999801648
fb27475b4c16d2182940ace93515bb7a	IHECRE00002721.1	eaaba6a6-cef9-467a-8a86-2713a8eb0d86	fc	assay	hg38_100kb_all_none_0blklst	split7	c828d67393854327bdb56a5a2c7b9a84	True	h3k4me3	h3k4me3	0.99793375
fb41cf76b094ba91c14dc6d4a81bc450	IHECRE00000642.1	b870aaaf-89bd-41fc-a25d-012449f36024	pval	assay	hg38_100kb_all_none_0blklst	split7	c828d67393854327bdb56a5a2c7b9a84	True	h3k9me3	h3k9me3	0.9999434
fb41f51b683405b341dda56534991254	IHECRE00002713.1	543a3b9d-248a-4651-8961-6cf0c73ddbc7	fc	assay	hg38_100kb_all_none_0blklst	split7	c828d67393854327bdb56a5a2c7b9a84	True	h3k27ac	h3k27ac	0.9972362
fb4302365c8864262aec6111bf3945fb	IHECRE00000645.3	613a032b-8db0-4428-b671-f612f612a380	gembs_neg	assay	hg38_100kb_all_none_0blklst	split7	c828d67393854327bdb56a5a2c7b9a84	True	wgbs	wgbs	0.9996856517
fb5f0f3b101c8ab7534abccfdec4eb56	IHECRE00004888.1	9cc24acd-6188-40e5-bad4-b78f8ccb0b3a	raw	assay	hg38_100kb_all_none_0blklst	split7	c828d67393854327bdb56a5a2c7b9a84	True	h3k9me3	h3k9me3	0.99986374
fb651b135ee8051f3ea26b4783bc96be	IHECRE00001239.1	44461d12-793f-4948-8345-2fffe75f01a2	fc	assay	hg38_100kb_all_none_0blklst	split7	c828d67393854327bdb56a5a2c7b9a84	True	h3k9me3	h3k9me3	0.9999889
fb68d5c88c397898773659bad92c2e69	IHECRE00003106.2	48aaa4c0-f234-4636-bdf9-b14843c6ee1c	raw	assay	hg38_100kb_all_none_0blklst	split7	c828d67393854327bdb56a5a2c7b9a84	True	h3k27ac	h3k27ac	0.9996362
fb7750427c6306126d2caea9e1ad2120	IHECRE00000284.2	edfc74fe-76d4-4fc9-b111-f4707881865a	fc	assay	hg38_100kb_all_none_0blklst	split7	c828d67393854327bdb56a5a2c7b9a84	True	h3k27me3	h3k27me3	0.99998546
fb87b2a6472c59c170b5d22ac4431dc2	IHECRE00000329.2	cedfd9d3-939b-4b2c-9d08-5730828490a8	raw	assay	hg38_100kb_all_none_0blklst	split7	c828d67393854327bdb56a5a2c7b9a84	True	h3k9me3	h3k9me3	0.99996734
fb91893e05fe386b96954f458db66e54	IHECRE00000800.3	6914a2d8-c544-4892-b18b-f05c747167db	pval	assay	hg38_100kb_all_none_0blklst	split7	c828d67393854327bdb56a5a2c7b9a84	True	h3k4me1	h3k4me1	0.9996512
fbe545a72c069f95b0c2679aa789302d	IHECRE00000790.1	d6846b92-06c9-477c-94f4-6a4965e7e19a	Unique_minusRaw	assay	hg38_100kb_all_none_0blklst	split7	c828d67393854327bdb56a5a2c7b9a84	True	rna_seq	rna_seq	0.9998770506
fbf467dc39689a58cc68b8ed9cfcd103	IHECRE00001471.1	abac4394-44be-4aa3-a449-c67db75481d3	raw	assay	hg38_100kb_all_none_0blklst	split7	c828d67393854327bdb56a5a2c7b9a84	True	h3k36me3	h3k36me3	0.9988324
fbf808ce8937e69fdf730ce337ac25ce	IHECRE00001044.7	93646603-f0c6-4b5c-9750-3c77b569d934	pval	assay	hg38_100kb_all_none_0blklst	split7	c828d67393854327bdb56a5a2c7b9a84	True	h3k27ac	h3k27ac	0.9997408
fc08166223fc2ca436dfbceb3d3c1a51	IHECRE00000946.7	ee4772ce-f734-4871-a03a-69b0ca528940	pval	assay	hg38_100kb_all_none_0blklst	split7	c828d67393854327bdb56a5a2c7b9a84	True	h3k36me3	h3k36me3	0.99943405
fc2cdc56872178ef4daa80539d21cfb6	IHECRE00004669.6	a1b5d0db-3005-48e5-98e7-3b9a5b77748b	pval	assay	hg38_100kb_all_none_0blklst	split7	c828d67393854327bdb56a5a2c7b9a84	True	h3k27ac	h3k27ac	0.9999385
fc534d653bec66043c0d8c8eede9d9bd	IHECRE00000013.3	bd23c770-d9c3-4fd2-8198-dd9ba0210881	fc	assay	hg38_100kb_all_none_0blklst	split7	c828d67393854327bdb56a5a2c7b9a84	True	h3k4me3	h3k4me3	0.9999485
fc627cccf63a52669b1b652e7d793aec	IHECRE00000924.7	6e83c6ed-7ab2-4afa-b8d9-f726c4994406	raw	assay	hg38_100kb_all_none_0blklst	split7	c828d67393854327bdb56a5a2c7b9a84	True	h3k27me3	h3k27me3	0.9999962
fc66a948812242fb063dae00d29a41bf	IHECRE00001047.7	818c51c6-2c54-4e7f-8065-450ef3d7552f	pval	assay	hg38_100kb_all_none_0blklst	split7	c828d67393854327bdb56a5a2c7b9a84	True	h3k36me3	h3k36me3	0.99996924
fc701e6fadf73298aa98f70771ae07ac	IHECRE00000666.1	0d3caa4b-28a0-4453-8e54-753c7ab24211	pval	assay	hg38_100kb_all_none_0blklst	split7	c828d67393854327bdb56a5a2c7b9a84	True	h3k4me3	h3k4me3	0.99992096
fc753bc181f86480f7f1d1514d1cd949	IHECRE00003311.2	8f43c253-52c4-47f6-8a3e-e5b4839ebfeb	fc	assay	hg38_100kb_all_none_0blklst	split7	c828d67393854327bdb56a5a2c7b9a84	True	h3k27ac	h3k27ac	0.99997103
fc81432e0be4a210b96781d849b3a068	IHECRE00002497.1	70fa8948-8b0a-4ec2-9a33-ebaad3cd34e7	Unique_raw	assay	hg38_100kb_all_none_0blklst	split7	c828d67393854327bdb56a5a2c7b9a84	False	rna_seq	rna_seq	0.9998745469
fc85cf2cb2642e3da6acc6f3ea0a0ca1	IHECRE00000799.1	ceda9d5f-e6d3-4d4a-824a-fc54999db07a	Unique_raw	assay	hg38_100kb_all_none_0blklst	split7	c828d67393854327bdb56a5a2c7b9a84	False	rna_seq	rna_seq	0.9998790066
fc8ae400dd5d5c23d14366d426f6fa0c	IHECRE00003224.2	82e7c5f6-e237-4001-a27a-476328cca7bc	fc	assay	hg38_100kb_all_none_0blklst	split7	c828d67393854327bdb56a5a2c7b9a84	True	h3k27ac	h3k27ac	0.99989414
fc8b7fea8e93e6a2ae76225cf90bd0b0	IHECRE00002685.1	9972d008-7e46-4091-a3b4-ca97566a5fa1	fc	assay	hg38_100kb_all_none_0blklst	split7	c828d67393854327bdb56a5a2c7b9a84	True	h3k4me1	h3k4me1	0.9992575
fccbf718d339efee376607c3832f9d00	IHECRE00004727.1	7981f602-8704-4168-9497-b002c1ea4e7e	Unique_minusRaw	assay	hg38_100kb_all_none_0blklst	split7	c828d67393854327bdb56a5a2c7b9a84	True	rna_seq	rna_seq	0.9984847099999999
fcf8015506d9244a03e3455c941b9a4c	IHECRE00000246.3	17e8d437-9912-4182-bfcd-8c63788e1a5b	fc	assay	hg38_100kb_all_none_0blklst	split7	c828d67393854327bdb56a5a2c7b9a84	True	h3k27me3	h3k27me3	0.97394466
fd31e3e978e323df3cad8da57cc13a66	IHECRE00002713.1	543a3b9d-248a-4651-8961-6cf0c73ddbc7	raw	assay	hg38_100kb_all_none_0blklst	split7	c828d67393854327bdb56a5a2c7b9a84	True	h3k27ac	h3k27ac	0.99991894
fd3630aed30b0dcfa9dec6b97e5af5e6	IHECRE00004663.5	2ffea028-d012-42cd-9093-c21ebf53b2ec	ctl_raw	assay	hg38_100kb_all_none_0blklst	split7	c828d67393854327bdb56a5a2c7b9a84	True	input	input	0.96746874
fd421749ef1d5345e5fca9f88e7ebe9a	IHECRE00001292.1	ecf91c0b-daa4-4968-9c65-b0b1203d95e2	fc	assay	hg38_100kb_all_none_0blklst	split7	c828d67393854327bdb56a5a2c7b9a84	True	h3k4me3	h3k4me3	0.9999634
fd87fed19b98bfdcde73124206e89e71	IHECRE00001857.6	214e76d8-99b4-4ab4-ab56-80f71abca0c0	raw	assay	hg38_100kb_all_none_0blklst	split7	c828d67393854327bdb56a5a2c7b9a84	True	h3k27me3	h3k27me3	0.9999701
fe65d9500edcc5dd685620cecf3b32fd	IHECRE00000946.7	ee4772ce-f734-4871-a03a-69b0ca528940	fc	assay	hg38_100kb_all_none_0blklst	split7	c828d67393854327bdb56a5a2c7b9a84	True	h3k36me3	h3k36me3	0.9994893
fe91c85ce7b1bbb9ad317cb7d8c10a3e	IHECRE00000743.1	f6ee8372-4ad1-4786-a173-f604f65cac9e	gembs_pos	assay	hg38_100kb_all_none_0blklst	split7	c828d67393854327bdb56a5a2c7b9a84	True	wgbs	wgbs	0.9995097895
febc859941cd74d101f9ba16f51af2ed	IHECRE00003821.3	c1325b51-e61f-4cad-8363-11a5d1b6d86e	Unique_minusRaw	assay	hg38_100kb_all_none_0blklst	split7	c828d67393854327bdb56a5a2c7b9a84	True	rna_seq	rna_seq	0.995953723
feef908250c7d775f09e42a9503536ec	IHECRE00000852.1	62403bcc-8794-468e-8777-3e23617b7c2c	Unique_plusRaw	assay	hg38_100kb_all_none_0blklst	split7	c828d67393854327bdb56a5a2c7b9a84	True	rna_seq	rna_seq	0.998053596
fef01bb8a16882115eef15b9d4dfe844	IHECRE00000221.3	05a353b1-f31c-4062-a970-e6b8e8cfe9a3	raw	assay	hg38_100kb_all_none_0blklst	split7	c828d67393854327bdb56a5a2c7b9a84	True	h3k36me3	h3k36me3	0.996265
fef086cd4d06daaba1bdb5397752e4b0	IHECRE00000992.7	f518e9ca-649b-4f42-8538-0250ca1046ba	Unique_plusRaw	assay	hg38_100kb_all_none_0blklst	split7	c828d67393854327bdb56a5a2c7b9a84	True	rna_seq	rna_seq	0.9983809356
ff05aedcb1bbaa9688247bb9af24aaf2	IHECRE00002692.1	b8a1a0a3-06bc-4fe7-99a2-3da5c740135e	Unique_minusRaw	assay	hg38_100kb_all_none_0blklst	split7	c828d67393854327bdb56a5a2c7b9a84	True	rna_seq	rna_seq	0.9981402622
ff37b6e28388f49826e06e949d661256	IHECRE00001046.7	fedb1f82-db13-482d-9eb7-9ffc12814302	pval	assay	hg38_100kb_all_none_0blklst	split7	c828d67393854327bdb56a5a2c7b9a84	True	h3k9me3	h3k9me3	0.9997887
ff8b79c63979c60dbc0eabcb7956cfda	IHECRE00000263.2	5a246957-225a-4feb-8f5c-e958c781077b	pval	assay	hg38_100kb_all_none_0blklst	split7	c828d67393854327bdb56a5a2c7b9a84	True	h3k4me3	h3k4me3	0.9999895
ffbf70438ebb4682f4fe496b115b687a	IHECRE00004609.2	6c3f44c6-62c9-4da6-9a58-7978db5e3bda	pval	assay	hg38_100kb_all_none_0blklst	split7	c828d67393854327bdb56a5a2c7b9a84	True	h3k36me3	h3k36me3	0.99993134
ffc1d1868aa402370594221bee0bd563	IHECRE00000109.3	a2cb3210-5c24-4e50-835f-1201fe42af76	pval	assay	hg38_100kb_all_none_0blklst	split7	c828d67393854327bdb56a5a2c7b9a84	True	h3k27me3	h3k27me3	0.9998919
ffcbcb39b85eb8285547a2b1c6ec23c9	IHECRE00004617.2	072627d2-ab52-4b94-ab51-9e9d905bc824	ctl_raw	assay	hg38_100kb_all_none_0blklst	split7	c828d67393854327bdb56a5a2c7b9a84	True	input	input	0.96696454
ffd920510fa014bec930229230e18a0c	IHECRE00000048.3	8c570f10-9831-4857-a68d-6de7246feef0	pval	assay	hg38_100kb_all_none_0blklst	split7	c828d67393854327bdb56a5a2c7b9a84	True	h3k4me3	h3k4me3	0.99997866
fffc8579e05214d5f77ccb1240b0e702	IHECRE00000810.3	ba7ad3ac-45d8-4d57-96d9-67d86c9899a4	pval	assay	hg38_100kb_all_none_0blklst	split7	c828d67393854327bdb56a5a2c7b9a84	True	h3k9me3	h3k9me3	0.9998468
000ba076cfff3e0ba0d837fde9495bc9	IHECRE00000963.7	97b33b52-0e1f-49a1-be88-1cf0ab7c9da1	pval	assay	hg38_100kb_all_none_0blklst	split8	e91a1866b303495e918ffcb419249ca4	True	h3k36me3	h3k36me3	0.9999918
0010b731db8833f3816a75f454a9ce3e	IHECRE00004656.5	d1e112ae-26f5-4d0c-967f-355a759029c5	fc	assay	hg38_100kb_all_none_0blklst	split8	e91a1866b303495e918ffcb419249ca4	True	h3k4me1	h3k4me1	0.99993
00321211604f2407d225fe752664fad0	IHECRE00000159.3	dff5dbe0-28d6-4c21-adf0-9c1b89baf174	fc	assay	hg38_100kb_all_none_0blklst	split8	e91a1866b303495e918ffcb419249ca4	True	h3k27me3	h3k27me3	0.9999393
0058c85792dbcbe48d2fc9d15c01eea5	IHECRE00000060.3	bfc2b274-c20f-442d-8122-50773b141fdb	pval	assay	hg38_100kb_all_none_0blklst	split8	e91a1866b303495e918ffcb419249ca4	True	h3k4me3	h3k4me3	0.99999523
0059615b37a694ea0b61e8309e5aa4ae	IHECRE00000187.3	01fbb36e-a7f9-4593-a7d1-5cdbb4388ba0	gembs_pos	assay	hg38_100kb_all_none_0blklst	split8	e91a1866b303495e918ffcb419249ca4	True	wgbs	wgbs	0.999561235
005fef50d8000b61b64d38b52a5f3846	IHECRE00002658.1	5d1cacea-fa40-46d3-9f2e-6ef063d33c29	Unique_minusRaw	assay	hg38_100kb_all_none_0blklst	split8	e91a1866b303495e918ffcb419249ca4	True	rna_seq	rna_seq	0.99876475215
006f897a31ab8183450a791683b7755c	IHECRE00000353.2	7feba782-dce7-436b-94de-23dd85e832eb	fc	assay	hg38_100kb_all_none_0blklst	split8	e91a1866b303495e918ffcb419249ca4	True	h3k27ac	h3k27ac	0.999456
009571bfe6a1c767362109b0c5d64917	IHECRE00000240.3	9179d535-0d76-4d04-b0d0-678ad03f04b2	raw	assay	hg38_100kb_all_none_0blklst	split8	e91a1866b303495e918ffcb419249ca4	True	h3k27me3	h3k27me3	0.9996574
009ecc019fb94c1a4167b6f7daa1b688	IHECRE00001918.1	11fd9eb8-5b6f-4afa-840d-cc789a772b00	raw	assay	hg38_100kb_all_none_0blklst	split8	e91a1866b303495e918ffcb419249ca4	True	h3k4me3	h3k4me3	0.99913293
00f0413b34a47e306bbdd621ac09c51b	IHECRE00000142.3	a0b17085-db21-404e-b32b-6ced8ad38877	raw	assay	hg38_100kb_all_none_0blklst	split8	e91a1866b303495e918ffcb419249ca4	True	h3k27ac	h3k27ac	0.9947848
00f4c31d5eadf2ee239321ef16a420a2	IHECRE00002266.1	b16406bc-1b52-4dd9-a0e6-25bcc49d518a	fc	assay	hg38_100kb_all_none_0blklst	split8	e91a1866b303495e918ffcb419249ca4	True	h3k27ac	h3k27ac	0.9998915
010213b85ef666cbf831a02dff06acad	IHECRE00000269.2	f7c0fec3-4a5b-4243-892e-ebc2aae1aed6	fc	assay	hg38_100kb_all_none_0blklst	split8	e91a1866b303495e918ffcb419249ca4	True	h3k36me3	h3k36me3	0.9997787
01073a9d46fc337c42db9f3c7cade855	IHECRE00000728.1	a576b355-9f1b-4be4-8c29-c0a8e58c48ba	fc	assay	hg38_100kb_all_none_0blklst	split8	e91a1866b303495e918ffcb419249ca4	True	h3k27ac	h3k27ac	0.9999616
017711afa5234477a9fb978a8e5a4ecc	IHECRE00000153.3	40ed51a4-23f1-42ca-a85f-7b28527b76d3	gembs_pos	assay	hg38_100kb_all_none_0blklst	split8	e91a1866b303495e918ffcb419249ca4	True	wgbs	wgbs	0.999864927
01777f904809ac516d023efa01325bae	IHECRE00002510.1	f1eefc42-df59-4199-901a-21be299ef716	fc	assay	hg38_100kb_all_none_0blklst	split8	e91a1866b303495e918ffcb419249ca4	True	h3k4me1	h3k4me1	0.9993856
017b1cdf549fda29d79f15e2958ae824	IHECRE00002695.1	0184b383-d8d4-41a8-86f7-05e142730f9b	fc	assay	hg38_100kb_all_none_0blklst	split8	e91a1866b303495e918ffcb419249ca4	True	h3k27ac	h3k27ac	0.9995484
017caa3c555da3e5eafed7341548ba8c	IHECRE00001014.4	25d46380-43d3-437b-8e36-9163ff0c4c1c	pval	assay	hg38_100kb_all_none_0blklst	split8	e91a1866b303495e918ffcb419249ca4	True	h3k27ac	h3k27ac	0.9991947
019711e49e078f4c33a3cef9ffb4fce8	IHECRE00000277.2	29b532ed-a9ce-4294-8a49-639e0e106f5d	fc	assay	hg38_100kb_all_none_0blklst	split8	e91a1866b303495e918ffcb419249ca4	True	h3k4me3	h3k4me3	0.99998903
01df188e90a78bab5b0d3a1077518f3d	IHECRE00003154.2	8f5cae47-4255-4253-a297-d77b36a42ef7	raw	assay	hg38_100kb_all_none_0blklst	split8	e91a1866b303495e918ffcb419249ca4	True	h3k27ac	h3k27ac	0.99953234
01f3ab7dbd12068017b773e11e1427b0	IHECRE00000133.3	b7547846-6ccc-41ad-a087-c7faf237bfff	pval	assay	hg38_100kb_all_none_0blklst	split8	e91a1866b303495e918ffcb419249ca4	True	h3k36me3	h3k36me3	0.99995375
01fe2bdd53955c3c5d55af84cdc45e08	IHECRE00000001.4	7fa161be-cf7b-4429-a672-c1d72473e2c1	pval	assay	hg38_100kb_all_none_0blklst	split8	e91a1866b303495e918ffcb419249ca4	True	h3k27me3	h3k27me3	0.99673414
0253e0ca5f0e694ff3a3e82af18f64c5	IHECRE00001248.1	d86a88c7-2395-4064-839c-2cbf7fb5c63e	pval	assay	hg38_100kb_all_none_0blklst	split8	e91a1866b303495e918ffcb419249ca4	True	h3k4me3	h3k4me3	0.9999547
0255ecc374142ee5be4b621831b3e1de	IHECRE00001962.2	d1151f44-0503-431c-bfe2-499fbc35c555	raw	assay	hg38_100kb_all_none_0blklst	split8	e91a1866b303495e918ffcb419249ca4	True	h3k4me3	h3k4me3	0.9999324
025ccfc91237dc702f82285cad9191d4	IHECRE00003333.2	310df7f5-8b74-4b06-86d8-90cf8d088f83	raw	assay	hg38_100kb_all_none_0blklst	split8	e91a1866b303495e918ffcb419249ca4	True	h3k27ac	h3k27ac	0.99966824
0299525f5859e16ce8468219772cc5ef	IHECRE00001494.1	fee39f3c-634d-40a0-aaf9-5751d6a65028	fc	assay	hg38_100kb_all_none_0blklst	split8	e91a1866b303495e918ffcb419249ca4	True	h3k27me3	h3k27me3	0.9999367
02a25a66d293e6d9b2cab82a1e94dc62	IHECRE00001856.6	7cc1a331-c42a-4670-b4d5-430dd1e49c48	raw	assay	hg38_100kb_all_none_0blklst	split8	e91a1866b303495e918ffcb419249ca4	True	h3k27ac	h3k27ac	0.98319584
02aec121490b3799610145eeb8be20c6	IHECRE00001334.1	1b88ae6a-da20-4eb1-a1d7-52e4fbc5f8ed	fc	assay	hg38_100kb_all_none_0blklst	split8	e91a1866b303495e918ffcb419249ca4	True	h3k27ac	h3k27ac	0.99919385
0334827716e751cec20eacebbf00d8bd	IHECRE00000935.6	b3de0a97-b955-46c3-9976-0d50890744e7	pval	assay	hg38_100kb_all_none_0blklst	split8	e91a1866b303495e918ffcb419249ca4	True	h3k27ac	h3k27ac	0.99998903
033b395c6ee6554d0f4054b08375a7c1	IHECRE00002395.1	9b0bab4b-6611-43b9-a49e-39eff8c9e4aa	Unique_plusRaw	assay	hg38_100kb_all_none_0blklst	split8	e91a1866b303495e918ffcb419249ca4	True	rna_seq	rna_seq	0.99484013896
03807467e87dffa1d05b1d250c87c1f9	IHECRE00000947.7	c68f1401-c76d-405e-86b7-d9145b422c24	raw	assay	hg38_100kb_all_none_0blklst	split8	e91a1866b303495e918ffcb419249ca4	True	h3k4me1	h3k4me1	0.99971753
03b776466adcdec53e3d7adbc6a477e5	IHECRE00000001.4	8e4a8d6c-26e0-4b8d-aa08-7875973212d4	pval	assay	hg38_100kb_all_none_0blklst	split8	e91a1866b303495e918ffcb419249ca4	True	h3k27ac	h3k27ac	0.9994505
03d65953a9a7eabe4462ef65ea0473c9	IHECRE00001263.1	3434d8a5-b9ad-46b4-b62a-cc5bd022a21a	pval	assay	hg38_100kb_all_none_0blklst	split8	e91a1866b303495e918ffcb419249ca4	True	h3k4me3	h3k4me3	0.9998889
03e31f6e51bd9cd1c0280a68713054a9	IHECRE00002245.1	01009132-f221-417b-a03c-fd7f58dc1dfa	fc	assay	hg38_100kb_all_none_0blklst	split8	e91a1866b303495e918ffcb419249ca4	True	h3k4me1	h3k4me1	0.9992009
03ec14b0e7b383171664abfd9ad19e12	IHECRE00002520.1	e3ff3504-c11c-4734-be7b-32da7ae2409f	Unique_plusRaw	assay	hg38_100kb_all_none_0blklst	split8	e91a1866b303495e918ffcb419249ca4	True	rna_seq	rna_seq	0.9998009922700001
03ec7ebe2c8406c22fb7be1cd2338810	IHECRE00001271.1	fefae65c-8806-4f14-9f9a-47ab02e80d84	fc	assay	hg38_100kb_all_none_0blklst	split8	e91a1866b303495e918ffcb419249ca4	True	h3k4me3	h3k4me3	0.9999764
03f130114043d0cd88b9c7df0f791e3b	IHECRE00000244.3	e3307280-fd43-48ec-bfea-65dc3dbb16cb	raw	assay	hg38_100kb_all_none_0blklst	split8	e91a1866b303495e918ffcb419249ca4	True	h3k4me1	h3k4me1	0.9960465
03f90dd36f602ac884a74f661f39c521	IHECRE00002527.1	17d493df-b007-4a49-b80e-4ddef80d2267	raw	assay	hg38_100kb_all_none_0blklst	split8	e91a1866b303495e918ffcb419249ca4	True	h3k4me1	h3k4me1	0.99958485
03fb386812bbbbd76d6e9c2db95027aa	IHECRE00000252.2	14f42813-80d3-4cc0-acfd-cfa7eb7250be	pval	assay	hg38_100kb_all_none_0blklst	split8	e91a1866b303495e918ffcb419249ca4	True	h3k27ac	h3k27ac	0.99989736
041e078da0aa44d1036034277038919d	IHECRE00000932.6	2db10ccd-b9ab-4a77-87d0-4ccc84ee1ec6	fc	assay	hg38_100kb_all_none_0blklst	split8	e91a1866b303495e918ffcb419249ca4	True	h3k27me3	h3k27me3	0.99996626
041ef3ec12770c8d03bfc5ccb2fba64c	IHECRE00000315.2	77b077b9-b592-40fb-a148-e0b72142ceae	ctl_raw	assay	hg38_100kb_all_none_0blklst	split8	e91a1866b303495e918ffcb419249ca4	True	input	input	0.9865116
04322a8c0f9c96f21df5bb1b7507d2ff	IHECRE00003825.5	da4bf662-fef1-4043-a7b2-c71c32b5538b	raw	assay	hg38_100kb_all_none_0blklst	split8	e91a1866b303495e918ffcb419249ca4	True	h3k27me3	h3k27me3	0.9997981
04620522306ed2e3ad1c0261e8e2851d	IHECRE00002660.1	282f4d42-334e-4cd0-9fdd-84b256c59468	raw	assay	hg38_100kb_all_none_0blklst	split8	e91a1866b303495e918ffcb419249ca4	True	h3k27ac	h3k27ac	0.99975055
046caaf14094a10bfd4e03142b2ec511	IHECRE00004903.1	2c55cbde-08e4-4d73-bd47-d7f7a23a8375	pval	assay	hg38_100kb_all_none_0blklst	split8	e91a1866b303495e918ffcb419249ca4	True	h3k4me1	h3k4me1	0.9999206
04aa5d329c9588e2fc0844aba667fdca	IHECRE00001013.4	8bc3b3f7-974a-4d17-a4e3-4a236086eae3	Unique_plusRaw	assay	hg38_100kb_all_none_0blklst	split8	e91a1866b303495e918ffcb419249ca4	True	rna_seq	rna_seq	0.9994213837299999
04b3d29f6ac6e942f46281882a299414	IHECRE00001903.1	03a5399b-8198-4c5d-9733-643e52230ded	fc	assay	hg38_100kb_all_none_0blklst	split8	e91a1866b303495e918ffcb419249ca4	True	h3k36me3	h3k36me3	0.99981827
04c43ba48e0c9c286c0272227c05c00d	IHECRE00001877.2	a783684d-fce4-435d-90e4-5e8dbe05604f	raw	assay	hg38_100kb_all_none_0blklst	split8	e91a1866b303495e918ffcb419249ca4	True	h3k4me1	h3k4me1	0.9999013
04e3b63619e0015df6196353cc741fe6	IHECRE00000016.3	572015db-a516-4eed-8b5a-e618b75e15df	raw	assay	hg38_100kb_all_none_0blklst	split8	e91a1866b303495e918ffcb419249ca4	True	h3k4me3	h3k4me3	0.99994063
0500ec227a4966b215731f4b5ba621f4	IHECRE00004731.1	8ffac3ee-8db0-4481-9488-e5aaa457e148	raw	assay	hg38_100kb_all_none_0blklst	split8	e91a1866b303495e918ffcb419249ca4	True	h3k27ac	h3k27ac	0.99997616
0507ae7588ae87e9d8de3262da51be08	IHECRE00001494.1	f93fc5c0-6ca1-4712-9ace-0dd6ef71ad02	raw	assay	hg38_100kb_all_none_0blklst	split8	e91a1866b303495e918ffcb419249ca4	True	h3k4me1	h3k4me1	0.9998504
0531451340b5541bc127dc7c3f6df6cd	IHECRE00004684.5	30d47a91-1764-48fd-a776-aff62cb3cbf8	pval	assay	hg38_100kb_all_none_0blklst	split8	e91a1866b303495e918ffcb419249ca4	True	h3k36me3	h3k36me3	0.9999924
0560bdc95ab603c0f9ef147b6e68d94f	IHECRE00001501.1	60ca26a8-72b8-47b6-982a-3de4415404f7	pval	assay	hg38_100kb_all_none_0blklst	split8	e91a1866b303495e918ffcb419249ca4	True	h3k9me3	h3k9me3	0.99997294
058a7129b99a364b55a270b03a494be2	IHECRE00001963.2	804c4d93-cab9-41ee-bf69-4e58041d4351	Unique_minusRaw	assay	hg38_100kb_all_none_0blklst	split8	e91a1866b303495e918ffcb419249ca4	True	rna_seq	rna_seq	0.9925977738
06111581220b374b4009db8e6bdd029c	IHECRE00002191.1	dea53c29-3e4e-4d39-ba9f-bd3b6db8149c	Unique_plusRaw	assay	hg38_100kb_all_none_0blklst	split8	e91a1866b303495e918ffcb419249ca4	True	rna_seq	rna_seq	0.99980019185
061faa60b639f655a171a37552d25e7f	IHECRE00003834.5	f42a7840-4039-4ec1-810a-c63548aca642	pval	assay	hg38_100kb_all_none_0blklst	split8	e91a1866b303495e918ffcb419249ca4	True	h3k4me3	h3k4me3	0.99909246
0631f0a688e108a84cafc75763240ad0	IHECRE00002668.1	cbc59ef5-ebb7-428f-b2c4-d91c5d884d66	pval	assay	hg38_100kb_all_none_0blklst	split8	e91a1866b303495e918ffcb419249ca4	True	h3k27ac	h3k27ac	0.99998343
06753a732d967c672d2581bad1c63ce7	IHECRE00000953.7	94c66c12-02b0-4893-82b5-daec434995fe	Unique_plusRaw	assay	hg38_100kb_all_none_0blklst	split8	e91a1866b303495e918ffcb419249ca4	True	rna_seq	rna_seq	0.9984652065999999
067f65f14783e350857a0f43c3304d3e	IHECRE00004691.5	3dc5551a-01dc-4c4e-9490-409d01e64455	pval	assay	hg38_100kb_all_none_0blklst	split8	e91a1866b303495e918ffcb419249ca4	True	h3k4me1	h3k4me1	0.96675473
069bf1baf9f9ade7c344c7e5d5a3b315	IHECRE00002687.1	30f008be-38c3-4fc7-93b9-8dfe9d2c8516	raw	assay	hg38_100kb_all_none_0blklst	split8	e91a1866b303495e918ffcb419249ca4	True	h3k4me1	h3k4me1	0.9835101
06a90956ed28e7e9da32b6443e7d6960	IHECRE00002065.1	1356b6d5-c785-4563-b82e-be8e7ba40382	Unique_minusRaw	assay	hg38_100kb_all_none_0blklst	split8	e91a1866b303495e918ffcb419249ca4	True	rna_seq	rna_seq	0.9964667845999999
06b2f09634e9a2b7e6a7419bbb02eed5	IHECRE00002590.1	5f6382fb-9a70-4837-947a-104b51241828	raw	assay	hg38_100kb_all_none_0blklst	split8	e91a1866b303495e918ffcb419249ca4	True	h3k27ac	h3k27ac	0.99882764
06da567ef394efb6dda656b0dd8635da	IHECRE00004664.5	c9f4aae7-47ee-4beb-91d4-03323c9b60d9	Unique_minusRaw	assay	hg38_100kb_all_none_0blklst	split8	e91a1866b303495e918ffcb419249ca4	True	rna_seq	rna_seq	0.9816605466
0740c3cc04faaef9f2c935f18a3e2efa	IHECRE00003181.2	91a20b19-6249-460b-bc80-b6eba1062b01	pval	assay	hg38_100kb_all_none_0blklst	split8	e91a1866b303495e918ffcb419249ca4	True	h3k27ac	h3k27ac	0.99998724
074c16c4ea9f2cee6f2a0349c96880e0	IHECRE00001964.2	194197dc-d3ad-4faf-839a-1e28c390e1c7	raw	assay	hg38_100kb_all_none_0blklst	split8	e91a1866b303495e918ffcb419249ca4	True	h3k27ac	h3k27ac	0.9919075
07558f273d5d133b6fb58110a0bf7982	IHECRE00001315.1	dd7c5865-ee3d-478d-bdf1-8e360085ebad	pval	assay	hg38_100kb_all_none_0blklst	split8	e91a1866b303495e918ffcb419249ca4	True	h3k27me3	h3k27me3	0.9999769
075dfc78569e029817437fddec674bfd	IHECRE00001915.1	22afc339-aa57-4348-9679-f9a245c12a76	ctl_raw	assay	hg38_100kb_all_none_0blklst	split8	e91a1866b303495e918ffcb419249ca4	True	input	input	0.95948046
0762f6a9d91dd4de6085fbdd2f7032eb	IHECRE00001956.2	1e76f479-733a-4b6f-88c7-efe3d559775e	ctl_raw	assay	hg38_100kb_all_none_0blklst	split8	e91a1866b303495e918ffcb419249ca4	True	input	input	0.9674856
079dd42299595ac52a3f7a0d2c91b403	IHECRE00001006.4	732d1f82-feba-4a67-aa61-d02368a35bbb	raw	assay	hg38_100kb_all_none_0blklst	split8	e91a1866b303495e918ffcb419249ca4	True	h3k36me3	h3k36me3	0.9997936
07b25f31a9dbdf744b0360029bec6839	IHECRE00002248.1	4c12781a-ec4a-4581-8c17-ce9230afff8c	ctl_raw	assay	hg38_100kb_all_none_0blklst	split8	e91a1866b303495e918ffcb419249ca4	True	input	input	0.95224285
07ee4c54d37c470424702643f6330ef3	IHECRE00000891.3	5b94d008-4850-4235-a4df-01d74d02137b	fc	assay	hg38_100kb_all_none_0blklst	split8	e91a1866b303495e918ffcb419249ca4	True	h3k4me1	h3k4me1	0.993487
0815e6b8ed32869a4e99bc15563eaaa4	IHECRE00001952.2	52215347-885a-4412-918b-b787711b8d37	raw	assay	hg38_100kb_all_none_0blklst	split8	e91a1866b303495e918ffcb419249ca4	True	h3k27ac	h3k27ac	0.9980268
081f70cc1a1ba23284e4f689b9b4c49e	IHECRE00004676.6	b5770d3c-df4f-49f8-9e83-f9af68347a16	pval	assay	hg38_100kb_all_none_0blklst	split8	e91a1866b303495e918ffcb419249ca4	True	h3k27ac	h3k27ac	0.9923578
08418b0a09846b9cb58b36182854a106	IHECRE00000133.3	20a4538c-8d84-46ed-8c8c-90cfc9be53e0	pval	assay	hg38_100kb_all_none_0blklst	split8	e91a1866b303495e918ffcb419249ca4	True	h3k4me1	h3k4me1	0.9997967
08560ac51309eb1f1a7055593e6c260e	IHECRE00004637.5	496e2d0c-c4f2-4b65-854d-bfa4dc86c91f	raw	assay	hg38_100kb_all_none_0blklst	split8	e91a1866b303495e918ffcb419249ca4	True	h3k9me3	h3k9me3	0.88473046
089c59a5b7b6a129f0e59b0892c19be4	IHECRE00001542.1	7c0084d4-5aad-4817-bc99-591b2dd88766	raw	assay	hg38_100kb_all_none_0blklst	split8	e91a1866b303495e918ffcb419249ca4	True	h3k27me3	h3k27me3	0.999894
08c2f86602810cc3526358070d1f443e	IHECRE00003736.1	209a8a2a-9813-458d-a71b-6781c31650c8	gembs_neg	assay	hg38_100kb_all_none_0blklst	split8	e91a1866b303495e918ffcb419249ca4	True	wgbs	wgbs	0.99865994
08da560e8392ae458b060c6c1b851b74	IHECRE00001027.7	3e57f4b2-3eea-42bc-9983-8ecec55d5977	pval	assay	hg38_100kb_all_none_0blklst	split8	e91a1866b303495e918ffcb419249ca4	True	h3k9me3	h3k9me3	0.99946195
090083d1ef5b4da30c18853918adb254	IHECRE00000267.2	65654490-e079-4444-b320-c6a352cd95fe	raw	assay	hg38_100kb_all_none_0blklst	split8	e91a1866b303495e918ffcb419249ca4	True	h3k4me3	h3k4me3	0.9999939
09320b39d03e74ff233092969da25ef0	IHECRE00001466.1	5b435d7c-1cab-4e0d-85a4-a5b899bdbc27	ctl_raw	assay	hg38_100kb_all_none_0blklst	split8	e91a1866b303495e918ffcb419249ca4	True	input	input	0.97256
097a1b336ffd643e3ea46c48829239fc	IHECRE00000347.2	ae951746-26fd-43a8-9751-71c450e87724	Unique_plusRaw	assay	hg38_100kb_all_none_0blklst	split8	e91a1866b303495e918ffcb419249ca4	True	rna_seq	rna_seq	0.9971337192999999
097ecbaad8590ceb481e1de237b3e832	IHECRE00000649.1	1f9812b7-461b-4143-9393-53a6a0c21d90	pval	assay	hg38_100kb_all_none_0blklst	split8	e91a1866b303495e918ffcb419249ca4	True	h3k4me1	h3k4me1	0.9995921
09875262398eaa30bedf4551c175a5e9	IHECRE00004671.5	115f1691-ba05-4132-9ca1-62c501dcd930	pval	assay	hg38_100kb_all_none_0blklst	split8	e91a1866b303495e918ffcb419249ca4	True	h3k4me3	h3k4me3	0.9999975
099c931ddf267bc8d40880f8987e805c	IHECRE00004607.2	69656c3b-1dfd-41af-af20-57e8f19233a1	raw	assay	hg38_100kb_all_none_0blklst	split8	e91a1866b303495e918ffcb419249ca4	True	h3k4me1	h3k4me1	0.99961334
09b3084697f20cd6ab2922404fe269bf	IHECRE00002659.1	806ce433-3582-4347-8964-9a7f29d30935	fc	assay	hg38_100kb_all_none_0blklst	split8	e91a1866b303495e918ffcb419249ca4	True	h3k27ac	h3k27ac	0.99998844
09b9899ff6396f716414cee806461cdb	IHECRE00001494.1	fee39f3c-634d-40a0-aaf9-5751d6a65028	raw	assay	hg38_100kb_all_none_0blklst	split8	e91a1866b303495e918ffcb419249ca4	True	h3k27me3	h3k27me3	0.99994695
09bdaa5bf389cb78ce7e8beac2e99067	IHECRE00002335.1	2b0eae41-0efc-4adf-978e-77a58b0cc868	Unique_plusRaw	assay	hg38_100kb_all_none_0blklst	split8	e91a1866b303495e918ffcb419249ca4	True	rna_seq	rna_seq	0.9983506838
09d6b267535b680f254e2d27d62e1c2d	IHECRE00000224.3	91059aa1-cc7c-4c6a-8c0d-23bf4bfa5cae	fc	assay	hg38_100kb_all_none_0blklst	split8	e91a1866b303495e918ffcb419249ca4	True	h3k36me3	h3k36me3	0.99997795
09e7eff2ab983eb80e5d9aede67158fb	IHECRE00003399.1	364dd598-a8b9-428c-9cf0-abc543df12a5	fc	assay	hg38_100kb_all_none_0blklst	split8	e91a1866b303495e918ffcb419249ca4	True	h3k4me1	h3k4me1	0.9928976
09e92898c2a1694b40d4270ccbabd998	IHECRE00003228.2	54589caf-0c5c-4538-853e-e856f76935b7	raw	assay	hg38_100kb_all_none_0blklst	split8	e91a1866b303495e918ffcb419249ca4	True	h3k27ac	h3k27ac	0.79114443
09f7c4a32a321d48fb7465fdf9e04c19	IHECRE00003834.5	ca744cfd-5705-49d5-b1b1-09f84c87b85c	ctl_raw	assay	hg38_100kb_all_none_0blklst	split8	e91a1866b303495e918ffcb419249ca4	True	input	input	0.96347743
0a14350888c8454a0783c60f84bdfd72	IHECRE00000016.3	572015db-a516-4eed-8b5a-e618b75e15df	fc	assay	hg38_100kb_all_none_0blklst	split8	e91a1866b303495e918ffcb419249ca4	True	h3k4me3	h3k4me3	0.9999701
0a2d2a6da79afc1140ab59324e92fd88	IHECRE00000937.7	7973e08c-124c-4db2-a2a1-c6d624661440	fc	assay	hg38_100kb_all_none_0blklst	split8	e91a1866b303495e918ffcb419249ca4	True	h3k4me1	h3k4me1	0.9989517
0a57a2943b52995d14873a525afc5b2b	IHECRE00000995.6	598286d0-7e58-4fd0-8d3e-b3f5917e8954	raw	assay	hg38_100kb_all_none_0blklst	split8	e91a1866b303495e918ffcb419249ca4	True	h3k4me3	h3k4me3	0.99999666
0ac036fee0859aa956d5a17e70bde5e9	IHECRE00000054.3	781f245e-f91b-424c-a30d-a4183339f467	gembs_pos	assay	hg38_100kb_all_none_0blklst	split8	e91a1866b303495e918ffcb419249ca4	True	wgbs	wgbs	0.9997777840000001
0aca8930acaf68313abfe478c94aeb81	IHECRE00000303.2	7eef4baf-7091-4578-bd6a-25890cdd47cd	pval	assay	hg38_100kb_all_none_0blklst	split8	e91a1866b303495e918ffcb419249ca4	True	h3k27me3	h3k27me3	0.9999951
0ae5b59de79597847c68a4d3f54c8e44	IHECRE00000937.7	bc782d22-7e65-4d72-a0cd-f7aab6420c06	pval	assay	hg38_100kb_all_none_0blklst	split8	e91a1866b303495e918ffcb419249ca4	True	h3k27me3	h3k27me3	0.99997866
0aed1fb874a979ece7180df6cbc2dc6e	IHECRE00001962.2	d1151f44-0503-431c-bfe2-499fbc35c555	pval	assay	hg38_100kb_all_none_0blklst	split8	e91a1866b303495e918ffcb419249ca4	True	h3k4me3	h3k4me3	0.99989986
0af6ba611a4b923b818645c643103c77	IHECRE00001395.1	21276ef3-e478-4f50-9d6a-07580eba60a9	ctl_raw	assay	hg38_100kb_all_none_0blklst	split8	e91a1866b303495e918ffcb419249ca4	True	input	input	0.9482592
0b233c0ab9a8e7c4c330ad578bd1e09d	IHECRE00001935.1	53d89d9f-5949-4fc0-a0f7-bbac9f0fea51	fc	assay	hg38_100kb_all_none_0blklst	split8	e91a1866b303495e918ffcb419249ca4	True	h3k27me3	h3k27me3	0.9999827
0b2bb1bdf6ea490245263c808d10c4a8	IHECRE00003270.2	c6187189-e825-4b0f-83fd-0df87b223579	fc	assay	hg38_100kb_all_none_0blklst	split8	e91a1866b303495e918ffcb419249ca4	True	h3k27ac	h3k27ac	0.9998092
0b2c37e738052a578a37eea56a2c049d	IHECRE00000808.1	2f47644c-391d-4cc2-8c22-6e8051d2b676	ctl_raw	assay	hg38_100kb_all_none_0blklst	split8	e91a1866b303495e918ffcb419249ca4	True	input	input	0.9916692
0b60972911cc1e5af00fff4b1f3a1412	IHECRE00004672.5	a02597a7-dbc3-4ca0-bdf1-bbc37ef8f3e3	pval	assay	hg38_100kb_all_none_0blklst	split8	e91a1866b303495e918ffcb419249ca4	True	h3k27me3	h3k27me3	0.9999926
0b8e9afb485039b4ea45294ad9623186	IHECRE00001959.2	69eb8040-32c4-4c18-85e7-a74953df6c51	raw	assay	hg38_100kb_all_none_0blklst	split8	e91a1866b303495e918ffcb419249ca4	True	h3k36me3	h3k36me3	0.99737287
0b940f2d82318f56a5b54477b119b0b8	IHECRE00003156.2	59e92dda-d53a-446b-8121-cf0f6a81b447	fc	assay	hg38_100kb_all_none_0blklst	split8	e91a1866b303495e918ffcb419249ca4	True	h3k27ac	h3k27ac	0.99987113
0b97377ecb5470069b82c6d3d06f92ed	IHECRE00002216.1	32432319-6d75-439e-97c4-96292b713174	pval	assay	hg38_100kb_all_none_0blklst	split8	e91a1866b303495e918ffcb419249ca4	True	h3k4me1	h3k4me1	0.9998381
0b9773a6c71a0bc163312e91955c72b9	IHECRE00001248.1	d86a88c7-2395-4064-839c-2cbf7fb5c63e	raw	assay	hg38_100kb_all_none_0blklst	split8	e91a1866b303495e918ffcb419249ca4	True	h3k4me3	h3k4me3	0.99992335
0bbfdce55e303d50022449dbf6711c87	IHECRE00003366.2	cacf74d3-af78-4025-a935-d9e839a58e37	pval	assay	hg38_100kb_all_none_0blklst	split8	e91a1866b303495e918ffcb419249ca4	True	h3k27ac	h3k27ac	0.99999464
0bc7f8943442d9a2193285d5617318c6	IHECRE00000191.3	eb861806-17dc-417a-8e73-3634f342b053	raw	assay	hg38_100kb_all_none_0blklst	split8	e91a1866b303495e918ffcb419249ca4	True	h3k4me1	h3k4me1	0.99990046
0bced0c325fd08be944342a0c5c4614e	IHECRE00001984.1	519e1fed-db56-4bbd-8e1d-07195bd76515	raw	assay	hg38_100kb_all_none_0blklst	split8	e91a1866b303495e918ffcb419249ca4	True	h3k4me1	h3k4me1	0.9992894
0c15c0554e52eef84224ee3aae609686	IHECRE00000137.3	57ba6233-f4c5-48f7-ad02-f162d2d923d3	Unique_minusRaw	assay	hg38_100kb_all_none_0blklst	split8	e91a1866b303495e918ffcb419249ca4	True	rna_seq	rna_seq	0.9985815313
0c28491dff07644f47798f90d9eb69d2	IHECRE00003265.2	7a66b520-8e97-4eb1-8291-3747dc51bca9	fc	assay	hg38_100kb_all_none_0blklst	split8	e91a1866b303495e918ffcb419249ca4	True	h3k27ac	h3k27ac	0.9999192
0c4859bd7ffeecd9b190ef68ea95005f	IHECRE00000729.3	ff21b723-0182-4036-b030-9d735e7c7bf5	raw	assay	hg38_100kb_all_none_0blklst	split8	e91a1866b303495e918ffcb419249ca4	True	h3k36me3	h3k36me3	0.99935454
0c4c352ec7055a135dc8a9391287c00d	IHECRE00000329.2	e90093d3-2ff9-4848-8fde-46db426bf824	raw	assay	hg38_100kb_all_none_0blklst	split8	e91a1866b303495e918ffcb419249ca4	True	h3k4me3	h3k4me3	0.99998903
0c515331605365328a17f3a38e664681	IHECRE00001964.2	194197dc-d3ad-4faf-839a-1e28c390e1c7	fc	assay	hg38_100kb_all_none_0blklst	split8	e91a1866b303495e918ffcb419249ca4	True	h3k27ac	h3k27ac	0.99337405
0c5777ce36bb427b392437eaaa933534	IHECRE00000833.3	0a7529ad-7e8a-4774-ab2d-74eecfcde0a7	fc	assay	hg38_100kb_all_none_0blklst	split8	e91a1866b303495e918ffcb419249ca4	True	h3k4me3	h3k36me3	0.2984945
0c851b21db8e0f8dd05503a2c0250088	IHECRE00000152.3	0906ba9e-a21c-4f9c-ad41-4d1d8cef3196	ctl_raw	assay	hg38_100kb_all_none_0blklst	split8	e91a1866b303495e918ffcb419249ca4	True	input	input	0.966515
0c85bd6090699ac12cabb622d41c7506	IHECRE00000222.3	7658b8a6-5812-4677-9cbe-f1a8ce6799e6	raw	assay	hg38_100kb_all_none_0blklst	split8	e91a1866b303495e918ffcb419249ca4	True	h3k4me3	h3k4me3	0.9999658
0c976d83d8cb08bcaf3c327baf824c80	IHECRE00001881.7	0b38bbd2-e354-49cf-92ea-f05ccd931cb8	Unique_minusRaw	assay	hg38_100kb_all_none_0blklst	split8	e91a1866b303495e918ffcb419249ca4	True	rna_seq	rna_seq	0.997554499
0caf3a72d5342d9181728be538097ed1	IHECRE00000935.6	b3de0a97-b955-46c3-9976-0d50890744e7	raw	assay	hg38_100kb_all_none_0blklst	split8	e91a1866b303495e918ffcb419249ca4	True	h3k27ac	h3k27ac	0.9999733
0cb208d59e45346c2266da753a75936f	IHECRE00002270.2	b4cf6230-f20e-427d-979d-f0fdb854ed00	pval	assay	hg38_100kb_all_none_0blklst	split8	e91a1866b303495e918ffcb419249ca4	True	h3k27ac	h3k27ac	0.99989915
0cc4cfc20739baa73f0753a552b2ee70	IHECRE00000187.3	e430c25e-32b6-422f-981e-ceecfe743df0	pval	assay	hg38_100kb_all_none_0blklst	split8	e91a1866b303495e918ffcb419249ca4	True	h3k27me3	h3k27me3	0.99999523
0ce0cc760dfbccb543c41f23ccf5c3b6	IHECRE00000771.1	b7d084e2-bcd7-463c-8f5f-13fafd00291a	Unique_plusRaw	assay	hg38_100kb_all_none_0blklst	split8	e91a1866b303495e918ffcb419249ca4	True	rna_seq	rna_seq	0.999371592
0d0fc93d20cb478d03ed979f093682c2	IHECRE00001239.1	daff3e49-39c9-4341-8882-73c1a4e84fd6	fc	assay	hg38_100kb_all_none_0blklst	split8	e91a1866b303495e918ffcb419249ca4	True	h3k4me1	h3k4me1	0.9997248
0d4f7361689aa40030622dd1071aa1a3	IHECRE00002215.1	79457b71-8f85-480f-a0f0-7ee049b35bce	raw	assay	hg38_100kb_all_none_0blklst	split8	e91a1866b303495e918ffcb419249ca4	True	h3k27ac	h3k27ac	0.99991155
0d7bb4c3acf92ef6fa8f539fd7e5eb6b	IHECRE00000177.3	94ad3781-f8aa-4d56-830a-df16a910858c	fc	assay	hg38_100kb_all_none_0blklst	split8	e91a1866b303495e918ffcb419249ca4	True	h3k9me3	h3k9me3	0.99997175
0d805eb037a43ce3181eaf72c8ed7729	IHECRE00000928.7	2dbe488e-1c42-49eb-9690-80090a9b19c1	raw	assay	hg38_100kb_all_none_0blklst	split8	e91a1866b303495e918ffcb419249ca4	True	h3k9me3	h3k9me3	0.9973049
0d862d41b9e2e68b4bcb4e5aea30eef9	IHECRE00000277.2	29b532ed-a9ce-4294-8a49-639e0e106f5d	ctl_raw	assay	hg38_100kb_all_none_0blklst	split8	e91a1866b303495e918ffcb419249ca4	True	input	input	0.94969225
0da512320dded57c870bf0e1f8e83084	IHECRE00004728.1	4e5dc84e-b11f-4d62-ad93-04898233346b	gembs_neg	assay	hg38_100kb_all_none_0blklst	split8	e91a1866b303495e918ffcb419249ca4	True	wgbs	wgbs	0.9999276403299999
0dc5db81f4114f3eb790ec92b0e8afbb	IHECRE00001884.6	252fb7a6-c61d-42ec-87e0-fa9199a0eb5d	pval	assay	hg38_100kb_all_none_0blklst	split8	e91a1866b303495e918ffcb419249ca4	True	h3k9me3	h3k9me3	0.9998129
0e1a65389918123860a46f1059fae70c	IHECRE00002507.1	d6a679a8-138b-439a-b753-208c2b6ec207	pval	assay	hg38_100kb_all_none_0blklst	split8	e91a1866b303495e918ffcb419249ca4	True	h3k4me1	h3k4me1	0.99979955
0e5f3b3a33ac61fe6e3a12b8793ef8db	IHECRE00000979.6	4017054f-a061-493c-bdcc-9f9f47effb37	raw	assay	hg38_100kb_all_none_0blklst	split8	e91a1866b303495e918ffcb419249ca4	True	h3k36me3	h3k36me3	0.99983454
0e8475edad6908cb6b1de493522cfe39	IHECRE00000663.3	c1a9f844-6eda-4dd7-8282-c3d553cbcb4f	raw	assay	hg38_100kb_all_none_0blklst	split8	e91a1866b303495e918ffcb419249ca4	True	h3k9me3	h3k9me3	0.9975172
0ebbd17a90788bfdc704df70e1ab056d	IHECRE00004691.5	98796816-f5b7-4578-b92b-ebb65c9633d0	pval	assay	hg38_100kb_all_none_0blklst	split8	e91a1866b303495e918ffcb419249ca4	True	h3k9me3	h3k9me3	0.9996785
0ebf3e22fbe1f8b7cc8fc18cfd6f64f2	IHECRE00003335.2	d32cb46c-b2e1-4e23-bcb4-2afe7bbb9462	fc	assay	hg38_100kb_all_none_0blklst	split8	e91a1866b303495e918ffcb419249ca4	True	h3k27ac	h3k27ac	0.9999168
0f1b58123d134ef4f10168ea0a835876	IHECRE00000027.3	ee84a798-d432-4ddb-a16e-2e66142b00aa	fc	assay	hg38_100kb_all_none_0blklst	split8	e91a1866b303495e918ffcb419249ca4	True	h3k9me3	h3k9me3	0.99999535
0f3c3909d214c94165d57117c7adf9a4	IHECRE00002212.1	158fbd9b-753c-473b-b175-36011ea2df54	Unique_plusRaw	assay	hg38_100kb_all_none_0blklst	split8	e91a1866b303495e918ffcb419249ca4	True	rna_seq	rna_seq	0.9995442022500001
0f41965f078a324f3fc3baa7a5d3c947	IHECRE00002380.1	d0c12b43-0ddb-42ef-ae8e-03680f89bec0	Unique_minusRaw	assay	hg38_100kb_all_none_0blklst	split8	e91a1866b303495e918ffcb419249ca4	True	rna_seq	rna_seq	0.9996229523
0f5dea56a5edd65c11fd631f9ea0a11c	IHECRE00003827.1	320bbee6-9fb9-4b6e-9202-0bae2e741228	pval	assay	hg38_100kb_all_none_0blklst	split8	e91a1866b303495e918ffcb419249ca4	True	h3k9me3	h3k9me3	0.9999347
0f66128a1bec96cfb89fa5b7db084895	IHECRE00003377.2	373feaf3-af52-4aba-9161-9ec67f657dcd	raw	assay	hg38_100kb_all_none_0blklst	split8	e91a1866b303495e918ffcb419249ca4	True	h3k27ac	h3k27ac	0.9999136
0f671fbe63f0d2b52bd1476d68aacb07	IHECRE00000745.1	704373dc-e824-422d-85d7-aae6c577c93b	Unique_raw	assay	hg38_100kb_all_none_0blklst	split8	e91a1866b303495e918ffcb419249ca4	False	rna_seq	rna_seq	0.9998998447699999
0f6a0f9c6deb01c99ab7a109254716de	IHECRE00004620.2	dc4ec592-ce58-4b09-b724-0a2c8482c9cf	fc	assay	hg38_100kb_all_none_0blklst	split8	e91a1866b303495e918ffcb419249ca4	True	h3k27ac	h3k27ac	0.999982
100d3ca70e13b9fafb069c1991f0f85f	IHECRE00003396.1	4bb6cf38-793d-41e7-af37-1f5641085d37	pval	assay	hg38_100kb_all_none_0blklst	split8	e91a1866b303495e918ffcb419249ca4	True	h3k9me3	h3k36me3	0.98845685
10162668cbcf393e8a71ca619a2fbdea	IHECRE00002244.1	eaf01539-ccc3-4181-9580-d7c278ed8838	raw	assay	hg38_100kb_all_none_0blklst	split8	e91a1866b303495e918ffcb419249ca4	True	h3k27ac	h3k27ac	0.9999175
103c0828750ee080b32e483840c9a6df	IHECRE00000655.1	fcb55f83-d2f2-4981-9ff4-e8fc06935ce5	Unique_minusRaw	assay	hg38_100kb_all_none_0blklst	split8	e91a1866b303495e918ffcb419249ca4	True	rna_seq	rna_seq	0.99962914644
1055f978d98d6b7201faaf94833aa399	IHECRE00004659.5	79eb7cb7-8be4-406a-a231-a3c8283eb10d	fc	assay	hg38_100kb_all_none_0blklst	split8	e91a1866b303495e918ffcb419249ca4	True	h3k36me3	h3k36me3	0.9999789
1092e6b9ee8a3fda33c63ad9ab5efaad	IHECRE00003715.2	e8a2a442-a331-474b-9c0f-ad5c0953942a	pval	assay	hg38_100kb_all_none_0blklst	split8	e91a1866b303495e918ffcb419249ca4	True	h3k27ac	h3k27ac	0.9999242
10ad6da2907a77be4772c566f2279dc7	IHECRE00003842.2	110bc004-73b9-46ac-8091-896c2bc38f91	gembs_pos	assay	hg38_100kb_all_none_0blklst	split8	e91a1866b303495e918ffcb419249ca4	True	wgbs	wgbs	0.999844391
10bf14843151387cfb72fb5a54246751	IHECRE00000949.6	e11d45c2-991c-46e2-8d13-bb1e23aff42f	fc	assay	hg38_100kb_all_none_0blklst	split8	e91a1866b303495e918ffcb419249ca4	True	h3k27ac	h3k27ac	0.99951947
10cde202d99aec25f959e297f359d887	IHECRE00001958.3	3cd86255-36f1-4b55-a6a7-d6b5647cff3a	raw	assay	hg38_100kb_all_none_0blklst	split8	e91a1866b303495e918ffcb419249ca4	True	h3k27ac	h3k27ac	0.99857175
111ba1b767ce9be9f2ee4bf8b7d84c04	IHECRE00004729.1	05beb0fb-233f-4816-b0c3-ef91b425f506	ctl_raw	assay	hg38_100kb_all_none_0blklst	split8	e91a1866b303495e918ffcb419249ca4	True	input	input	0.92522085
1127f66c7b4cc53c84ced6a995bcecd4	IHECRE00001494.1	43be2c53-d0fd-4bc6-80ba-5de3bc3b5379	fc	assay	hg38_100kb_all_none_0blklst	split8	e91a1866b303495e918ffcb419249ca4	True	h3k36me3	h3k36me3	0.99997616
11426e319cec944bbda5aac8e7f5211f	IHECRE00001235.5	aea2aa2c-6af2-475c-9bb0-3fdc6d0339b3	pval	assay	hg38_100kb_all_none_0blklst	split8	e91a1866b303495e918ffcb419249ca4	True	h3k36me3	h3k36me3	0.9999753
11a60887a0e5b9f6fa9497089108c600	IHECRE00003135.2	21cc2a17-d875-498b-a7ed-7d2afadbcc1c	raw	assay	hg38_100kb_all_none_0blklst	split8	e91a1866b303495e918ffcb419249ca4	True	h3k27ac	input	0.66115654
11ab6ed658f0746dcbb8129a2c5330c8	IHECRE00004611.2	525e0652-2ab2-41fb-8114-ece1ff2d2058	pval	assay	hg38_100kb_all_none_0blklst	split8	e91a1866b303495e918ffcb419249ca4	True	h3k4me3	h3k4me3	0.99999464
11d25b87600507426ce8722f9b1916c5	IHECRE00002696.1	c38ea79e-620f-43b8-8fcd-5d464956c818	raw	assay	hg38_100kb_all_none_0blklst	split8	e91a1866b303495e918ffcb419249ca4	True	h3k4me1	h3k4me1	0.9997335
11d5d74f55e019d5635d4b22c58d131b	IHECRE00000740.1	c489db72-dc2b-47f1-b0f1-88d9854c43bd	fc	assay	hg38_100kb_all_none_0blklst	split8	e91a1866b303495e918ffcb419249ca4	True	h3k4me3	h3k4me3	0.98964137
121de6244c80259d3b3172ea0015a5a7	IHECRE00000237.3	206f09d2-76dd-4938-b45e-439de4017881	raw	assay	hg38_100kb_all_none_0blklst	split8	e91a1866b303495e918ffcb419249ca4	True	h3k27me3	h3k27me3	0.9955243
122dc75aa23c4be7d6bbf83b26e8fd6f	IHECRE00002512.1	4db9e644-2e09-468d-b2e3-f44adf089ea1	raw	assay	hg38_100kb_all_none_0blklst	split8	e91a1866b303495e918ffcb419249ca4	True	h3k27ac	h3k27ac	0.9998227
1275f44facb444d11103978ae5cbd248	IHECRE00001445.1	78e38f33-94c8-4cc6-b3eb-28385f4f48db	pval	assay	hg38_100kb_all_none_0blklst	split8	e91a1866b303495e918ffcb419249ca4	True	h3k4me3	h3k4me3	0.99996734
12b60f56ff683da19d26b4828f8bc4a1	IHECRE00000019.3	e1f529b3-4246-45bf-b91d-94d40a5b8b67	Unique_minusRaw	assay	hg38_100kb_all_none_0blklst	split8	e91a1866b303495e918ffcb419249ca4	True	rna_seq	rna_seq	0.9988358319999999
12c4cb976556cf85151b478a85d73fd8	IHECRE00000958.6	1efc852c-452a-4db4-b882-d665c0385919	raw	assay	hg38_100kb_all_none_0blklst	split8	e91a1866b303495e918ffcb419249ca4	True	h3k27me3	h3k27me3	0.99998367
12fad5941ae773c33b87f59446cc5a89	IHECRE00002668.1	24568072-99b1-420a-b7cd-f54fcc8b6735	Unique_plusRaw	assay	hg38_100kb_all_none_0blklst	split8	e91a1866b303495e918ffcb419249ca4	True	rna_seq	rna_seq	0.99959627867
131b3f7cfe0eb8bb1fc46bb072c9f71c	IHECRE00000880.1	0028f3f6-bbe4-4279-9268-1abc31435a98	Unique_minusRaw	assay	hg38_100kb_all_none_0blklst	split8	e91a1866b303495e918ffcb419249ca4	True	rna_seq	rna_seq	0.9996227551000001
13324555046ab8f2920b6bef42cf2ef1	IHECRE00002737.1	5902fe1d-709a-4fa1-b311-abce24f1a320	gembs_pos	assay	hg38_100kb_all_none_0blklst	split8	e91a1866b303495e918ffcb419249ca4	True	wgbs	wgbs	0.990602254
1361d65886d371b1d6ddc759a630903b	IHECRE00001852.7	919c41fa-9c73-4ae5-b053-9199a7f05d23	Unique_raw	assay	hg38_100kb_all_none_0blklst	split8	e91a1866b303495e918ffcb419249ca4	False	rna_seq	rna_seq	0.989555336
1373a5f27df42ee2e557cc2f19b25c63	IHECRE00001854.6	221dc4c8-df92-4d92-a47c-49ab8394aec7	pval	assay	hg38_100kb_all_none_0blklst	split8	e91a1866b303495e918ffcb419249ca4	True	h3k4me3	h3k4me3	0.99999285
13b1b49df5065be647aad92a293b4633	IHECRE00003733.1	677c697e-a898-429b-b065-919a2784cc5f	gembs_neg	assay	hg38_100kb_all_none_0blklst	split8	e91a1866b303495e918ffcb419249ca4	True	wgbs	wgbs	0.998273704
13b9fada45db490cc69f8d9eeaad8ac0	IHECRE00000276.2	41d80b3d-6eaa-4d09-b01e-063ff2e706f6	fc	assay	hg38_100kb_all_none_0blklst	split8	e91a1866b303495e918ffcb419249ca4	True	h3k4me3	h3k4me3	0.9998779
13cdceb13f12a188fe2613eaa90d158e	IHECRE00000187.3	07c8a2e1-1722-409f-bad4-f64f39f24ded	fc	assay	hg38_100kb_all_none_0blklst	split8	e91a1866b303495e918ffcb419249ca4	True	h3k4me1	h3k4me1	0.99992025
13d620d60fc58663ef076f307397e4b8	IHECRE00002226.1	4b64c88a-7abc-4551-8273-a6cfdefdecb9	raw	assay	hg38_100kb_all_none_0blklst	split8	e91a1866b303495e918ffcb419249ca4	True	h3k27ac	h3k27ac	0.99993455
13edafef9a05b26f3e57801d17fc2028	IHECRE00002361.1	a5e03267-ad19-495a-b703-6887ea6ffa6a	Unique_plusRaw	assay	hg38_100kb_all_none_0blklst	split8	e91a1866b303495e918ffcb419249ca4	True	rna_seq	rna_seq	0.99932114615
14261b58cea9bebc3eb0b6a0d6e9d6b3	IHECRE00004670.5	5184aeb7-28fc-4493-a0c1-95d36c6114d2	pval	assay	hg38_100kb_all_none_0blklst	split8	e91a1866b303495e918ffcb419249ca4	True	h3k4me3	h3k4me3	0.9999522
14262b4665fc5b96f6efc5b1ba5450be	IHECRE00000295.2	7a73316a-3181-4d7e-a099-5e090bed9960	pval	assay	hg38_100kb_all_none_0blklst	split8	e91a1866b303495e918ffcb419249ca4	True	h3k36me3	h3k36me3	0.9999323
144ea5c2fde497ce6e5a901187f81c50	IHECRE00004709.5	b10b92a0-42b1-42d2-9705-a17dbfd0797b	fc	assay	hg38_100kb_all_none_0blklst	split8	e91a1866b303495e918ffcb419249ca4	True	h3k4me1	h3k4me1	0.9694045
1458ff7cfcaadd5ad7a7a283baa1c914	IHECRE00000828.1	aa54d00c-3307-444e-b6a2-8d8127554fe8	pval	assay	hg38_100kb_all_none_0blklst	split8	e91a1866b303495e918ffcb419249ca4	True	h3k9me3	h3k9me3	0.99998474
145b76cc9bfd5de44ac1c454d816af3a	IHECRE00000235.3	e77c3456-1902-4dba-839d-200d22c58cf3	fc	assay	hg38_100kb_all_none_0blklst	split8	e91a1866b303495e918ffcb419249ca4	True	h3k4me1	h3k4me1	0.9942993
146db42ce9d9685c12a70124f9ac185a	IHECRE00002572.1	49214b65-0919-419b-9760-776893e30785	Unique_plusRaw	assay	hg38_100kb_all_none_0blklst	split8	e91a1866b303495e918ffcb419249ca4	True	rna_seq	rna_seq	0.9993014164599999
147c01f93c4dc5b4fe2fbf559a0844b3	IHECRE00000159.3	dff5dbe0-28d6-4c21-adf0-9c1b89baf174	raw	assay	hg38_100kb_all_none_0blklst	split8	e91a1866b303495e918ffcb419249ca4	True	h3k27me3	h3k27me3	0.9999635
14b636f34e9bc45449f3c0afbdae9a31	IHECRE00004603.3	f7f63af7-a252-4e53-93e7-699016d35fa0	raw	assay	hg38_100kb_all_none_0blklst	split8	e91a1866b303495e918ffcb419249ca4	True	h3k27me3	h3k27me3	0.99971396
14bc5e01c717806db7df669e5636fe83	IHECRE00002244.1	eaf01539-ccc3-4181-9580-d7c278ed8838	ctl_raw	assay	hg38_100kb_all_none_0blklst	split8	e91a1866b303495e918ffcb419249ca4	True	input	input	0.9882274
14d39152d07c68f458f8d9a834cc13c0	IHECRE00000961.6	602381e6-35c2-4da4-8242-55d059c1e5ff	raw	assay	hg38_100kb_all_none_0blklst	split8	e91a1866b303495e918ffcb419249ca4	True	h3k4me3	h3k4me3	0.99999833
14ecce5d7e188c463ba4748be8b5a435	IHECRE00000067.3	ce213256-806a-4bd5-b588-e09d35dc5526	Unique_raw	assay	hg38_100kb_all_none_0blklst	split8	e91a1866b303495e918ffcb419249ca4	False	rna_seq	rna_seq	0.999978032124
1528a842d52279f823abddd2c1f0ef83	IHECRE00001416.1	68ff7eab-057b-4b50-86b3-d556e1cc6520	fc	assay	hg38_100kb_all_none_0blklst	split8	e91a1866b303495e918ffcb419249ca4	True	h3k27ac	h3k27ac	0.99941623
152a8e342494a22f5397b87268e0b5d7	IHECRE00003682.3	aaa0b154-2777-4a76-a919-829c05cb2aa5	pval	assay	hg38_100kb_all_none_0blklst	split8	e91a1866b303495e918ffcb419249ca4	True	h3k36me3	h3k36me3	0.9978276
157beaf5ed271e29d9ceb3de6ddff429	IHECRE00004733.1	0dce75c2-e5fb-4477-917d-7a23878a0397	fc	assay	hg38_100kb_all_none_0blklst	split8	e91a1866b303495e918ffcb419249ca4	True	h3k4me3	h3k4me3	0.99993575
158365bb2267f77af9c8b28ceccfad5d	IHECRE00003694.3	c78458e5-ee0b-451a-90f1-dbb574d13e13	fc	assay	hg38_100kb_all_none_0blklst	split8	e91a1866b303495e918ffcb419249ca4	True	h3k27me3	h3k27me3	0.99939597
15879ef8acd628226bf2eaad167c23c3	IHECRE00001536.1	a4cffafd-1cce-4b60-a7cc-d66f23f9514a	raw	assay	hg38_100kb_all_none_0blklst	split8	e91a1866b303495e918ffcb419249ca4	True	h3k27me3	h3k27me3	0.9999099
15bb48fcd3a316b712f535b2cf5cbcbd	IHECRE00000931.7	8f74af18-bc27-43a8-a749-26a905c33031	raw	assay	hg38_100kb_all_none_0blklst	split8	e91a1866b303495e918ffcb419249ca4	True	h3k4me1	h3k4me1	0.99972373
15bc49a6795443ddaad5462147a57f9e	IHECRE00003689.3	395d30b6-7fa1-48b7-8904-e4b31b4f88b7	fc	assay	hg38_100kb_all_none_0blklst	split8	e91a1866b303495e918ffcb419249ca4	True	h3k9me3	h3k9me3	0.9976544
15be72b70d40c287ef7b53ee041343cc	IHECRE00000235.3	e77c3456-1902-4dba-839d-200d22c58cf3	pval	assay	hg38_100kb_all_none_0blklst	split8	e91a1866b303495e918ffcb419249ca4	True	h3k4me1	h3k4me1	0.99953663
160042574ed3e9e02ab36ec02e02ef74	IHECRE00002586.1	f8525b93-dc9b-4782-ac75-dbfc689f6963	raw	assay	hg38_100kb_all_none_0blklst	split8	e91a1866b303495e918ffcb419249ca4	True	h3k27ac	h3k27ac	0.99810034
16010ae390b528bfda8dcc172f89fa18	IHECRE00002381.1	327dacd2-493f-45b0-882d-73fa2e19f304	raw	assay	hg38_100kb_all_none_0blklst	split8	e91a1866b303495e918ffcb419249ca4	True	h3k27ac	h3k27ac	0.9998672
1601681dac23cd79d59f6ccd11819f4c	IHECRE00004662.6	b9499c3b-e01f-42cd-8583-ad31ef772808	fc	assay	hg38_100kb_all_none_0blklst	split8	e91a1866b303495e918ffcb419249ca4	True	h3k9me3	h3k9me3	0.99344456
1616fc34296aa3e071e7d246d21c4b20	IHECRE00001903.1	03a5399b-8198-4c5d-9733-643e52230ded	pval	assay	hg38_100kb_all_none_0blklst	split8	e91a1866b303495e918ffcb419249ca4	True	h3k36me3	h3k36me3	0.9998586
16304b28a88a5a30fec7489c9e54e37f	IHECRE00000844.1	28cb9a2d-caab-4220-b03c-113cc56c505c	raw	assay	hg38_100kb_all_none_0blklst	split8	e91a1866b303495e918ffcb419249ca4	True	h3k36me3	h3k36me3	0.99986434
163f5dfae00099f84d3eb69c4d26631e	IHECRE00004733.1	0671bb50-f7e5-4c49-b412-d06f3ee69582	ctl_raw	assay	hg38_100kb_all_none_0blklst	split8	e91a1866b303495e918ffcb419249ca4	True	input	input	0.9524379
164daa14fd57b91d7e67efaa7a7b0a4f	IHECRE00002737.1	5902fe1d-709a-4fa1-b311-abce24f1a320	gembs_neg	assay	hg38_100kb_all_none_0blklst	split8	e91a1866b303495e918ffcb419249ca4	True	wgbs	wgbs	0.988325657
166bc83da1ed617df65d4b7695321f3c	IHECRE00003677.3	cebc470a-1a4c-4260-9782-c807f2684299	Unique_minusRaw	assay	hg38_100kb_all_none_0blklst	split8	e91a1866b303495e918ffcb419249ca4	True	rna_seq	rna_seq	0.998273909
16b7e74c3bdbae0523ea212482f07425	IHECRE00001891.6	bb1ab3ff-8274-4890-8527-f7479316afa7	Unique_plusRaw	assay	hg38_100kb_all_none_0blklst	split8	e91a1866b303495e918ffcb419249ca4	True	rna_seq	rna_seq	0.998754907
16bf3a0d1d23ff876c9b93b9d472c3a4	IHECRE00000929.7	019099b5-c5c7-4c45-afd6-5aa460745ffc	fc	assay	hg38_100kb_all_none_0blklst	split8	e91a1866b303495e918ffcb419249ca4	True	h3k4me3	h3k4me3	0.99999905
16efa729b1ae770b6ceeefea0c7d2075	IHECRE00000001.4	7fa161be-cf7b-4429-a672-c1d72473e2c1	raw	assay	hg38_100kb_all_none_0blklst	split8	e91a1866b303495e918ffcb419249ca4	True	h3k27me3	h3k27me3	0.9901024
16fd32efc2d02e79bb55a8974b445873	IHECRE00001035.6	49f4ee8f-5201-428a-92b3-3fab13aae6c8	Unique_minusRaw	assay	hg38_100kb_all_none_0blklst	split8	e91a1866b303495e918ffcb419249ca4	True	rna_seq	rna_seq	0.9990732599
176c510a216d8120dd253c7662e5a4f1	IHECRE00003405.1	1e2db1c4-67a3-4d09-a82c-2d0ad43efad5	fc	assay	hg38_100kb_all_none_0blklst	split8	e91a1866b303495e918ffcb419249ca4	True	h3k4me3	input	0.3985662
1798a77cd49bd628fe8606d31d604fa0	IHECRE00002594.1	87d792e1-2910-468f-8c69-3330c69f9a89	Unique_plusRaw	assay	hg38_100kb_all_none_0blklst	split8	e91a1866b303495e918ffcb419249ca4	True	rna_seq	rna_seq	0.99887887956
17e6e3393118ef8082377d9afee41fa5	IHECRE00000979.6	edd0625c-90d3-4a07-b741-2eef7ff6d5bf	fc	assay	hg38_100kb_all_none_0blklst	split8	e91a1866b303495e918ffcb419249ca4	True	h3k4me3	h3k4me3	0.99998176
17ee2177c3330203e9a8f366d6a4e59c	IHECRE00004884.1	4a1d8421-a3b2-4222-98f9-a6a8de88d6d4	raw	assay	hg38_100kb_all_none_0blklst	split8	e91a1866b303495e918ffcb419249ca4	True	h3k27me3	h3k27me3	0.9988236
1808e3ffd3833c423430b4bf088fc9c2	IHECRE00000267.2	3b402b99-27cf-4ad9-9499-4a121842b20c	raw	assay	hg38_100kb_all_none_0blklst	split8	e91a1866b303495e918ffcb419249ca4	True	h3k4me1	h3k4me1	0.9999424
183bfc58d6dee17461eba33b71ccd5cb	IHECRE00001007.4	0c298cd2-cf14-4428-9865-01a844349556	raw	assay	hg38_100kb_all_none_0blklst	split8	e91a1866b303495e918ffcb419249ca4	True	h3k36me3	h3k36me3	0.99935585
183d83ba6ec4e1e9e11abfb4fc86eb8c	IHECRE00000240.3	9179d535-0d76-4d04-b0d0-678ad03f04b2	pval	assay	hg38_100kb_all_none_0blklst	split8	e91a1866b303495e918ffcb419249ca4	True	h3k27me3	h3k27me3	0.9999343
184576fd3c008b7adc542b60798e54df	IHECRE00002223.1	4283b0b3-b1f7-49a5-83b7-e1d608b16562	ctl_raw	assay	hg38_100kb_all_none_0blklst	split8	e91a1866b303495e918ffcb419249ca4	True	input	input	0.9522253
18604182815ee0ee96f5659603db50ac	IHECRE00002160.1	9a777e0f-01c5-4f54-9bbc-5f0548a85d72	fc	assay	hg38_100kb_all_none_0blklst	split8	e91a1866b303495e918ffcb419249ca4	True	h3k27ac	h3k27ac	0.99995637
1898dc4629ac23de8763a09ae9426a0b	IHECRE00000953.7	b00cf993-6f93-4003-a85a-97af1e0480be	pval	assay	hg38_100kb_all_none_0blklst	split8	e91a1866b303495e918ffcb419249ca4	True	h3k27me3	h3k27me3	0.9999411
18a9994c3c0c1c7cf1226cc21d26722a	IHECRE00000051.3	edd0742f-4dc4-48e3-a0e0-a74c90d5c4ca	gembs_neg	assay	hg38_100kb_all_none_0blklst	split8	e91a1866b303495e918ffcb419249ca4	True	wgbs	wgbs	0.9997468721
18b93c74edfa133914b1d261dc362023	IHECRE00001920.1	b9b6f493-cb5a-41f5-ae50-82624d7f8e1a	Unique_plusRaw	assay	hg38_100kb_all_none_0blklst	split8	e91a1866b303495e918ffcb419249ca4	True	rna_seq	rna_seq	0.999775682
18bfd74286a2e6f856d8293ddc751395	IHECRE00004603.3	f7f63af7-a252-4e53-93e7-699016d35fa0	pval	assay	hg38_100kb_all_none_0blklst	split8	e91a1866b303495e918ffcb419249ca4	True	h3k27me3	h3k27me3	0.99840814
18c8a7388e579e643fb6e737dd2f30aa	IHECRE00000123.3	67fd8b1f-2ac4-44fb-acfb-34e084bc78d3	pval	assay	hg38_100kb_all_none_0blklst	split8	e91a1866b303495e918ffcb419249ca4	True	h3k27ac	h3k27ac	0.9999887
18e053da2ff4765d86ef68190e80b014	IHECRE00000055.3	c7ff8328-d295-4e8b-bf90-ba21e5a6dbe0	Unique_minusRaw	assay	hg38_100kb_all_none_0blklst	split8	e91a1866b303495e918ffcb419249ca4	True	rna_seq	rna_seq	0.9995563209999999
1910db288076cf81c116fbaad2814d85	IHECRE00000053.3	73d1e6ec-7a5c-4a36-af2c-6b95660100b5	raw	assay	hg38_100kb_all_none_0blklst	split8	e91a1866b303495e918ffcb419249ca4	True	h3k4me3	h3k4me3	0.95193106
1918eb939d1fb3f2f4deed545488110e	IHECRE00002733.1	fb978488-7868-4f5c-8474-672b0875e0fa	raw	assay	hg38_100kb_all_none_0blklst	split8	e91a1866b303495e918ffcb419249ca4	True	h3k27ac	h3k27ac	0.9999136
194cc8ee937fd5d64a4af1feab00942b	IHECRE00002343.1	86727222-baab-45c1-8233-3881732d643e	Unique_minusRaw	assay	hg38_100kb_all_none_0blklst	split8	e91a1866b303495e918ffcb419249ca4	True	rna_seq	rna_seq	0.999384183955
195f3f7f3a36808c7edb08bc0eeb6053	IHECRE00002543.1	e261adfb-7811-4b3b-a25d-7c155c81ad5d	Unique_plusRaw	assay	hg38_100kb_all_none_0blklst	split8	e91a1866b303495e918ffcb419249ca4	True	rna_seq	rna_seq	0.99874391
196f0ff541aa5d0d7b1ca78fa661306f	IHECRE00000001.4	8e4a8d6c-26e0-4b8d-aa08-7875973212d4	fc	assay	hg38_100kb_all_none_0blklst	split8	e91a1866b303495e918ffcb419249ca4	True	h3k27ac	h3k27ac	0.89790744
197f107a6f1a15a73e8f5bd76c5268a3	IHECRE00000953.7	b00cf993-6f93-4003-a85a-97af1e0480be	raw	assay	hg38_100kb_all_none_0blklst	split8	e91a1866b303495e918ffcb419249ca4	True	h3k27me3	h3k27me3	0.9478924
1984fce5f082bff61d90115518a6153e	IHECRE00001856.6	500f6bb6-2020-464f-b69b-8c826944429f	pval	assay	hg38_100kb_all_none_0blklst	split8	e91a1866b303495e918ffcb419249ca4	True	h3k36me3	h3k36me3	0.9989084
1992ace2ef99f16b5b3e7d0158f4b4e4	IHECRE00003733.1	677c697e-a898-429b-b065-919a2784cc5f	gembs_pos	assay	hg38_100kb_all_none_0blklst	split8	e91a1866b303495e918ffcb419249ca4	True	wgbs	wgbs	0.998513383
19b31e0f8a0d68adbe7f6cb98648771c	IHECRE00000060.3	bfc2b274-c20f-442d-8122-50773b141fdb	raw	assay	hg38_100kb_all_none_0blklst	split8	e91a1866b303495e918ffcb419249ca4	True	h3k4me3	h3k4me3	0.9999734
19b8f410337fef60766da07c362573f4	IHECRE00001424.1	cea5f0cd-7674-4b4d-9678-74484ba680c3	raw	assay	hg38_100kb_all_none_0blklst	split8	e91a1866b303495e918ffcb419249ca4	True	h3k27me3	h3k27me3	0.9999778
19cf264694dcebcb418c9f9ab73dda43	IHECRE00000304.2	95eca80c-cf92-4d7c-b119-29df47c015c5	raw	assay	hg38_100kb_all_none_0blklst	split8	e91a1866b303495e918ffcb419249ca4	True	h3k4me1	h3k4me1	0.9999176
1a11461b8c43eff190b48d305de9d054	IHECRE00004660.5	382e218f-1614-4216-8a13-b3683c9de709	pval	assay	hg38_100kb_all_none_0blklst	split8	e91a1866b303495e918ffcb419249ca4	True	h3k27ac	h3k27ac	0.99940526
1a20fe8ee14df1b41b684171ce593989	IHECRE00000944.7	c01c3e17-df45-4e77-aefb-ad39a3a018a0	raw	assay	hg38_100kb_all_none_0blklst	split8	e91a1866b303495e918ffcb419249ca4	True	h3k27ac	h3k27ac	0.9997862
1a2dcae98613deb82d9fecc61f5aac1c	IHECRE00004903.1	fdfe78e6-0a73-4c37-98e4-a54a09e06aa7	raw	assay	hg38_100kb_all_none_0blklst	split8	e91a1866b303495e918ffcb419249ca4	True	h3k9me3	h3k9me3	0.99941826
1a3500112800ac074e590b209bd9de99	IHECRE00003815.1	4efc726f-566f-45f2-8eec-83f931d91c8c	Unique_plusRaw	assay	hg38_100kb_all_none_0blklst	split8	e91a1866b303495e918ffcb419249ca4	True	rna_seq	rna_seq	0.9998029472500001
1a5b94938ead92617e9d346e388a9467	IHECRE00000230.3	c59c5d40-3fa1-4268-aee6-d3649316b884	pval	assay	hg38_100kb_all_none_0blklst	split8	e91a1866b303495e918ffcb419249ca4	True	h3k4me1	h3k4me1	0.99997544
1a69d1f1b14db2b32b667c574fa3eb74	IHECRE00002288.1	b68bd645-5bef-4099-9acc-674fd8d31848	pval	assay	hg38_100kb_all_none_0blklst	split8	e91a1866b303495e918ffcb419249ca4	True	h3k27ac	h3k27ac	0.9999895
1ab32802a224e76f2aa1d71d02427008	IHECRE00004637.5	496e2d0c-c4f2-4b65-854d-bfa4dc86c91f	fc	assay	hg38_100kb_all_none_0blklst	split8	e91a1866b303495e918ffcb419249ca4	True	h3k9me3	h3k9me3	0.93511903
1ac5e5ac0b9f77fb25db0822b4cb863a	IHECRE00002697.1	f006db18-1930-4b6b-95df-c4d33614515b	fc	assay	hg38_100kb_all_none_0blklst	split8	e91a1866b303495e918ffcb419249ca4	True	h3k27ac	h3k27ac	0.9978514
1ae441a1f523bcfef57c7372eabefc87	IHECRE00000774.3	8e7ce824-b55a-4ee7-a773-c972905ccedf	Unique_minusRaw	assay	hg38_100kb_all_none_0blklst	split8	e91a1866b303495e918ffcb419249ca4	True	rna_seq	rna_seq	0.9994421967
1aeeca923b81a05bf0e3cb2ee373cefc	IHECRE00004702.5	f75aee91-d3cc-4a3e-b5cc-369c5fc078d5	fc	assay	hg38_100kb_all_none_0blklst	split8	e91a1866b303495e918ffcb419249ca4	True	h3k27me3	h3k27me3	0.9999156
1af0809d5dc8b8460025d3462820ea40	IHECRE00000317.2	7fc0c057-f4b7-4ad4-b78b-d95547a4425b	gembs_neg	assay	hg38_100kb_all_none_0blklst	split8	e91a1866b303495e918ffcb419249ca4	True	wgbs	wgbs	0.999768836
1b1c6fda42d20cb0b9bd02ec57e67595	IHECRE00003835.4	5eeafd72-65dc-48f0-98e2-ad562f4330bf	Unique_minusRaw	assay	hg38_100kb_all_none_0blklst	split8	e91a1866b303495e918ffcb419249ca4	True	rna_seq	rna_seq	0.99786739
1bb210d3e3337dae04d40869da9d8184	IHECRE00003834.5	f42a7840-4039-4ec1-810a-c63548aca642	raw	assay	hg38_100kb_all_none_0blklst	split8	e91a1866b303495e918ffcb419249ca4	True	h3k4me3	h3k4me3	0.98761535
1c2419792535b6db9d814e1a1cf02f0e	IHECRE00002512.1	4db9e644-2e09-468d-b2e3-f44adf089ea1	fc	assay	hg38_100kb_all_none_0blklst	split8	e91a1866b303495e918ffcb419249ca4	True	h3k27ac	h3k27ac	0.99982077
1c6b187cb393cf878db1eeca3ce31ab7	IHECRE00000944.7	37477ad3-7602-40da-9e58-352e98c0d0e7	fc	assay	hg38_100kb_all_none_0blklst	split8	e91a1866b303495e918ffcb419249ca4	True	h3k4me1	h3k4me1	0.99958986
1c851866f2761e87f6820efe625161c2	IHECRE00004619.2	4d013783-f926-4f99-a01b-1c74f33c7b67	fc	assay	hg38_100kb_all_none_0blklst	split8	e91a1866b303495e918ffcb419249ca4	True	h3k27me3	h3k27me3	0.99744934
1c91d25328d6b57151787b3f17a63e12	IHECRE00000939.6	ce7acfa1-eb49-4563-abfe-986ec845e9a4	pval	assay	hg38_100kb_all_none_0blklst	split8	e91a1866b303495e918ffcb419249ca4	True	h3k4me1	h3k4me1	0.99965096
1cb95d1167c04b8e7eb0b36a4df36a3b	IHECRE00000277.2	2fe4325d-3c38-4ef0-86a6-43bac1d7b3f6	fc	assay	hg38_100kb_all_none_0blklst	split8	e91a1866b303495e918ffcb419249ca4	True	h3k4me1	h3k4me1	0.99969125
1cd2fffd21521c317cb896493662a3f0	IHECRE00002216.1	32432319-6d75-439e-97c4-96292b713174	fc	assay	hg38_100kb_all_none_0blklst	split8	e91a1866b303495e918ffcb419249ca4	True	h3k4me1	h3k4me1	0.999863
1ce280be40677c0ca3dbb5c78a36a11a	IHECRE00000891.3	c1b7baf5-133f-4f33-8df5-9ee656a1dfe7	raw	assay	hg38_100kb_all_none_0blklst	split8	e91a1866b303495e918ffcb419249ca4	True	h3k36me3	h3k36me3	0.99960893
1cff6116e6b33be3e6d134cbb3b6eebc	IHECRE00001366.1	7a1c4921-4a4a-4223-900f-1c4dc0b09866	raw	assay	hg38_100kb_all_none_0blklst	split8	e91a1866b303495e918ffcb419249ca4	True	h3k36me3	h3k36me3	0.99994993
1d1ec915561513ebbb91a6d20b00d4b7	IHECRE00001017.4	30e59caf-785d-487c-b9fe-57d52b0872ee	pval	assay	hg38_100kb_all_none_0blklst	split8	e91a1866b303495e918ffcb419249ca4	True	h3k27ac	h3k27ac	0.9994492
1d25df6fd77a8af388ecf9c64d4092c0	IHECRE00000330.2	99988f24-e828-40c1-95dd-f8807babb062	raw	assay	hg38_100kb_all_none_0blklst	split8	e91a1866b303495e918ffcb419249ca4	True	h3k27me3	h3k27me3	0.9999745
1d2c3bb1eb6b6e21257cde09fe3cbb38	IHECRE00001005.4	cf41af99-54a7-4e74-bcdf-17ae51ba9812	fc	assay	hg38_100kb_all_none_0blklst	split8	e91a1866b303495e918ffcb419249ca4	True	h3k4me3	h3k4me3	0.9999974
1d3e6605643db3b344cbb95760773e08	IHECRE00001873.2	8554c0b1-e4ae-48d9-b985-e24d8bf982df	pval	assay	hg38_100kb_all_none_0blklst	split8	e91a1866b303495e918ffcb419249ca4	True	h3k36me3	h3k36me3	0.989312
1d5a041404957f2255798edfc80b067a	IHECRE00000283.2	d48301d8-0c13-4d10-99f5-b56b1e5374c6	pval	assay	hg38_100kb_all_none_0blklst	split8	e91a1866b303495e918ffcb419249ca4	True	h3k9me3	h3k9me3	0.9992755
1d5d0c5e3589d80daf864e090f7013dd	IHECRE00000783.1	3eb2505d-401c-4121-9683-d4731a262f60	ctl_raw	assay	hg38_100kb_all_none_0blklst	split8	e91a1866b303495e918ffcb419249ca4	True	input	input	0.9665178
1d935127f5dfdf94673111f2823aacaa	IHECRE00002377.1	e2713082-b30e-4db6-b5ad-b534dab34087	raw	assay	hg38_100kb_all_none_0blklst	split8	e91a1866b303495e918ffcb419249ca4	True	h3k4me1	h3k4me1	0.9985696
1d960b67dfa1c4ad6ca82ac9bab754bf	IHECRE00003181.2	91a20b19-6249-460b-bc80-b6eba1062b01	fc	assay	hg38_100kb_all_none_0blklst	split8	e91a1866b303495e918ffcb419249ca4	True	h3k27ac	h3k27ac	0.99963546
1db31c5e52e69d7ada3baed650e2ca41	IHECRE00004637.5	7f9f8a88-11a3-44df-8f41-812f510f3d77	raw	assay	hg38_100kb_all_none_0blklst	split8	e91a1866b303495e918ffcb419249ca4	True	h3k4me3	h3k4me3	0.5146819
1dcbe1d47c8eaeb59945ff956fd60a51	IHECRE00001439.1	008df6d5-16ce-4df9-b59c-d347b116dec7	ctl_raw	assay	hg38_100kb_all_none_0blklst	split8	e91a1866b303495e918ffcb419249ca4	True	input	input	0.9336073
1dd8a7611765df3065679eb5d27bc040	IHECRE00000017.3	c53cab74-acbb-43fb-a696-deb3e57cc301	raw	assay	hg38_100kb_all_none_0blklst	split8	e91a1866b303495e918ffcb419249ca4	True	h3k4me1	h3k4me1	0.99992883
1df11419584e8472ca90bea12c04850b	IHECRE00001014.4	c5ae491c-ef59-4b85-83e8-7c458c9d3645	fc	assay	hg38_100kb_all_none_0blklst	split8	e91a1866b303495e918ffcb419249ca4	True	h3k9me3	h3k9me3	0.99079657
1e267296aaf1d5c0042e4fabbbc39d3c	IHECRE00000234.3	28974330-5516-4453-9680-5e36e5a6f76f	pval	assay	hg38_100kb_all_none_0blklst	split8	e91a1866b303495e918ffcb419249ca4	True	h3k4me1	h3k4me1	0.998892
1e2cf9533a9cb8f82a1b30a522bb5349	IHECRE00001370.1	cc253686-f3d3-4c42-9398-fce58816a881	raw	assay	hg38_100kb_all_none_0blklst	split8	e91a1866b303495e918ffcb419249ca4	True	h3k27ac	h3k27ac	0.9999441
1e39c30743c2c7219905e4e6abdee2c9	IHECRE00000284.2	def26d64-d337-47e7-91c0-09e249ac5bc5	pval	assay	hg38_100kb_all_none_0blklst	split8	e91a1866b303495e918ffcb419249ca4	True	h3k9me3	h3k9me3	0.9999845
1e57d93b33d80658c6ac0f386332d791	IHECRE00000105.3	588fa6c4-23b9-45c2-be86-1680218ab6da	raw	assay	hg38_100kb_all_none_0blklst	split8	e91a1866b303495e918ffcb419249ca4	True	h3k27me3	h3k27me3	0.9998425
1e58e98c2722faf2a6c4e24c882d9f36	IHECRE00000054.3	781f245e-f91b-424c-a30d-a4183339f467	gembs_neg	assay	hg38_100kb_all_none_0blklst	split8	e91a1866b303495e918ffcb419249ca4	True	wgbs	wgbs	0.9997581144000001
1e599a3121f9bc376beb588a3d4d1f9d	IHECRE00000935.6	8e357ad0-cd9d-42cb-aca2-256577bf1959	fc	assay	hg38_100kb_all_none_0blklst	split8	e91a1866b303495e918ffcb419249ca4	True	h3k4me1	h3k4me1	0.9996642
1e62f14f88db7f1ef52bdbbce6c5515f	IHECRE00001906.1	d4812fd5-35f7-424c-8ea9-21e1d395b54b	raw	assay	hg38_100kb_all_none_0blklst	split8	e91a1866b303495e918ffcb419249ca4	True	h3k27ac	h3k27ac	0.99991274
1e631bcc336b7be30b6e4f4c94d3bde0	IHECRE00004604.3	ac9c59ba-752b-4ad7-b659-fe5b8abc0ae0	pval	assay	hg38_100kb_all_none_0blklst	split8	e91a1866b303495e918ffcb419249ca4	True	h3k36me3	h3k36me3	0.9998882
1e8c953212b7cfab53428227092033d0	IHECRE00001306.1	18e3adfa-3eb3-43e1-9f5c-5877d3eea934	pval	assay	hg38_100kb_all_none_0blklst	split8	e91a1866b303495e918ffcb419249ca4	True	h3k4me1	h3k4me1	0.99994004
1ea6819fe0606a8af5a10d31f2e9ddd3	IHECRE00001497.1	0b608243-a817-4864-a9e6-d5ee0da98cc7	gembs_pos	assay	hg38_100kb_all_none_0blklst	split8	e91a1866b303495e918ffcb419249ca4	True	wgbs	wgbs	0.99717025225
1ea753de6a6ce833ec1989b86e383a13	IHECRE00000935.6	8e357ad0-cd9d-42cb-aca2-256577bf1959	raw	assay	hg38_100kb_all_none_0blklst	split8	e91a1866b303495e918ffcb419249ca4	True	h3k4me1	h3k4me1	0.9996182
1eb9c52ad9fad6ebda9fd17ac115ab6a	IHECRE00003220.2	6bdec77e-7181-45e6-ae3a-b18f99bb6230	pval	assay	hg38_100kb_all_none_0blklst	split8	e91a1866b303495e918ffcb419249ca4	True	h3k27ac	h3k27ac	0.9997842
1ec97725defa12617823fd99a6b64398	IHECRE00004621.2	3b14eaa2-de4c-477a-91d5-249dc3a4b8fa	raw	assay	hg38_100kb_all_none_0blklst	split8	e91a1866b303495e918ffcb419249ca4	True	h3k27ac	h3k27ac	0.9999703
1ed0858e2ad0c4af3b84dd331c2b272e	IHECRE00001002.4	affdcac3-6070-43fc-99e1-6c9751bbcbf6	pval	assay	hg38_100kb_all_none_0blklst	split8	e91a1866b303495e918ffcb419249ca4	True	h3k9me3	h3k9me3	0.9997255
1f2fc7e5d047beb3c94c14bd8c0fe37f	IHECRE00001386.1	3d8bcfe9-9e11-4662-ac8f-288981d8028c	gembs_neg	assay	hg38_100kb_all_none_0blklst	split8	e91a1866b303495e918ffcb419249ca4	True	wgbs	wgbs	0.9988692643
1f6867929084de8192b28373e2f9ea99	IHECRE00004733.1	0671bb50-f7e5-4c49-b412-d06f3ee69582	fc	assay	hg38_100kb_all_none_0blklst	split8	e91a1866b303495e918ffcb419249ca4	True	h3k27me3	h3k27me3	0.99932873
1f7b19ce6760308293cddbb86f0c4d75	IHECRE00001494.1	35275a7f-ca3a-41d4-86c9-5ef076e56efc	pval	assay	hg38_100kb_all_none_0blklst	split8	e91a1866b303495e918ffcb419249ca4	True	h3k27ac	h3k27ac	0.9999815
1f7e9e0770c06c400722be15ead4de6c	IHECRE00003827.1	1e656a87-cd07-462f-be4b-e2fe6e07063d	pval	assay	hg38_100kb_all_none_0blklst	split8	e91a1866b303495e918ffcb419249ca4	True	h3k36me3	h3k36me3	0.99826425
1f8cada39fdc98443c1bc08f1096320f	IHECRE00001034.7	6a27c523-330f-434c-a156-fa931f0665fb	fc	assay	hg38_100kb_all_none_0blklst	split8	e91a1866b303495e918ffcb419249ca4	True	h3k36me3	h3k36me3	0.9999734
1f964f338e242bf07dfaa332b4dfb8f0	IHECRE00000112.3	70c8a584-589d-45af-8833-4d3679bc107c	raw	assay	hg38_100kb_all_none_0blklst	split8	e91a1866b303495e918ffcb419249ca4	True	h3k9me3	h3k9me3	0.99996936
1fd4b446c5af95a045c9a7de45cca070	IHECRE00001261.1	5a55fd69-4c1b-4734-834c-021d468c2283	pval	assay	hg38_100kb_all_none_0blklst	split8	e91a1866b303495e918ffcb419249ca4	True	h3k27ac	h3k27ac	0.9998429
1fed447e19d80852dec900e617b268a6	IHECRE00001000.7	e5db1406-6ba9-4f33-89f0-d26f5bb59ae5	raw	assay	hg38_100kb_all_none_0blklst	split8	e91a1866b303495e918ffcb419249ca4	True	h3k9me3	h3k9me3	0.9986457
200a8661f720b16bd2c4fe5295b65703	IHECRE00000961.6	602381e6-35c2-4da4-8242-55d059c1e5ff	fc	assay	hg38_100kb_all_none_0blklst	split8	e91a1866b303495e918ffcb419249ca4	True	h3k4me3	h3k4me3	0.9999987
203fc8cc89431d8bb4459424d3e4ebc7	IHECRE00001964.2	194197dc-d3ad-4faf-839a-1e28c390e1c7	ctl_raw	assay	hg38_100kb_all_none_0blklst	split8	e91a1866b303495e918ffcb419249ca4	True	input	input	0.9773037
20482da72c96bb019bd5dfe72f4e26af	IHECRE00001457.1	fb1fbd8e-766e-4e8e-92ba-d9148c15ec81	pval	assay	hg38_100kb_all_none_0blklst	split8	e91a1866b303495e918ffcb419249ca4	True	h3k4me3	h3k4me3	0.99999213
204917ec9067b4b0d59a75b90b2d1517	IHECRE00000277.2	29b532ed-a9ce-4294-8a49-639e0e106f5d	pval	assay	hg38_100kb_all_none_0blklst	split8	e91a1866b303495e918ffcb419249ca4	True	h3k4me3	h3k4me3	0.9999896
205a26b4d24d96f56c5c586902695b91	IHECRE00003292.2	881a1b96-1e20-447f-a3d7-2f9bfb401bd0	raw	assay	hg38_100kb_all_none_0blklst	split8	e91a1866b303495e918ffcb419249ca4	True	h3k27ac	h3k27ac	0.9970187
20679b53cdd6cd7580d4513d53c8ad89	IHECRE00004605.1	5720ead7-dd43-4b40-b17e-b9f7cda69ec0	pval	assay	hg38_100kb_all_none_0blklst	split8	e91a1866b303495e918ffcb419249ca4	True	h3k4me1	h3k4me1	0.999554
20a43bc2ebb5f432dadbac35f738e488	IHECRE00002525.1	79331036-5db6-48e3-abd1-39688441ec82	raw	assay	hg38_100kb_all_none_0blklst	split8	e91a1866b303495e918ffcb419249ca4	True	h3k4me1	h3k4me1	0.9996942
20b911b56a4c79ef4ed6c4d4d8c4d83f	IHECRE00000339.2	bf75e79c-02a8-4739-8192-e972df4d98cd	fc	assay	hg38_100kb_all_none_0blklst	split8	e91a1866b303495e918ffcb419249ca4	True	h3k4me3	h3k4me3	0.99989915
20bae9d2493fbdc46b98db8d6485d978	IHECRE00000709.3	a821fd7c-44ed-4d61-9142-fdff92927929	fc	assay	hg38_100kb_all_none_0blklst	split8	e91a1866b303495e918ffcb419249ca4	True	h3k9me3	h3k9me3	0.9946425
20da7c075f87e0c9c7ceeda9bf537984	IHECRE00003262.2	0efb9e3b-be41-48fc-b772-ce3693938a6b	pval	assay	hg38_100kb_all_none_0blklst	split8	e91a1866b303495e918ffcb419249ca4	True	h3k27ac	h3k27ac	0.9999708
20daecaa621d588e609424695b8ecc5d	IHECRE00003730.1	665ec701-8746-423d-9e1f-6b813507441b	fc	assay	hg38_100kb_all_none_0blklst	split8	e91a1866b303495e918ffcb419249ca4	True	h3k4me1	h3k4me1	0.9829093
20e4c01c59f7f2507890dfe1a5d8146a	IHECRE00003809.1	1220e372-4246-449a-b9d3-6dcfa6790f4c	Unique_plusRaw	assay	hg38_100kb_all_none_0blklst	split8	e91a1866b303495e918ffcb419249ca4	True	rna_seq	rna_seq	0.98923677
20ea90427bceede59ec70ff3e501bb4e	IHECRE00001404.1	849864ae-5463-43df-8cfe-903b87fa83aa	Unique_minusRaw	assay	hg38_100kb_all_none_0blklst	split8	e91a1866b303495e918ffcb419249ca4	True	rna_seq	rna_seq	0.99982895774
20f578c3ff129e73edff2c9f64c7bfe4	IHECRE00000346.2	025d75d4-4cee-43c8-be53-43da9bc8c8b5	pval	assay	hg38_100kb_all_none_0blklst	split8	e91a1866b303495e918ffcb419249ca4	True	h3k27ac	h3k27ac	0.9999275
21012c6f4abbe593d078c8f9debfc2a9	IHECRE00003805.1	ccbe8dde-21a1-4c48-aea0-327b504722f2	fc	assay	hg38_100kb_all_none_0blklst	split8	e91a1866b303495e918ffcb419249ca4	True	h3k36me3	h3k36me3	0.9996712
2104284bc5b17adbfe60caecb4c92786	IHECRE00004607.2	69656c3b-1dfd-41af-af20-57e8f19233a1	fc	assay	hg38_100kb_all_none_0blklst	split8	e91a1866b303495e918ffcb419249ca4	True	h3k4me1	h3k4me1	0.9996455
21360b26e6844c206641bd7d14893dfb	IHECRE00002726.1	e4fce055-3141-4550-b12e-0ed42c486124	Unique_plusRaw	assay	hg38_100kb_all_none_0blklst	split8	e91a1866b303495e918ffcb419249ca4	True	rna_seq	rna_seq	0.99881705489
2138bd93ec2725accaf2bb6edb3bb0c2	IHECRE00001022.4	66df243c-6c5c-42f5-bb98-73ebf9a3096e	raw	assay	hg38_100kb_all_none_0blklst	split8	e91a1866b303495e918ffcb419249ca4	True	h3k9me3	h3k9me3	0.99998593
21445dd6d80f473391dd4adc4074d526	IHECRE00004669.6	8d42e238-03fc-4ff3-b0b2-a2841190b40d	fc	assay	hg38_100kb_all_none_0blklst	split8	e91a1866b303495e918ffcb419249ca4	True	h3k27me3	h3k27me3	0.9998115
214a688c80afee5cf62bc4cffdaa7216	IHECRE00003826.4	a83deafa-f81d-438b-9dcb-0637f2454600	fc	assay	hg38_100kb_all_none_0blklst	split8	e91a1866b303495e918ffcb419249ca4	True	h3k4me3	h3k4me3	0.99999666
214bde315cb1495f985dfcb57453b96a	IHECRE00002668.1	24568072-99b1-420a-b7cd-f54fcc8b6735	Unique_minusRaw	assay	hg38_100kb_all_none_0blklst	split8	e91a1866b303495e918ffcb419249ca4	True	rna_seq	rna_seq	0.99948520694
21b8704b8e7f2411e23a22b73908580a	IHECRE00000043.3	531c01db-d7ec-4377-be41-51b3cab349a9	ctl_raw	assay	hg38_100kb_all_none_0blklst	split8	e91a1866b303495e918ffcb419249ca4	True	input	input	0.97981524
221ab05d3081fc3739aaa9abb00ae871	IHECRE00000024.3	507eb0be-d030-49de-aa26-daac8a7eec75	raw	assay	hg38_100kb_all_none_0blklst	split8	e91a1866b303495e918ffcb419249ca4	True	h3k4me3	h3k4me3	0.99994123
221ab5c1865d32bc506fdc9c5534e2d9	IHECRE00000232.3	deeb1740-ff27-48b5-993b-e759c8aa7550	fc	assay	hg38_100kb_all_none_0blklst	split8	e91a1866b303495e918ffcb419249ca4	True	h3k36me3	h3k36me3	0.9999325
221d3a877394a4f0543ea4484ade6f32	IHECRE00000243.3	f19b01fb-285f-4aa3-a654-49a7198b9c00	pval	assay	hg38_100kb_all_none_0blklst	split8	e91a1866b303495e918ffcb419249ca4	True	h3k9me3	h3k9me3	0.99952745
226ab6c820f68bbf3961f7e94bfd5567	IHECRE00000738.3	a369f288-e743-43f3-8e91-f7b3c559cf26	fc	assay	hg38_100kb_all_none_0blklst	split8	e91a1866b303495e918ffcb419249ca4	True	h3k4me3	h3k4me3	0.999358
227a36281803bfc31f657a44bc1580c9	IHECRE00002065.1	86df225b-3e1d-4a7a-bbec-4e5619ad713f	raw	assay	hg38_100kb_all_none_0blklst	split8	e91a1866b303495e918ffcb419249ca4	True	h3k27me3	h3k27me3	0.9996724
22aab4b709901f17f028d2a0d5f7a1f7	IHECRE00001014.4	25d46380-43d3-437b-8e36-9163ff0c4c1c	fc	assay	hg38_100kb_all_none_0blklst	split8	e91a1866b303495e918ffcb419249ca4	True	h3k27ac	h3k27ac	0.98351014
22e7260022d2c486976d8d1e0d757169	IHECRE00002422.1	0a3b4475-c84d-4c44-8123-07dec2107b5c	Unique_plusRaw	assay	hg38_100kb_all_none_0blklst	split8	e91a1866b303495e918ffcb419249ca4	True	rna_seq	rna_seq	0.99884757772
234a1b6fd6852f6c741e7d8f21389736	IHECRE00000947.7	c68f1401-c76d-405e-86b7-d9145b422c24	pval	assay	hg38_100kb_all_none_0blklst	split8	e91a1866b303495e918ffcb419249ca4	True	h3k4me1	h3k4me1	0.9994911
2393403893e2979cb0bd8986091fc4a7	IHECRE00002605.1	054ffd88-6b58-4391-8e84-981fda7ee54d	fc	assay	hg38_100kb_all_none_0blklst	split8	e91a1866b303495e918ffcb419249ca4	True	h3k27ac	h3k27ac	0.9996927
23b10f370bcd46eb6f04464829290cc2	IHECRE00000032.3	7227e210-698f-4776-ab05-0778e1a1bf86	Unique_raw	assay	hg38_100kb_all_none_0blklst	split8	e91a1866b303495e918ffcb419249ca4	False	rna_seq	rna_seq	0.9996275260040001
23c0014c2f86260eaf9953c7ba2b52b9	IHECRE00002463.1	023c9ce4-5641-4c83-abbb-395b4e4c68f3	Unique_plusRaw	assay	hg38_100kb_all_none_0blklst	split8	e91a1866b303495e918ffcb419249ca4	True	rna_seq	rna_seq	0.9997712854999999
23d97cba47c95d1f8f304848e836dd7d	IHECRE00003245.2	01a94de8-47dc-4e80-9cf4-8b98ef9cd9bf	pval	assay	hg38_100kb_all_none_0blklst	split8	e91a1866b303495e918ffcb419249ca4	True	h3k27ac	h3k27ac	0.9998473
23e06ee06cda3c273f537c39c575aff2	IHECRE00001034.7	d6c4f5a0-f0de-43f0-a496-c3596f771bd2	pval	assay	hg38_100kb_all_none_0blklst	split8	e91a1866b303495e918ffcb419249ca4	True	h3k27me3	h3k27me3	0.9999943
240ff5de770558bbdc7f51b563029019	IHECRE00000016.3	1c0d18ed-c4d2-41ac-9e17-5a303f7f990f	fc	assay	hg38_100kb_all_none_0blklst	split8	e91a1866b303495e918ffcb419249ca4	True	h3k36me3	h3k36me3	0.9999455
241a16508ebdbc153f26c32e5c9412ab	IHECRE00002244.1	eaf01539-ccc3-4181-9580-d7c278ed8838	pval	assay	hg38_100kb_all_none_0blklst	split8	e91a1866b303495e918ffcb419249ca4	True	h3k27ac	h3k27ac	0.99997723
241deba1d3f21c202f50bc13acf1838c	IHECRE00000055.3	409fce32-3c80-4968-819f-d774f10df209	raw	assay	hg38_100kb_all_none_0blklst	split8	e91a1866b303495e918ffcb419249ca4	True	h3k9me3	h3k9me3	0.99990034
244ed3a5763120eeda318db3666f61b9	IHECRE00000147.3	e9b176a3-5494-49ee-8d08-7a11a1b815ff	pval	assay	hg38_100kb_all_none_0blklst	split8	e91a1866b303495e918ffcb419249ca4	True	h3k27ac	h3k27ac	0.99998426
246e9a985f071c5921f0ec1daa40b28a	IHECRE00003804.1	99f64bff-6a7f-4116-8a49-8ea2121e3dc6	pval	assay	hg38_100kb_all_none_0blklst	split8	e91a1866b303495e918ffcb419249ca4	True	h3k27ac	h3k27ac	0.9990007
247cc1faaf480f6564dbd6fd15eb0a0f	IHECRE00002292.1	51bbdadb-63a0-482a-b1d8-5f3feb085ff3	pval	assay	hg38_100kb_all_none_0blklst	split8	e91a1866b303495e918ffcb419249ca4	True	h3k27ac	h3k27ac	0.99980384
2488f5026b64bbd26fe630c2403818c9	IHECRE00000993.6	32e0440d-24ca-4cfb-a0cf-208e94e87899	ctl_raw	assay	hg38_100kb_all_none_0blklst	split8	e91a1866b303495e918ffcb419249ca4	True	input	input	0.92396396
24a6f58600981abacb9529b68f6e3d1c	IHECRE00002361.1	ed293274-e2a0-44f8-89fb-d92c158f1d51	raw	assay	hg38_100kb_all_none_0blklst	split8	e91a1866b303495e918ffcb419249ca4	True	h3k27ac	h3k27ac	0.9999076
24bbfc5ca19e61540cecc185c7ac3f8b	IHECRE00001334.1	1b88ae6a-da20-4eb1-a1d7-52e4fbc5f8ed	pval	assay	hg38_100kb_all_none_0blklst	split8	e91a1866b303495e918ffcb419249ca4	True	h3k27ac	h3k27ac	0.99972767
24d768ef789c84c19f2a38501a3adc2a	IHECRE00000277.2	2fe4325d-3c38-4ef0-86a6-43bac1d7b3f6	pval	assay	hg38_100kb_all_none_0blklst	split8	e91a1866b303495e918ffcb419249ca4	True	h3k4me1	h3k4me1	0.9998098
24e75d6a94a95088902e40beb8dfe0ac	IHECRE00001460.1	d7a701fb-c20f-449f-b4d2-112bb84c1617	pval	assay	hg38_100kb_all_none_0blklst	split8	e91a1866b303495e918ffcb419249ca4	True	h3k4me1	h3k4me1	0.9998368
24fbc34603bec2cfab11a4eebf0f9392	IHECRE00003738.1	d5734120-7671-4022-96d7-4126a66aa743	gembs_pos	assay	hg38_100kb_all_none_0blklst	split8	e91a1866b303495e918ffcb419249ca4	True	wgbs	wgbs	0.99882624
250dd9ff8508666011e119a85c8cffce	IHECRE00001857.6	ad97cd53-b657-406f-8e29-8c53d54dcd92	pval	assay	hg38_100kb_all_none_0blklst	split8	e91a1866b303495e918ffcb419249ca4	True	h3k27ac	h3k27ac	0.999962
25461c66c6a548a80ce35d504830518a	IHECRE00002207.1	1c01e457-0fe6-4bbe-96fd-d2525c48c6e6	Unique_minusRaw	assay	hg38_100kb_all_none_0blklst	split8	e91a1866b303495e918ffcb419249ca4	True	rna_seq	rna_seq	0.9995815522999999
254c2ef9da9affdcc345a2338b1371e9	IHECRE00003397.1	5da09921-b2b9-4af0-a34d-33c0587e1837	gembs_neg	assay	hg38_100kb_all_none_0blklst	split8	e91a1866b303495e918ffcb419249ca4	True	wgbs	wgbs	0.999726699
25809fe41474ed0ffd017a799cf53859	IHECRE00000664.3	807ac7f6-351d-4e41-ab0a-54ea6e0d397d	raw	assay	hg38_100kb_all_none_0blklst	split8	e91a1866b303495e918ffcb419249ca4	True	h3k4me1	h3k4me1	0.9917406
2584f1af41db15055f211bcc6b66c3e2	IHECRE00002461.1	97a263b7-34c3-4376-bdd7-f27bf4acccdc	raw	assay	hg38_100kb_all_none_0blklst	split8	e91a1866b303495e918ffcb419249ca4	True	h3k27ac	h3k27ac	0.9990854
258a8ffdd5e37d29866873a5f1746fd6	IHECRE00000330.2	99988f24-e828-40c1-95dd-f8807babb062	pval	assay	hg38_100kb_all_none_0blklst	split8	e91a1866b303495e918ffcb419249ca4	True	h3k27me3	h3k27me3	0.99995005
25d2b20b3fab602959e6423690337853	IHECRE00002215.1	79457b71-8f85-480f-a0f0-7ee049b35bce	fc	assay	hg38_100kb_all_none_0blklst	split8	e91a1866b303495e918ffcb419249ca4	True	h3k27ac	h3k27ac	0.9999088
25d8ab19c1e5b5ba212b1271312edca6	IHECRE00003814.1	11a61f63-d38d-4a9b-820e-fb836fb9105a	raw	assay	hg38_100kb_all_none_0blklst	split8	e91a1866b303495e918ffcb419249ca4	True	h3k4me1	h3k4me1	0.9999418
262cd0bcef0e1f738659c271a064bb1e	IHECRE00001017.4	35530d7a-23e1-468e-978a-d33955937d72	pval	assay	hg38_100kb_all_none_0blklst	split8	e91a1866b303495e918ffcb419249ca4	True	h3k36me3	h3k36me3	0.99996686
264c1559475cf215ad69d7bfceed13c4	IHECRE00000187.3	07c8a2e1-1722-409f-bad4-f64f39f24ded	pval	assay	hg38_100kb_all_none_0blklst	split8	e91a1866b303495e918ffcb419249ca4	True	h3k4me1	h3k4me1	0.9998568
265c8d44fc1cb4e53c6023b3a14dedbf	IHECRE00000121.3	6767ca98-deae-49f6-b4ac-75d0144cef28	fc	assay	hg38_100kb_all_none_0blklst	split8	e91a1866b303495e918ffcb419249ca4	True	h3k27ac	h3k27ac	0.9999225
2666d1c2f6ce905494317e4d88dfc61d	IHECRE00002208.1	5bf41dbf-9941-4a2e-b139-043a3cbe0731	raw	assay	hg38_100kb_all_none_0blklst	split8	e91a1866b303495e918ffcb419249ca4	True	h3k27ac	h3k27ac	0.99997985
269319c567e206baecba282c3b82d311	IHECRE00000931.7	cae98c23-5330-4421-8126-ce7e2c02b366	fc	assay	hg38_100kb_all_none_0blklst	split8	e91a1866b303495e918ffcb419249ca4	True	h3k9me3	h3k9me3	0.999954
26a877c97c336783ceb4a3dc8d89acb2	IHECRE00001915.1	87d54e2b-266f-4d5c-b611-62cab9761b01	gembs_neg	assay	hg38_100kb_all_none_0blklst	split8	e91a1866b303495e918ffcb419249ca4	True	wgbs	wgbs	0.999616453
26ab088cf09dc0e2a21d661b45706701	IHECRE00002542.1	977818e1-e514-4840-8f38-e85416459aac	raw	assay	hg38_100kb_all_none_0blklst	split8	e91a1866b303495e918ffcb419249ca4	True	h3k27ac	h3k27ac	0.99998796
26be9d4cecfe375c4e604000c9e3583d	IHECRE00000242.3	8843da7d-cdf7-4888-a714-dd6f9ae96b22	pval	assay	hg38_100kb_all_none_0blklst	split8	e91a1866b303495e918ffcb419249ca4	True	h3k4me1	h3k4me1	0.9962599
26bfe5f9e7d7d55435d64779243cb9aa	IHECRE00001984.1	519e1fed-db56-4bbd-8e1d-07195bd76515	fc	assay	hg38_100kb_all_none_0blklst	split8	e91a1866b303495e918ffcb419249ca4	True	h3k4me1	h3k4me1	0.99922097
26d44914d0706766ea9488f8b60215d2	IHECRE00001908.1	9ff516be-9731-44c0-b5ad-335ebcc58a4b	fc	assay	hg38_100kb_all_none_0blklst	split8	e91a1866b303495e918ffcb419249ca4	True	h3k4me3	h3k4me3	0.99998844
26d5c2ddbf3d6b319ea6402b9c15f9f4	IHECRE00001494.1	35275a7f-ca3a-41d4-86c9-5ef076e56efc	fc	assay	hg38_100kb_all_none_0blklst	split8	e91a1866b303495e918ffcb419249ca4	True	h3k27ac	h3k27ac	0.9999536
2708e7821f73fbcdf23949c997c8c58e	IHECRE00003242.2	5491209e-f954-4dcd-9ad5-4bc318921a68	raw	assay	hg38_100kb_all_none_0blklst	split8	e91a1866b303495e918ffcb419249ca4	True	h3k27ac	h3k27ac	0.99997485
2729614d8b5400c5caeba1e32d995b3b	IHECRE00003832.2	e0246cbf-2d49-4bee-a25f-b1967eaad820	fc	assay	hg38_100kb_all_none_0blklst	split8	e91a1866b303495e918ffcb419249ca4	True	h3k27me3	h3k27me3	0.9999554
2756242fd914f88d47a7ea8f5c498fb8	IHECRE00001402.1	dbb8c36c-737c-4014-8096-f3d6f76db131	raw	assay	hg38_100kb_all_none_0blklst	split8	e91a1866b303495e918ffcb419249ca4	True	h3k27ac	h3k27ac	0.99968135
275c465bd2d6a08409ec96dddb7f80c2	IHECRE00001412.1	6574932c-8258-4798-b975-30c49a18f5b2	gembs_neg	assay	hg38_100kb_all_none_0blklst	split8	e91a1866b303495e918ffcb419249ca4	True	wgbs	wgbs	0.999327824
2787e79c4481df02c6e27b2ea63153c3	IHECRE00001000.7	e5db1406-6ba9-4f33-89f0-d26f5bb59ae5	pval	assay	hg38_100kb_all_none_0blklst	split8	e91a1866b303495e918ffcb419249ca4	True	h3k9me3	h3k9me3	0.9998154
2790d7ef8235c3368eb10b982fb0ad4a	IHECRE00004681.5	f99ccc6c-1833-4f7b-8eed-cf0ddf179253	fc	assay	hg38_100kb_all_none_0blklst	split8	e91a1866b303495e918ffcb419249ca4	True	h3k4me1	h3k4me1	0.99988663
27b71f0289cb7f076edb2ccf9b3d58e6	IHECRE00003341.2	02e866b1-79ce-4993-96fc-7d7122de5cea	fc	assay	hg38_100kb_all_none_0blklst	split8	e91a1866b303495e918ffcb419249ca4	True	h3k27ac	h3k27ac	0.9998734
27c7a19d72c4d29935260c1927c2672a	IHECRE00000943.7	e73b84a4-42ef-4b6b-83f9-72b6584af2ee	pval	assay	hg38_100kb_all_none_0blklst	split8	e91a1866b303495e918ffcb419249ca4	True	h3k27ac	h3k27ac	0.9990159
27e584b3ea884c4be21197d4bc2c32b7	IHECRE00000648.3	e7466570-a873-44d0-906d-626647ac3870	fc	assay	hg38_100kb_all_none_0blklst	split8	e91a1866b303495e918ffcb419249ca4	True	h3k27me3	h3k27me3	0.9833149
2859be1f4bacd5c9351f5fe6bccf9deb	IHECRE00001880.2	d56c077c-1cfb-42d4-9164-6356c2650c92	fc	assay	hg38_100kb_all_none_0blklst	split8	e91a1866b303495e918ffcb419249ca4	True	h3k4me1	h3k4me1	0.9998672
2860752cbe6bf57dd39ac853107ed8b4	IHECRE00002687.1	30f008be-38c3-4fc7-93b9-8dfe9d2c8516	fc	assay	hg38_100kb_all_none_0blklst	split8	e91a1866b303495e918ffcb419249ca4	True	h3k4me1	h3k4me1	0.9914033
2868f7bc20698c9204795a00a8345bbf	IHECRE00004906.1	90f883d3-b8bf-44b2-82b8-25ae916de380	gembs_neg	assay	hg38_100kb_all_none_0blklst	split8	e91a1866b303495e918ffcb419249ca4	True	wgbs	wgbs	0.999603089
287aac2d088bab1bf0293ecc5b4eed68	IHECRE00000949.6	f5651615-e1a0-4ca6-b62c-507789eb8f29	raw	assay	hg38_100kb_all_none_0blklst	split8	e91a1866b303495e918ffcb419249ca4	True	h3k4me3	h3k4me3	0.9999745
288ddcd99684e268e85f0a3cf96ca853	IHECRE00000162.3	bff43e30-3898-49cc-b008-9b0dc8f55c5c	pval	assay	hg38_100kb_all_none_0blklst	split8	e91a1866b303495e918ffcb419249ca4	True	h3k4me1	h3k4me1	0.999716
28b188eb7a1cb003c70d229206d3c879	IHECRE00001021.4	49b49486-cee5-417c-8ea8-97c257c742bc	Unique_plusRaw	assay	hg38_100kb_all_none_0blklst	split8	e91a1866b303495e918ffcb419249ca4	True	rna_seq	rna_seq	0.9998555037100001
28b3142bbef32950a7b1d6745b8c3c43	IHECRE00002330.1	aaa4479a-293a-4b4c-adaa-d5a5a9856ae2	Unique_minusRaw	assay	hg38_100kb_all_none_0blklst	split8	e91a1866b303495e918ffcb419249ca4	True	rna_seq	rna_seq	0.9988795507
28bd9ce360da88b6d6ba49c355e71233	IHECRE00002520.1	e3ff3504-c11c-4734-be7b-32da7ae2409f	Unique_minusRaw	assay	hg38_100kb_all_none_0blklst	split8	e91a1866b303495e918ffcb419249ca4	True	rna_seq	rna_seq	0.9996612274000001
28d9c3da7f48d83ebeea2297e9849e10	IHECRE00000248.2	b9dd63b5-faa8-49f6-89a1-d994c468eb04	fc	assay	hg38_100kb_all_none_0blklst	split8	e91a1866b303495e918ffcb419249ca4	True	h3k9me3	h3k9me3	0.99996424
28eb2129ad85b89be99b3a02fa88a3c5	IHECRE00000233.3	2ce6c7a2-1501-4bf0-9209-c55a1327303d	ctl_raw	assay	hg38_100kb_all_none_0blklst	split8	e91a1866b303495e918ffcb419249ca4	True	input	input	0.949066
28ec333fa0d2e42787cbe8b8d3b64c8c	IHECRE00003841.3	8fe8d9b1-023f-4191-9f36-ae62e70b0a2a	pval	assay	hg38_100kb_all_none_0blklst	split8	e91a1866b303495e918ffcb419249ca4	True	h3k9me3	h3k9me3	0.9999368
28fc8bb5d39416443051edbdfa8bdc7c	IHECRE00002250.1	9a20946f-c0ed-4152-bbe2-cc85f7444b19	pval	assay	hg38_100kb_all_none_0blklst	split8	e91a1866b303495e918ffcb419249ca4	True	h3k27ac	h3k27ac	0.99999475
29028c2c12f05f39c013f5797058b96b	IHECRE00000783.1	3eb2505d-401c-4121-9683-d4731a262f60	pval	assay	hg38_100kb_all_none_0blklst	split8	e91a1866b303495e918ffcb419249ca4	True	h3k27ac	h3k27ac	0.9997656
29300bba0b89872e33a4295499ff8e7a	IHECRE00001248.1	d86a88c7-2395-4064-839c-2cbf7fb5c63e	fc	assay	hg38_100kb_all_none_0blklst	split8	e91a1866b303495e918ffcb419249ca4	True	h3k4me3	h3k4me3	0.9999503
293415581a3a0a2d0cb8cdd39f181e55	IHECRE00004701.5	a205d48c-ebd0-44f4-8af1-c36bb31aab1e	fc	assay	hg38_100kb_all_none_0blklst	split8	e91a1866b303495e918ffcb419249ca4	True	h3k36me3	h3k36me3	0.9999907
294d05b3d4d2cce863c17e04bce0efe5	IHECRE00000241.3	08293706-8e8b-4758-95ec-77deb87e4257	raw	assay	hg38_100kb_all_none_0blklst	split8	e91a1866b303495e918ffcb419249ca4	True	h3k27ac	h3k27ac	0.999564
2956106e09c8b975f3a4d215627f9d40	IHECRE00000992.7	d770a09a-2cad-4524-8aaf-69b927e47c59	fc	assay	hg38_100kb_all_none_0blklst	split8	e91a1866b303495e918ffcb419249ca4	True	h3k27ac	h3k27ac	0.90676135
29ba8b59e42eb942c4c4572faedfccaf	IHECRE00001856.6	3c393240-ab9e-4231-a54e-dd66c1e9867c	pval	assay	hg38_100kb_all_none_0blklst	split8	e91a1866b303495e918ffcb419249ca4	True	h3k9me3	h3k9me3	0.9987949
29c2845695144d3c53fe3fedd2111652	IHECRE00002668.1	cbc59ef5-ebb7-428f-b2c4-d91c5d884d66	fc	assay	hg38_100kb_all_none_0blklst	split8	e91a1866b303495e918ffcb419249ca4	True	h3k27ac	h3k27ac	0.9998
2a03b90f9d5536d492afa68ca1a7718f	IHECRE00002412.1	6f4237f1-ff31-4779-9db9-a513b6de9246	fc	assay	hg38_100kb_all_none_0blklst	split8	e91a1866b303495e918ffcb419249ca4	True	h3k27ac	h3k27ac	0.99742424
2a1bd56dd2d149f4e1a2c756a0b5040b	IHECRE00000983.7	527aaaf8-43bd-4533-a84a-b141b5c2c8ad	pval	assay	hg38_100kb_all_none_0blklst	split8	e91a1866b303495e918ffcb419249ca4	True	h3k4me3	h3k4me3	0.99996114
2a3a8d8241f187c833b66666c0a36068	IHECRE00004905.1	aa4ec0d5-3aea-4f13-89c0-cd2057b2cb93	raw	assay	hg38_100kb_all_none_0blklst	split8	e91a1866b303495e918ffcb419249ca4	True	h3k36me3	h3k36me3	0.9998994
2a5cb74f90c6290ff6220552a690e041	IHECRE00001022.4	3e8cd7ae-4c22-4089-aa8a-27a83bb4c615	gembs_pos	assay	hg38_100kb_all_none_0blklst	split8	e91a1866b303495e918ffcb419249ca4	True	wgbs	wgbs	0.999349887
2ab7c42f693e2cc3d1c462537a4ffba1	IHECRE00004684.5	30d47a91-1764-48fd-a776-aff62cb3cbf8	raw	assay	hg38_100kb_all_none_0blklst	split8	e91a1866b303495e918ffcb419249ca4	True	h3k36me3	h3k36me3	0.9999901
2abfcfae52638f4474649d1c1bebade6	IHECRE00001918.1	11fd9eb8-5b6f-4afa-840d-cc789a772b00	pval	assay	hg38_100kb_all_none_0blklst	split8	e91a1866b303495e918ffcb419249ca4	True	h3k4me3	h3k4me3	0.99994767
2acc018ab09ffa8a2c85c3cff88f1168	IHECRE00002463.1	023c9ce4-5641-4c83-abbb-395b4e4c68f3	Unique_minusRaw	assay	hg38_100kb_all_none_0blklst	split8	e91a1866b303495e918ffcb419249ca4	True	rna_seq	rna_seq	0.9996545116
2af2a91f6121abe912eb467b768a74f0	IHECRE00001964.2	d1780581-c5b9-4ce5-a302-4e6523b46a10	raw	assay	hg38_100kb_all_none_0blklst	split8	e91a1866b303495e918ffcb419249ca4	True	h3k4me1	h3k4me1	0.98603547
2b5e91c89a206be8f84559d7b2c34bfa	IHECRE00000303.2	7eef4baf-7091-4578-bd6a-25890cdd47cd	fc	assay	hg38_100kb_all_none_0blklst	split8	e91a1866b303495e918ffcb419249ca4	True	h3k27me3	h3k27me3	0.99999213
2b640d568b73fceb16c2e59300a2a86c	IHECRE00001424.1	886686d0-e668-4036-82fc-8ffa724b66a8	raw	assay	hg38_100kb_all_none_0blklst	split8	e91a1866b303495e918ffcb419249ca4	True	h3k27ac	h3k27ac	0.9997924
2baee424efb02840c0f836cfb9d9a30a	IHECRE00000649.1	1f9812b7-461b-4143-9393-53a6a0c21d90	ctl_raw	assay	hg38_100kb_all_none_0blklst	split8	e91a1866b303495e918ffcb419249ca4	True	input	input	0.99291587
2bbb1e63015ec49e59cdd52449a61d44	IHECRE00000055.3	c7ff8328-d295-4e8b-bf90-ba21e5a6dbe0	Unique_plusRaw	assay	hg38_100kb_all_none_0blklst	split8	e91a1866b303495e918ffcb419249ca4	True	rna_seq	rna_seq	0.99970759274
2bbd6a289f3a53ecf5d8035642362bf5	IHECRE00001873.2	8554c0b1-e4ae-48d9-b985-e24d8bf982df	fc	assay	hg38_100kb_all_none_0blklst	split8	e91a1866b303495e918ffcb419249ca4	True	h3k36me3	h3k36me3	0.9650414
2be7fa1b4ce6193ec4c58b9df15e7037	IHECRE00002208.1	5bf41dbf-9941-4a2e-b139-043a3cbe0731	pval	assay	hg38_100kb_all_none_0blklst	split8	e91a1866b303495e918ffcb419249ca4	True	h3k27ac	h3k27ac	0.9999926
2bf5cb05067ccec883086db6f1778805	IHECRE00001343.1	781804ef-dcb4-4bd2-b69f-7ef947f16064	raw	assay	hg38_100kb_all_none_0blklst	split8	e91a1866b303495e918ffcb419249ca4	True	h3k27ac	h3k27ac	0.99972206
2c052ed0cd37142b1c5ffa74e7ef69ff	IHECRE00001006.4	4df2c7bd-b09a-4678-b17a-5a2c30bd16ff	pval	assay	hg38_100kb_all_none_0blklst	split8	e91a1866b303495e918ffcb419249ca4	True	h3k27ac	h3k27ac	0.99986446
2c3776a680603f5e9973b5d17a3c6ace	IHECRE00004646.5	785a4b5f-fabe-4dfd-bcba-e93160f65e4a	fc	assay	hg38_100kb_all_none_0blklst	split8	e91a1866b303495e918ffcb419249ca4	True	h3k36me3	h3k36me3	0.51503086
2c3ff588ab482b3387c4fb44b05efe05	IHECRE00003245.2	01a94de8-47dc-4e80-9cf4-8b98ef9cd9bf	raw	assay	hg38_100kb_all_none_0blklst	split8	e91a1866b303495e918ffcb419249ca4	True	h3k27ac	h3k27ac	0.99986625
2cdb87fbb2e326e3210caceb64c0b199	IHECRE00003209.2	fa72a7ea-0b56-411c-a7d2-97cac528d177	raw	assay	hg38_100kb_all_none_0blklst	split8	e91a1866b303495e918ffcb419249ca4	True	h3k27ac	h3k27ac	0.99973136
2ce9229853d37569ea88905f2ac25df6	IHECRE00004617.2	bd401bc7-9584-4daf-b6e9-896dcf3c0a4c	fc	assay	hg38_100kb_all_none_0blklst	split8	e91a1866b303495e918ffcb419249ca4	True	h3k36me3	h3k36me3	0.9721053
2ceaa8a0d03ca89508c7dc881f9f3119	IHECRE00000995.6	598286d0-7e58-4fd0-8d3e-b3f5917e8954	ctl_raw	assay	hg38_100kb_all_none_0blklst	split8	e91a1866b303495e918ffcb419249ca4	True	input	input	0.97385424
2cf8d00fb7882f609428c68f9184f9bb	IHECRE00002527.1	f4ac223d-903f-4a32-bb4d-022e338eb0c7	Unique_plusRaw	assay	hg38_100kb_all_none_0blklst	split8	e91a1866b303495e918ffcb419249ca4	True	rna_seq	rna_seq	0.9990340614300001
2d1d6a4e3d83ba1068c796b5c3f5fee9	IHECRE00001915.1	22afc339-aa57-4348-9679-f9a245c12a76	raw	assay	hg38_100kb_all_none_0blklst	split8	e91a1866b303495e918ffcb419249ca4	True	h3k4me3	h3k4me3	0.9997764
2d381328568561b7b56bb81e39127073	IHECRE00003809.1	1724086a-5e6f-40e4-8774-8e9b5ce9aa91	raw	assay	hg38_100kb_all_none_0blklst	split8	e91a1866b303495e918ffcb419249ca4	True	h3k27me3	h3k27me3	0.9993162
2da79618d12fdc4d6970686236b40d2d	IHECRE00003144.2	d112d4e6-d948-416f-9f85-243619ef675f	pval	assay	hg38_100kb_all_none_0blklst	split8	e91a1866b303495e918ffcb419249ca4	True	h3k27ac	h3k27ac	0.9997055
2dd91c360a58d071be0e60591f661a94	IHECRE00000979.6	3d5c8a54-9ae7-4a39-9adb-f9a2f4e5dc48	raw	assay	hg38_100kb_all_none_0blklst	split8	e91a1866b303495e918ffcb419249ca4	True	h3k27ac	h3k27ac	0.9999721
2df4994b3c54e4725f511448eb08c1df	IHECRE00001917.1	f77d4602-d987-47da-a991-f11f0e1a3d35	pval	assay	hg38_100kb_all_none_0blklst	split8	e91a1866b303495e918ffcb419249ca4	True	h3k27me3	h3k27me3	0.9999676
2dfeea2b46445be0f0d1a4ba54d35212	IHECRE00000244.3	139b0f99-dbed-4fbd-849b-3404a3da6f2d	ctl_raw	assay	hg38_100kb_all_none_0blklst	split8	e91a1866b303495e918ffcb419249ca4	True	input	input	0.94694734
2e02f419bf3110f062be2ec9afdeb729	IHECRE00000821.3	7daaec33-b4dd-4b63-87dc-90a01f3000ab	raw	assay	hg38_100kb_all_none_0blklst	split8	e91a1866b303495e918ffcb419249ca4	True	h3k27ac	h3k27ac	0.9996238
2e1a1d825ade4a72fba724af446fc477	IHECRE00002422.1	0a3b4475-c84d-4c44-8123-07dec2107b5c	Unique_minusRaw	assay	hg38_100kb_all_none_0blklst	split8	e91a1866b303495e918ffcb419249ca4	True	rna_seq	rna_seq	0.9988780176400001
2e22aa36b9c6ecd61d20f75d90c0a583	IHECRE00001888.7	2b916ad0-d19b-48a4-92e6-0abe7c5da684	Unique_plusRaw	assay	hg38_100kb_all_none_0blklst	split8	e91a1866b303495e918ffcb419249ca4	True	rna_seq	rna_seq	0.9987615477
2e595a0061189efa2ca44a0edf385ac9	IHECRE00004655.5	39513008-89c1-4eaf-b33a-e6584b4887eb	Unique_minusRaw	assay	hg38_100kb_all_none_0blklst	split8	e91a1866b303495e918ffcb419249ca4	True	rna_seq	rna_seq	0.9987062529999999
2e69b5a48a630f4a46a7082f1275e6f8	IHECRE00003265.2	7a66b520-8e97-4eb1-8291-3747dc51bca9	raw	assay	hg38_100kb_all_none_0blklst	split8	e91a1866b303495e918ffcb419249ca4	True	h3k27ac	h3k27ac	0.9998865
2e95e53bd64a73faf9cfda27b8158243	IHECRE00000059.3	9f15cdcc-7468-4a84-87ee-af65c5fba810	raw	assay	hg38_100kb_all_none_0blklst	split8	e91a1866b303495e918ffcb419249ca4	True	h3k4me1	h3k4me1	0.9995427
2ec2750d908aedaa914aae25ea7b16c8	IHECRE00003405.1	1e2db1c4-67a3-4d09-a82c-2d0ad43efad5	raw	assay	hg38_100kb_all_none_0blklst	split8	e91a1866b303495e918ffcb419249ca4	True	h3k4me3	input	0.6315565
2ed506573096f5513cc39f26aba9f843	IHECRE00002698.1	443e0597-49d3-43e5-8046-f21b16ec5a2f	fc	assay	hg38_100kb_all_none_0blklst	split8	e91a1866b303495e918ffcb419249ca4	True	h3k4me1	h3k4me1	0.9988549
2edb56b72c7eb54cac9f1b069eca6ee2	IHECRE00000281.2	cc41b3b0-d981-4b08-b920-b27c43ae4aa7	fc	assay	hg38_100kb_all_none_0blklst	split8	e91a1866b303495e918ffcb419249ca4	True	h3k4me3	h3k4me3	0.99975806
2f1b6d5cdd09630ce52f5160608a9579	IHECRE00000244.3	2aedb9bc-66c6-408d-85aa-086eabe9a2a7	fc	assay	hg38_100kb_all_none_0blklst	split8	e91a1866b303495e918ffcb419249ca4	True	h3k4me3	h3k4me3	0.99955744
2f6fd11cf559e6c7e9bf7b0f8b53a9f1	IHECRE00000185.3	ea3b5341-912d-48f2-9e72-558c8eb56c99	pval	assay	hg38_100kb_all_none_0blklst	split8	e91a1866b303495e918ffcb419249ca4	True	h3k4me3	h3k4me3	0.99948454
2f78e064918aec735b2d8d859dff8d51	IHECRE00001027.7	3e57f4b2-3eea-42bc-9983-8ecec55d5977	fc	assay	hg38_100kb_all_none_0blklst	split8	e91a1866b303495e918ffcb419249ca4	True	h3k9me3	h3k9me3	0.9991899
2f7e75200649152c987378032f7d876c	IHECRE00000937.7	7973e08c-124c-4db2-a2a1-c6d624661440	pval	assay	hg38_100kb_all_none_0blklst	split8	e91a1866b303495e918ffcb419249ca4	True	h3k4me1	h3k4me1	0.99953675
2f8ff9a3d53ee12d1c50128ceee42f41	IHECRE00002697.1	f006db18-1930-4b6b-95df-c4d33614515b	pval	assay	hg38_100kb_all_none_0blklst	split8	e91a1866b303495e918ffcb419249ca4	True	h3k27ac	h3k27ac	0.9998629
2ffa75e64caa19f884ee0719c10e1497	IHECRE00004688.5	ce89c637-c90f-4659-b060-617a76f443f9	pval	assay	hg38_100kb_all_none_0blklst	split8	e91a1866b303495e918ffcb419249ca4	True	h3k9me3	h3k9me3	0.98132795
303aed7cabddfd3cd1f5c4410bad3d87	IHECRE00001484.1	57c68ebf-6b6e-4e24-a1e3-4059f9dd2d16	fc	assay	hg38_100kb_all_none_0blklst	split8	e91a1866b303495e918ffcb419249ca4	True	h3k4me3	h3k4me3	0.9999033
3041948020790bf0f9ce8838ca2a7ead	IHECRE00001468.1	4986259e-6893-413b-a6e4-56a31a204a67	fc	assay	hg38_100kb_all_none_0blklst	split8	e91a1866b303495e918ffcb419249ca4	True	h3k27me3	h3k27me3	0.9999614
307f5a064e49e266070ec180fcea2f58	IHECRE00001044.7	72ced85f-cc3d-4155-864f-c88e943e41cd	raw	assay	hg38_100kb_all_none_0blklst	split8	e91a1866b303495e918ffcb419249ca4	True	h3k36me3	h3k36me3	0.9999931
3098592efd4da0e6a9154946e573a84f	IHECRE00002234.1	591e83ff-2bf0-4180-bfce-e26223d98a23	Unique_plusRaw	assay	hg38_100kb_all_none_0blklst	split8	e91a1866b303495e918ffcb419249ca4	True	rna_seq	rna_seq	0.99912870867
309dfb92ca2ee017af96605132eaf811	IHECRE00001887.6	e03cd402-356e-42a8-a5d3-47467ef89fb6	pval	assay	hg38_100kb_all_none_0blklst	split8	e91a1866b303495e918ffcb419249ca4	True	h3k4me1	h3k4me1	0.9807701
30aca8511d5d6408e49f04614347ad98	IHECRE00000347.2	ae951746-26fd-43a8-9751-71c450e87724	Unique_minusRaw	assay	hg38_100kb_all_none_0blklst	split8	e91a1866b303495e918ffcb419249ca4	True	rna_seq	rna_seq	0.9941983146
30bdf68babd3ed0e7f0bf099ec96ee1e	IHECRE00000162.3	bff43e30-3898-49cc-b008-9b0dc8f55c5c	raw	assay	hg38_100kb_all_none_0blklst	split8	e91a1866b303495e918ffcb419249ca4	True	h3k4me1	h3k4me1	0.9997068
30cc06c590303a61bb459565e375bb73	IHECRE00002485.1	16e82d53-e4b2-44dc-8319-5a3e392ee167	Unique_plusRaw	assay	hg38_100kb_all_none_0blklst	split8	e91a1866b303495e918ffcb419249ca4	True	rna_seq	rna_seq	0.9987611126
30ccff70144586bb700d1b3221f800d3	IHECRE00000049.3	0ea86b3e-c049-47e5-bbe9-dda9a4ebb698	fc	assay	hg38_100kb_all_none_0blklst	split8	e91a1866b303495e918ffcb419249ca4	True	h3k27me3	h3k27me3	0.9999933
310409b4d4d2c1222180db34dac830ce	IHECRE00002682.1	32565fc9-f9fb-44ce-a52c-3745b9cadf92	Unique_plusRaw	assay	hg38_100kb_all_none_0blklst	split8	e91a1866b303495e918ffcb419249ca4	True	rna_seq	rna_seq	0.9998471628300001
310cd2ea1d4d8105967f345a6413c9ca	IHECRE00000051.3	b5dcae1f-81a5-4254-851d-508582dc78ce	pval	assay	hg38_100kb_all_none_0blklst	split8	e91a1866b303495e918ffcb419249ca4	True	h3k27me3	h3k27me3	0.9998173
3117c4407c00d6a2211018774c7888e3	IHECRE00000961.6	b7e59f5b-77e5-46d4-8155-6163b94def28	pval	assay	hg38_100kb_all_none_0blklst	split8	e91a1866b303495e918ffcb419249ca4	True	h3k27me3	h3k27me3	0.9997266
313d6bbd2b99e26c3c27a65e87347050	IHECRE00004695.5	55e5b50b-7162-4105-81a5-82e34310c551	pval	assay	hg38_100kb_all_none_0blklst	split8	e91a1866b303495e918ffcb419249ca4	True	h3k4me3	h3k4me3	0.99999475
31548e912fea8a7cd071219bb88c13ba	IHECRE00001852.7	272975fa-d097-445a-8194-d8db0cc814ad	ctl_raw	assay	hg38_100kb_all_none_0blklst	split8	e91a1866b303495e918ffcb419249ca4	True	input	input	0.9653872
316ffedc62085b1bd983c744c4a8221e	IHECRE00000976.6	f4928c55-9114-4d56-9403-4e020cc052a6	pval	assay	hg38_100kb_all_none_0blklst	split8	e91a1866b303495e918ffcb419249ca4	True	h3k27me3	h3k27me3	0.99999547
3194419f3920ed8554dab732fec407a4	IHECRE00004624.6	c663699d-1853-49fe-84de-6118501a7ca5	pval	assay	hg38_100kb_all_none_0blklst	split8	e91a1866b303495e918ffcb419249ca4	True	h3k4me3	h3k4me3	0.999997
31a0b0ed2ca9d16d9658fd70a18ba58c	IHECRE00001961.2	4dc8a069-462c-4a85-a289-8eab1dffa845	gembs_neg	assay	hg38_100kb_all_none_0blklst	split8	e91a1866b303495e918ffcb419249ca4	True	wgbs	wgbs	0.9992403830000001
31a69b9f1ff8a9986f9535cef66914c9	IHECRE00000054.3	3549362f-3794-4c2a-a1f2-c718ae6e183f	pval	assay	hg38_100kb_all_none_0blklst	split8	e91a1866b303495e918ffcb419249ca4	True	h3k27ac	h3k27ac	0.99954057
31f873bd35648d63192a4e6f74c79bdc	IHECRE00002248.1	4c12781a-ec4a-4581-8c17-ce9230afff8c	pval	assay	hg38_100kb_all_none_0blklst	split8	e91a1866b303495e918ffcb419249ca4	True	h3k27ac	h3k27ac	0.9998349
31fc8c0cc7c226f3f695e050fa74108b	IHECRE00003825.5	7e6f312b-3e7d-4ced-adc8-a790c0432db2	raw	assay	hg38_100kb_all_none_0blklst	split8	e91a1866b303495e918ffcb419249ca4	True	h3k27ac	h3k27ac	0.92430574
32381b32e89d61f14eebaf5a7683b373	IHECRE00000914.1	27f57a7f-ee68-4287-bb34-3b6fbbe8331e	Unique_plusRaw	assay	hg38_100kb_all_none_0blklst	split8	e91a1866b303495e918ffcb419249ca4	True	rna_seq	rna_seq	0.9914986
32cea559492403762d8613aa7e7a9411	IHECRE00000185.3	ea3b5341-912d-48f2-9e72-558c8eb56c99	raw	assay	hg38_100kb_all_none_0blklst	split8	e91a1866b303495e918ffcb419249ca4	True	h3k4me3	h3k4me3	0.9995833
32dba5cc7a6a3c5a6e8e775041a1be7d	IHECRE00001913.1	6a57d36b-b717-4024-9ab2-ab7e87505b67	Unique_minusRaw	assay	hg38_100kb_all_none_0blklst	split8	e91a1866b303495e918ffcb419249ca4	True	rna_seq	rna_seq	0.999813855
3327b8215258dbbcfb6b75c698fd5dd6	IHECRE00002493.1	7bf29080-021c-4b83-93d2-e4ba6ea7c448	fc	assay	hg38_100kb_all_none_0blklst	split8	e91a1866b303495e918ffcb419249ca4	True	h3k27ac	h3k27ac	0.99988174
33386d367f0c934464b4c71e99427c1d	IHECRE00001961.2	4dc8a069-462c-4a85-a289-8eab1dffa845	gembs_pos	assay	hg38_100kb_all_none_0blklst	split8	e91a1866b303495e918ffcb419249ca4	True	wgbs	wgbs	0.999154746
334efd7c41f196e3e0b76f06e4d9932c	IHECRE00000981.6	b3def310-d7b5-429c-b2da-abdb332862fa	gembs_neg	assay	hg38_100kb_all_none_0blklst	split8	e91a1866b303495e918ffcb419249ca4	True	wgbs	wgbs	0.9995714960000001
33608b253dd8c06bd4ae851b23595aef	IHECRE00001486.1	fa6ab577-192d-4e8b-98cc-487c457ba254	gembs_pos	assay	hg38_100kb_all_none_0blklst	split8	e91a1866b303495e918ffcb419249ca4	True	wgbs	wgbs	0.99981435
3377fc99f888a598b9ea01300f5bf594	IHECRE00000774.3	2555c044-a169-434c-aa5a-cdb2619e5c02	fc	assay	hg38_100kb_all_none_0blklst	split8	e91a1866b303495e918ffcb419249ca4	True	h3k27me3	h3k27me3	0.99992883
338268b8a61769a28d11793b736dc23a	IHECRE00004670.5	5184aeb7-28fc-4493-a0c1-95d36c6114d2	fc	assay	hg38_100kb_all_none_0blklst	split8	e91a1866b303495e918ffcb419249ca4	True	h3k4me3	h3k4me3	0.9999453
33916100460f159572378a566e9f4021	IHECRE00000281.2	cc41b3b0-d981-4b08-b920-b27c43ae4aa7	raw	assay	hg38_100kb_all_none_0blklst	split8	e91a1866b303495e918ffcb419249ca4	True	h3k4me3	h3k4me3	0.99980754
339a8595141e48a8f2a41fb12e38cac2	IHECRE00000055.3	409fce32-3c80-4968-819f-d774f10df209	fc	assay	hg38_100kb_all_none_0blklst	split8	e91a1866b303495e918ffcb419249ca4	True	h3k9me3	h3k9me3	0.99992955
33bf5fc9a6b1957c0806a9203d5ac341	IHECRE00002250.1	9a20946f-c0ed-4152-bbe2-cc85f7444b19	raw	assay	hg38_100kb_all_none_0blklst	split8	e91a1866b303495e918ffcb419249ca4	True	h3k27ac	h3k27ac	0.9999683
33cc242caa6b7951238f608532da1541	IHECRE00001997.1	971c3784-75fe-4b51-9aa8-04aa8174e6f4	gembs_neg	assay	hg38_100kb_all_none_0blklst	split8	e91a1866b303495e918ffcb419249ca4	True	wgbs	wgbs	0.9995139639999999
33d55388f6e558db7375f0bc9abaedf5	IHECRE00003680.3	c19bd00a-5c6a-4173-86bf-6f467b56a6c8	pval	assay	hg38_100kb_all_none_0blklst	split8	e91a1866b303495e918ffcb419249ca4	True	h3k9me3	h3k9me3	0.9998642
33da864c43788bc14a44f5a0dc79f425	IHECRE00002659.1	806ce433-3582-4347-8964-9a7f29d30935	raw	assay	hg38_100kb_all_none_0blklst	split8	e91a1866b303495e918ffcb419249ca4	True	h3k27ac	h3k27ac	0.99999225
33dbac1e698301f68cb9e8b22459cf89	IHECRE00000187.3	a673ca48-c52d-4ea9-a259-6c3112ec32dd	fc	assay	hg38_100kb_all_none_0blklst	split8	e91a1866b303495e918ffcb419249ca4	True	h3k36me3	h3k36me3	0.99999166
33eaf9f3111ec22bc77f8ac39f736df0	IHECRE00001306.1	18e3adfa-3eb3-43e1-9f5c-5877d3eea934	fc	assay	hg38_100kb_all_none_0blklst	split8	e91a1866b303495e918ffcb419249ca4	True	h3k4me1	h3k4me1	0.9998565
342a50d5c7a20c77732fb45b8b3e82c5	IHECRE00003811.1	d8f0d283-97b1-48be-a67c-353c0ecb4b0e	pval	assay	hg38_100kb_all_none_0blklst	split8	e91a1866b303495e918ffcb419249ca4	True	h3k9me3	h3k9me3	0.99993324
34793fec11048169747e5fce6c895396	IHECRE00002671.1	e5cf4544-8d35-4a13-9616-777281c5df4b	raw	assay	hg38_100kb_all_none_0blklst	split8	e91a1866b303495e918ffcb419249ca4	True	h3k4me1	h3k4me1	0.9997925
347cc37cfa49bff39ebbc53a7061f2f8	IHECRE00001900.1	eba0146b-fc0a-4798-98b6-8f831ec2d14a	fc	assay	hg38_100kb_all_none_0blklst	split8	e91a1866b303495e918ffcb419249ca4	True	h3k27ac	h3k27ac	0.997811
34913b5f707aafea6ce4086c5545c418	IHECRE00003835.4	5eeafd72-65dc-48f0-98e2-ad562f4330bf	Unique_plusRaw	assay	hg38_100kb_all_none_0blklst	split8	e91a1866b303495e918ffcb419249ca4	True	rna_seq	rna_seq	0.9971199
34b06d48ed2132c1b3d514e5fc3da1e8	IHECRE00001263.1	3434d8a5-b9ad-46b4-b62a-cc5bd022a21a	fc	assay	hg38_100kb_all_none_0blklst	split8	e91a1866b303495e918ffcb419249ca4	True	h3k4me3	h3k4me3	0.999843
34dce6c098b1217b3a564f826f4f6755	IHECRE00004636.5	6de03103-1895-449f-9542-2f8d4cf204f3	pval	assay	hg38_100kb_all_none_0blklst	split8	e91a1866b303495e918ffcb419249ca4	True	h3k36me3	h3k36me3	0.99998367
351169cf909d9d52437adfeb96c2b7d4	IHECRE00003817.1	8283360d-85c5-47d8-8e88-2dbecb596c14	fc	assay	hg38_100kb_all_none_0blklst	split8	e91a1866b303495e918ffcb419249ca4	True	h3k9me3	h3k9me3	0.9998642
3514d9f9dc80a3af3af1a6028b453384	IHECRE00004696.5	b763ee82-0d8c-426e-8432-d22358a4f7a6	fc	assay	hg38_100kb_all_none_0blklst	split8	e91a1866b303495e918ffcb419249ca4	True	h3k27me3	h3k27me3	0.9988348
351b746eb04fc791d1f1b8e08304f1bf	IHECRE00000184.3	0a1684db-dfdc-416a-9b39-88bdc9d8980d	fc	assay	hg38_100kb_all_none_0blklst	split8	e91a1866b303495e918ffcb419249ca4	True	h3k9me3	h3k9me3	0.99969137
351eb608dc0088abd0208392e8a6b083	IHECRE00004691.5	98796816-f5b7-4578-b92b-ebb65c9633d0	raw	assay	hg38_100kb_all_none_0blklst	split8	e91a1866b303495e918ffcb419249ca4	True	h3k9me3	h3k9me3	0.9603061
35491dd0d10e8561c36021247e2d0491	IHECRE00000947.7	c68f1401-c76d-405e-86b7-d9145b422c24	fc	assay	hg38_100kb_all_none_0blklst	split8	e91a1866b303495e918ffcb419249ca4	True	h3k4me1	h3k4me1	0.999653
354928532d774ae7b7b575e463d9a2bf	IHECRE00003842.2	110bc004-73b9-46ac-8091-896c2bc38f91	gembs_neg	assay	hg38_100kb_all_none_0blklst	split8	e91a1866b303495e918ffcb419249ca4	True	wgbs	wgbs	0.9998403302
35599a209d0c9a8626bae8b942050d46	IHECRE00000961.6	602381e6-35c2-4da4-8242-55d059c1e5ff	pval	assay	hg38_100kb_all_none_0blklst	split8	e91a1866b303495e918ffcb419249ca4	True	h3k4me3	h3k4me3	0.9999969
3564f0f3054e758e7019cd8c96ee420d	IHECRE00000152.3	9d913c88-e335-4d34-b721-6022436c6358	gembs_neg	assay	hg38_100kb_all_none_0blklst	split8	e91a1866b303495e918ffcb419249ca4	True	wgbs	wgbs	0.999783214
356ff09be2857c4130c8a2604fa97f4c	IHECRE00000024.3	507eb0be-d030-49de-aa26-daac8a7eec75	pval	assay	hg38_100kb_all_none_0blklst	split8	e91a1866b303495e918ffcb419249ca4	True	h3k4me3	h3k4me3	0.99999344
35b699e3b066051d78097a8caa83b0c5	IHECRE00002386.1	9805fdf6-07f2-4b6d-bf98-7eb4a22e3e7c	Unique_minusRaw	assay	hg38_100kb_all_none_0blklst	split8	e91a1866b303495e918ffcb419249ca4	True	rna_seq	rna_seq	0.99958417676
35bfd279fc4215f5761d7ee37e04ec3f	IHECRE00003822.3	a685bec5-8166-4f25-b6b7-2182c91c9b63	gembs_pos	assay	hg38_100kb_all_none_0blklst	split8	e91a1866b303495e918ffcb419249ca4	True	wgbs	wgbs	0.9998335890000001
35ce3d879bf9b93f98a69898d5604fd0	IHECRE00001912.1	a44a5ce8-4e12-4b64-8fdc-f31fe2314b78	Unique_minusRaw	assay	hg38_100kb_all_none_0blklst	split8	e91a1866b303495e918ffcb419249ca4	True	rna_seq	rna_seq	0.9996606579599999
35e2989e58a6bdd554d61f3ee6c3d8da	IHECRE00003675.3	83112ba3-4a46-4bcb-b23c-b8a94da18e77	pval	assay	hg38_100kb_all_none_0blklst	split8	e91a1866b303495e918ffcb419249ca4	True	h3k27ac	h3k27ac	0.99533457
35e81e0586d94a6d2651f5195e4df5b1	IHECRE00002184.1	587e5eb3-0620-4ba4-8671-f03e927cce30	ctl_raw	assay	hg38_100kb_all_none_0blklst	split8	e91a1866b303495e918ffcb419249ca4	True	input	input	0.98822826
35f80837d71cd99d5bd7e6a06d670d3d	IHECRE00003811.1	d8f0d283-97b1-48be-a67c-353c0ecb4b0e	fc	assay	hg38_100kb_all_none_0blklst	split8	e91a1866b303495e918ffcb419249ca4	True	h3k9me3	h3k9me3	0.99983764
363d7cbdbfba3685a2eef57cd30ca9fc	IHECRE00000112.3	70c8a584-589d-45af-8833-4d3679bc107c	pval	assay	hg38_100kb_all_none_0blklst	split8	e91a1866b303495e918ffcb419249ca4	True	h3k9me3	h3k9me3	0.9999944
36635e8c73090be10934967a909adc45	IHECRE00000235.3	e77c3456-1902-4dba-839d-200d22c58cf3	raw	assay	hg38_100kb_all_none_0blklst	split8	e91a1866b303495e918ffcb419249ca4	True	h3k4me1	h3k4me1	0.9922198
366b21aae77eb1bb9e84cdec24adf42b	IHECRE00001039.6	4b84d196-177c-48b4-a7a5-bffad11f4762	raw	assay	hg38_100kb_all_none_0blklst	split8	e91a1866b303495e918ffcb419249ca4	True	h3k4me3	h3k4me3	0.99999774
36d4a1dadc8568588b0f9e26b8c8788a	IHECRE00000346.2	025d75d4-4cee-43c8-be53-43da9bc8c8b5	fc	assay	hg38_100kb_all_none_0blklst	split8	e91a1866b303495e918ffcb419249ca4	True	h3k27ac	h3k27ac	0.9998827
36e4a235fece0fd900d65edb8612ac14	IHECRE00003814.1	e3fd041d-f794-414d-802b-cfe9e9d53c6e	fc	assay	hg38_100kb_all_none_0blklst	split8	e91a1866b303495e918ffcb419249ca4	True	h3k27ac	h3k27ac	0.9930743
370990e6633e00f6b0b694ca82e78a00	IHECRE00003288.2	306b17d9-2d1d-4244-902d-0bc50a375755	pval	assay	hg38_100kb_all_none_0blklst	split8	e91a1866b303495e918ffcb419249ca4	True	h3k27ac	h3k27ac	0.9999863
370cfce0d0f200b937e5c232a94aaae6	IHECRE00000223.3	3bd7fa2e-4676-4775-9e3e-5e080ad64395	pval	assay	hg38_100kb_all_none_0blklst	split8	e91a1866b303495e918ffcb419249ca4	True	h3k4me1	h3k4me1	0.9993923
371292543dbf2531e193423933cefe1f	IHECRE00003262.2	0efb9e3b-be41-48fc-b772-ce3693938a6b	fc	assay	hg38_100kb_all_none_0blklst	split8	e91a1866b303495e918ffcb419249ca4	True	h3k27ac	h3k27ac	0.99979335
3712937883710e190d5ee4ea969ebf8d	IHECRE00003156.2	59e92dda-d53a-446b-8121-cf0f6a81b447	raw	assay	hg38_100kb_all_none_0blklst	split8	e91a1866b303495e918ffcb419249ca4	True	h3k27ac	h3k27ac	0.99981433
371708bf21f6d604fd4c2eeae79e1722	IHECRE00001984.1	519e1fed-db56-4bbd-8e1d-07195bd76515	ctl_raw	assay	hg38_100kb_all_none_0blklst	split8	e91a1866b303495e918ffcb419249ca4	True	input	input	0.95636106
37555a9e0f240c372b57da180b4dd417	IHECRE00002383.1	e71aed4b-eea8-42cb-a3f3-3055621db924	Unique_plusRaw	assay	hg38_100kb_all_none_0blklst	split8	e91a1866b303495e918ffcb419249ca4	True	rna_seq	rna_seq	0.99836579636
375ae6942e736983e7b6829b4b4e6c85	IHECRE00001315.1	dd7c5865-ee3d-478d-bdf1-8e360085ebad	fc	assay	hg38_100kb_all_none_0blklst	split8	e91a1866b303495e918ffcb419249ca4	True	h3k27me3	h3k27me3	0.9999536
37a1f6d5b74c851188facc453e9659b4	IHECRE00003737.1	837b97b9-c504-4887-b5c2-84dfedf21ed2	gembs_pos	assay	hg38_100kb_all_none_0blklst	split8	e91a1866b303495e918ffcb419249ca4	True	wgbs	wgbs	0.999260531
37a459b9af044b113ccc6c17eb8f65da	IHECRE00003827.1	b1de3550-d0dc-4d1f-9668-59472acd9883	raw	assay	hg38_100kb_all_none_0blklst	split8	e91a1866b303495e918ffcb419249ca4	True	h3k27me3	h3k27me3	0.99993503
37a4d1bce3e476b7fd632cd096ec3167	IHECRE00000880.1	0028f3f6-bbe4-4279-9268-1abc31435a98	Unique_plusRaw	assay	hg38_100kb_all_none_0blklst	split8	e91a1866b303495e918ffcb419249ca4	True	rna_seq	rna_seq	0.9998006731800001
37b58d196c717dacb9cf3deec4f9446d	IHECRE00001861.7	dbf74bf5-2fb9-45f2-9733-c49938155ddd	fc	assay	hg38_100kb_all_none_0blklst	split8	e91a1866b303495e918ffcb419249ca4	True	h3k4me1	h3k4me1	0.95230186
37bfff0d86ac9e3f6a06852e6099fad7	IHECRE00003736.1	209a8a2a-9813-458d-a71b-6781c31650c8	gembs_pos	assay	hg38_100kb_all_none_0blklst	split8	e91a1866b303495e918ffcb419249ca4	True	wgbs	wgbs	0.99893541
37c6e727849b4fb98876668b108a2272	IHECRE00003804.1	19adda8d-7b9f-4fc8-9f3c-3606862bc9a2	raw	assay	hg38_100kb_all_none_0blklst	split8	e91a1866b303495e918ffcb419249ca4	True	h3k4me1	h3k4me1	0.99988997
37ce203f371b863df42d27a7462c2252	IHECRE00000903.1	3a57525b-6a1c-481e-aa1e-8a4c2cae688f	Unique_raw	assay	hg38_100kb_all_none_0blklst	split8	e91a1866b303495e918ffcb419249ca4	False	rna_seq	rna_seq	0.9998809047
381259c316b4f424d3a3feef2e73ab1c	IHECRE00003135.2	21cc2a17-d875-498b-a7ed-7d2afadbcc1c	fc	assay	hg38_100kb_all_none_0blklst	split8	e91a1866b303495e918ffcb419249ca4	True	h3k27ac	h3k27ac	0.60393023
3813a1a67a5f5b6e3afd87c11d3dd296	IHECRE00002412.1	6f4237f1-ff31-4779-9db9-a513b6de9246	pval	assay	hg38_100kb_all_none_0blklst	split8	e91a1866b303495e918ffcb419249ca4	True	h3k27ac	h3k27ac	0.99991024
38210e91ce640d56eee7d2c4bc15a9ad	IHECRE00003689.3	cde87e50-dbba-4734-bd22-f35203f3b601	raw	assay	hg38_100kb_all_none_0blklst	split8	e91a1866b303495e918ffcb419249ca4	True	h3k36me3	h3k36me3	0.9998079
382e29d26b6a49736826b0186e920864	IHECRE00002785.1	24c42106-f6ba-4671-b8ec-d5ac5ba87dc4	gembs_neg	assay	hg38_100kb_all_none_0blklst	split8	e91a1866b303495e918ffcb419249ca4	True	wgbs	wgbs	0.992883492
383c2f2b426bda8bc5acf76ba91b0a06	IHECRE00000354.2	04d13593-4781-49ff-ae28-c33a62b39a3c	ctl_raw	assay	hg38_100kb_all_none_0blklst	split8	e91a1866b303495e918ffcb419249ca4	True	input	input	0.95015275
387096054844ac274a093a14b2cd76ae	IHECRE00000262.2	8301f06f-b49c-4c28-9a99-ccee5383bfa9	pval	assay	hg38_100kb_all_none_0blklst	split8	e91a1866b303495e918ffcb419249ca4	True	h3k27me3	h3k27me3	0.9998913
3876e4d5e674066034cae0257df2406d	IHECRE00001548.1	1f1b67ee-4f2a-456c-9eb2-3629aef67330	gembs_neg	assay	hg38_100kb_all_none_0blklst	split8	e91a1866b303495e918ffcb419249ca4	True	wgbs	wgbs	0.99973226
387a12882e019a1e50543e24ab894ce6	IHECRE00004883.1	b19153d9-f3e4-41ee-8f7c-c4ce6fee6e11	fc	assay	hg38_100kb_all_none_0blklst	split8	e91a1866b303495e918ffcb419249ca4	True	h3k36me3	h3k36me3	0.9999714
388392686151a00abe80c0317bf4e32c	IHECRE00004885.1	dba421b1-9f30-4150-9d70-dc419eae8fcd	fc	assay	hg38_100kb_all_none_0blklst	split8	e91a1866b303495e918ffcb419249ca4	True	h3k4me1	h3k4me1	0.995535
3885948e972fe6df8b4a01280943030e	IHECRE00001884.6	252fb7a6-c61d-42ec-87e0-fa9199a0eb5d	fc	assay	hg38_100kb_all_none_0blklst	split8	e91a1866b303495e918ffcb419249ca4	True	h3k9me3	h3k9me3	0.99957365
38e0caa21dfbde6b59048f72ef67faf3	IHECRE00002565.1	29f48a6f-3d64-481a-a203-d33bfb27fc27	raw	assay	hg38_100kb_all_none_0blklst	split8	e91a1866b303495e918ffcb419249ca4	True	h3k4me1	h3k4me1	0.99977237
38e6c2af86b4f9784394d3dd690042c9	IHECRE00002383.1	e71aed4b-eea8-42cb-a3f3-3055621db924	Unique_minusRaw	assay	hg38_100kb_all_none_0blklst	split8	e91a1866b303495e918ffcb419249ca4	True	rna_seq	rna_seq	0.9985360096
38f435b2850edefbc386754f4d627b9d	IHECRE00000818.1	70a0ab93-5fa8-41be-ba6b-fcf22271d361	Unique_minusRaw	assay	hg38_100kb_all_none_0blklst	split8	e91a1866b303495e918ffcb419249ca4	True	rna_seq	rna_seq	0.9996318007
38ff9df3081d36277221847333bd41cc	IHECRE00001548.1	ee5a3664-07e5-4d43-88be-221375bd110b	raw	assay	hg38_100kb_all_none_0blklst	split8	e91a1866b303495e918ffcb419249ca4	True	h3k4me3	h3k4me3	0.9999851
390d688c8e491beeae3ace5fd3492d86	IHECRE00001263.1	3434d8a5-b9ad-46b4-b62a-cc5bd022a21a	raw	assay	hg38_100kb_all_none_0blklst	split8	e91a1866b303495e918ffcb419249ca4	True	h3k4me3	h3k4me3	0.9998472
391790a25e13068232ccc879d7f258ca	IHECRE00000944.7	37477ad3-7602-40da-9e58-352e98c0d0e7	raw	assay	hg38_100kb_all_none_0blklst	split8	e91a1866b303495e918ffcb419249ca4	True	h3k4me1	h3k4me1	0.9994351
391fe98e38ca95b2822bbda1010d45ce	IHECRE00003805.1	ccbe8dde-21a1-4c48-aea0-327b504722f2	pval	assay	hg38_100kb_all_none_0blklst	split8	e91a1866b303495e918ffcb419249ca4	True	h3k36me3	h3k36me3	0.9999361
398949217e350bc6f3c80bb3aa8ab1b9	IHECRE00000985.7	cdf0c164-af1b-4d72-a99c-53f8a95e6b32	pval	assay	hg38_100kb_all_none_0blklst	split8	e91a1866b303495e918ffcb419249ca4	True	h3k9me3	h3k9me3	0.99914026
39e68577ba1c9ff4cd0d81db29767c99	IHECRE00004884.1	83ea03d7-6e78-47ac-9ea3-4d33b074e7dd	pval	assay	hg38_100kb_all_none_0blklst	split8	e91a1866b303495e918ffcb419249ca4	True	h3k4me1	h3k4me1	0.9987196
39fcecfbc087820766068dd8e3925572	IHECRE00001009.4	90e6a869-5465-4667-83b4-4a14d53772f4	Unique_plusRaw	assay	hg38_100kb_all_none_0blklst	split8	e91a1866b303495e918ffcb419249ca4	True	rna_seq	rna_seq	0.9956790437
3a28594cf5510a81f723426da4005e0b	IHECRE00000159.3	dff5dbe0-28d6-4c21-adf0-9c1b89baf174	pval	assay	hg38_100kb_all_none_0blklst	split8	e91a1866b303495e918ffcb419249ca4	True	h3k27me3	h3k27me3	0.999874
3a49762cadd07ecf9b7fc5bcb0f01073	IHECRE00000992.7	d770a09a-2cad-4524-8aaf-69b927e47c59	pval	assay	hg38_100kb_all_none_0blklst	split8	e91a1866b303495e918ffcb419249ca4	True	h3k27ac	h3k27ac	0.998171
3a706cc41a1638fe41b75b152d463370	IHECRE00003827.1	320bbee6-9fb9-4b6e-9202-0bae2e741228	raw	assay	hg38_100kb_all_none_0blklst	split8	e91a1866b303495e918ffcb419249ca4	True	h3k9me3	h3k9me3	0.9999933
3ac1366d7fda62eae37296fb3136f4a1	IHECRE00000076.3	8c8cf71c-e370-472d-89ef-87dbd2cde25f	raw	assay	hg38_100kb_all_none_0blklst	split8	e91a1866b303495e918ffcb419249ca4	True	h3k4me3	h3k4me3	0.9999933
3af334bcbf75a661edb44d9882eabda3	IHECRE00001914.1	e1cff7ed-c2ef-4b6d-8184-ab7441cefe26	fc	assay	hg38_100kb_all_none_0blklst	split8	e91a1866b303495e918ffcb419249ca4	True	h3k27me3	h3k27me3	0.99982303
3b0216558392b7338b72a9e14914d2cf	IHECRE00004728.1	2ec80afa-2336-413b-8bd9-49d8ccaa2370	fc	assay	hg38_100kb_all_none_0blklst	split8	e91a1866b303495e918ffcb419249ca4	True	h3k27me3	h3k27me3	0.99612516
3b26fa70e98ea8cc3d1377aa85b949d2	IHECRE00000024.3	507eb0be-d030-49de-aa26-daac8a7eec75	fc	assay	hg38_100kb_all_none_0blklst	split8	e91a1866b303495e918ffcb419249ca4	True	h3k4me3	h3k4me3	0.9999367
3b45e4af55e4a20257a896ae5b904849	IHECRE00001906.1	165f7781-9b32-4127-9b7e-a3c22e1d8bc5	fc	assay	hg38_100kb_all_none_0blklst	split8	e91a1866b303495e918ffcb419249ca4	True	h3k27me3	h3k27me3	0.99997854
3b525b014b0412a4f88e915a21d3ed50	IHECRE00004731.1	8ffac3ee-8db0-4481-9488-e5aaa457e148	pval	assay	hg38_100kb_all_none_0blklst	split8	e91a1866b303495e918ffcb419249ca4	True	h3k27ac	h3k27ac	0.9999919
3b656e62b38fd09bc01dac3eba1551f8	IHECRE00002252.1	b777aac7-3d5d-4913-a78e-18ab773b08ff	pval	assay	hg38_100kb_all_none_0blklst	split8	e91a1866b303495e918ffcb419249ca4	True	h3k27ac	h3k27ac	0.99999285
3b69def261ad906659320ff8b4b6e531	IHECRE00000234.3	28974330-5516-4453-9680-5e36e5a6f76f	fc	assay	hg38_100kb_all_none_0blklst	split8	e91a1866b303495e918ffcb419249ca4	True	h3k4me1	h3k4me1	0.99503917
3b7011b23de139b9ef76e6a6dae04ba5	IHECRE00001881.7	6f6c7da0-8f16-47e8-a1e1-4e851d1c1c84	raw	assay	hg38_100kb_all_none_0blklst	split8	e91a1866b303495e918ffcb419249ca4	True	h3k4me1	h3k4me1	0.98150784
3b94415b53525d60cc75371fddf8043d	IHECRE00003335.2	d32cb46c-b2e1-4e23-bcb4-2afe7bbb9462	raw	assay	hg38_100kb_all_none_0blklst	split8	e91a1866b303495e918ffcb419249ca4	True	h3k27ac	h3k27ac	0.9999008
3b94f201c66ac83c405512a178842ac4	IHECRE00003833.4	0eee2def-7060-4652-bac9-21261028455b	pval	assay	hg38_100kb_all_none_0blklst	split8	e91a1866b303495e918ffcb419249ca4	True	h3k36me3	h3k36me3	0.9814704
3bbb1438f29ac9f1b0f6b1ab5a81519a	IHECRE00002698.1	443e0597-49d3-43e5-8046-f21b16ec5a2f	raw	assay	hg38_100kb_all_none_0blklst	split8	e91a1866b303495e918ffcb419249ca4	True	h3k4me1	h3k4me1	0.9989502
3bbdb007ce25b7b05fb2b6ecc7865576	IHECRE00001306.1	18e3adfa-3eb3-43e1-9f5c-5877d3eea934	raw	assay	hg38_100kb_all_none_0blklst	split8	e91a1866b303495e918ffcb419249ca4	True	h3k4me1	h3k4me1	0.9998784
3c1af13d3c02dacc74b54b36bc4b8f6d	IHECRE00000073.3	a44473bb-e5bb-4d32-828b-2090968bcee6	Unique_minusRaw	assay	hg38_100kb_all_none_0blklst	split8	e91a1866b303495e918ffcb419249ca4	True	rna_seq	rna_seq	0.99977898288
3c3e4cba0ac6e672e25ad99f1e416bf6	IHECRE00000891.3	c1b7baf5-133f-4f33-8df5-9ee656a1dfe7	pval	assay	hg38_100kb_all_none_0blklst	split8	e91a1866b303495e918ffcb419249ca4	True	h3k36me3	h3k36me3	0.9999696
3c4d542188f08f115d66f932432b3d8e	IHECRE00000941.6	5725e866-3271-4779-857a-9b32c5bab386	fc	assay	hg38_100kb_all_none_0blklst	split8	e91a1866b303495e918ffcb419249ca4	True	h3k4me3	h3k4me3	0.99999833
3c5d5088cbe86e3baf575672407b5d8f	IHECRE00002065.1	86df225b-3e1d-4a7a-bbec-4e5619ad713f	fc	assay	hg38_100kb_all_none_0blklst	split8	e91a1866b303495e918ffcb419249ca4	True	h3k27me3	h3k27me3	0.9996486
3c68185bbfdafc506d1aff3b19aec8fc	IHECRE00000230.3	8c39aa36-2480-48dc-95d8-8cbfc77a0a7d	gembs_neg	assay	hg38_100kb_all_none_0blklst	split8	e91a1866b303495e918ffcb419249ca4	True	wgbs	wgbs	0.99967659
3c6826dbe275a6c65974f8a0eff2debc	IHECRE00002377.1	e2713082-b30e-4db6-b5ad-b534dab34087	pval	assay	hg38_100kb_all_none_0blklst	split8	e91a1866b303495e918ffcb419249ca4	True	h3k4me1	h3k4me1	0.9993051
3c86f1d5f345e4a265cd85a61e9f1a2f	IHECRE00000807.3	eaeb182d-d809-49f9-8323-b3805e41cff9	raw	assay	hg38_100kb_all_none_0blklst	split8	e91a1866b303495e918ffcb419249ca4	True	h3k27me3	h3k27me3	0.99965715
3ca6b03bf05096fa18acdf3a743ff976	IHECRE00001053.7	f6ce1067-ff85-4765-a4a0-64975b2443f6	pval	assay	hg38_100kb_all_none_0blklst	split8	e91a1866b303495e918ffcb419249ca4	True	h3k36me3	h3k36me3	0.9999975
3caf48ee1a49385ab08089fdddcd4651	IHECRE00000976.6	40d59dd8-cd74-41cd-a701-bf936d6d66ac	pval	assay	hg38_100kb_all_none_0blklst	split8	e91a1866b303495e918ffcb419249ca4	True	h3k27ac	h3k27ac	0.9999932
3cc7c23de45dd16d59b8fec02796d101	IHECRE00003274.2	7dca5dff-d384-4c6f-be34-49583080d4b7	pval	assay	hg38_100kb_all_none_0blklst	split8	e91a1866b303495e918ffcb419249ca4	True	h3k27ac	h3k27ac	0.99999547
3cf71f3eacbb7e45750189ce686ecf9a	IHECRE00004733.1	0dce75c2-e5fb-4477-917d-7a23878a0397	raw	assay	hg38_100kb_all_none_0blklst	split8	e91a1866b303495e918ffcb419249ca4	True	h3k4me3	h3k4me3	0.9999114
3cfba307d046528dbf4eab29f6cf4246	IHECRE00003809.1	1724086a-5e6f-40e4-8774-8e9b5ce9aa91	pval	assay	hg38_100kb_all_none_0blklst	split8	e91a1866b303495e918ffcb419249ca4	True	h3k27me3	h3k27me3	0.9997098
3d204675eacf8e229e29a5f6f375ab84	IHECRE00000807.3	eaeb182d-d809-49f9-8323-b3805e41cff9	fc	assay	hg38_100kb_all_none_0blklst	split8	e91a1866b303495e918ffcb419249ca4	True	h3k27me3	h3k27me3	0.99956256
3d57449ea3459ba9c19e914a10d5e270	IHECRE00000980.8	986df781-84f6-4a4b-bb53-6b69b505dda3	raw	assay	hg38_100kb_all_none_0blklst	split8	e91a1866b303495e918ffcb419249ca4	True	h3k9me3	h3k9me3	0.9984175
3d676ca411ee7f56cee3787ad809d4a6	IHECRE00000344.2	30aa82d5-0729-40b5-95f6-9091285415e4	ctl_raw	assay	hg38_100kb_all_none_0blklst	split8	e91a1866b303495e918ffcb419249ca4	True	input	input	0.98022515
3da90f333eb7913a2b2c3aa26185e084	IHECRE00002660.1	282f4d42-334e-4cd0-9fdd-84b256c59468	fc	assay	hg38_100kb_all_none_0blklst	split8	e91a1866b303495e918ffcb419249ca4	True	h3k27ac	h3k27ac	0.99979573
3db41cbc34f39a710b266d6c82ba91a9	IHECRE00000729.3	ff21b723-0182-4036-b030-9d735e7c7bf5	fc	assay	hg38_100kb_all_none_0blklst	split8	e91a1866b303495e918ffcb419249ca4	True	h3k36me3	h3k36me3	0.99987817
3e05416edb53a755b22824207979f8d4	IHECRE00002676.1	aa1873e5-3028-443e-ba13-92a9c802eabc	Unique_minusRaw	assay	hg38_100kb_all_none_0blklst	split8	e91a1866b303495e918ffcb419249ca4	True	rna_seq	rna_seq	0.9989071319
3e170334a99e9499b000d7f4664eb126	IHECRE00000335.2	2bc104d8-deb7-4fd8-ad67-65852c2b7651	fc	assay	hg38_100kb_all_none_0blklst	split8	e91a1866b303495e918ffcb419249ca4	True	h3k36me3	h3k36me3	0.99988234
3e3436b0d6a12c47f4c23aa0056700ba	IHECRE00000344.2	30aa82d5-0729-40b5-95f6-9091285415e4	pval	assay	hg38_100kb_all_none_0blklst	split8	e91a1866b303495e918ffcb419249ca4	True	h3k4me3	h3k4me3	0.99976486
3e614ab8c8d724ddb6fd465aa7fa25dd	IHECRE00000303.2	7eef4baf-7091-4578-bd6a-25890cdd47cd	raw	assay	hg38_100kb_all_none_0blklst	split8	e91a1866b303495e918ffcb419249ca4	True	h3k27me3	h3k27me3	0.99999166
3ebb0b4691ce394ffbf9a947deea8f02	IHECRE00004682.5	9ce73e0d-0c5d-420f-a805-14b50851487a	raw	assay	hg38_100kb_all_none_0blklst	split8	e91a1866b303495e918ffcb419249ca4	True	h3k36me3	h3k36me3	0.99439776
3ef537011f3b143dc23f8439ed74a9ce	IHECRE00002497.1	f6e68e07-a2eb-40fd-b04a-1f68963ba2a0	pval	assay	hg38_100kb_all_none_0blklst	split8	e91a1866b303495e918ffcb419249ca4	True	h3k27ac	h3k27ac	0.9998845
3ef726ae38c4e5a47fe6ac4b992f5fe9	IHECRE00004649.5	4123c329-7105-4f1e-956b-92e5c86b301f	Unique_plusRaw	assay	hg38_100kb_all_none_0blklst	split8	e91a1866b303495e918ffcb419249ca4	True	rna_seq	rna_seq	0.997010658
3f2380f381419f668b73aa32ccd8f8c3	IHECRE00001906.1	165f7781-9b32-4127-9b7e-a3c22e1d8bc5	raw	assay	hg38_100kb_all_none_0blklst	split8	e91a1866b303495e918ffcb419249ca4	True	h3k27me3	h3k27me3	0.9999759
3f32c7d9e433ac73966d0a436f0a4ea5	IHECRE00003270.2	c6187189-e825-4b0f-83fd-0df87b223579	pval	assay	hg38_100kb_all_none_0blklst	split8	e91a1866b303495e918ffcb419249ca4	True	h3k27ac	h3k27ac	0.99897325
3f39fe18362948a3944e21546375a439	IHECRE00002715.1	0095cb38-0f74-40fb-91d1-ddb93d01c25e	Unique_minusRaw	assay	hg38_100kb_all_none_0blklst	split8	e91a1866b303495e918ffcb419249ca4	True	rna_seq	rna_seq	0.99910156694
3f4d7361f023e716e6e2ab78fed11497	IHECRE00004903.1	fdfe78e6-0a73-4c37-98e4-a54a09e06aa7	fc	assay	hg38_100kb_all_none_0blklst	split8	e91a1866b303495e918ffcb419249ca4	True	h3k9me3	h3k9me3	0.9971048
3f9d4d42f6ae4c4b0eddd44909dde9b2	IHECRE00001043.7	350c187d-f6a0-4c27-af1a-866379a8516d	pval	assay	hg38_100kb_all_none_0blklst	split8	e91a1866b303495e918ffcb419249ca4	True	h3k4me1	h3k4me1	0.99988997
403f138b4b05dc082114e9ac285f315d	IHECRE00004701.5	a205d48c-ebd0-44f4-8af1-c36bb31aab1e	raw	assay	hg38_100kb_all_none_0blklst	split8	e91a1866b303495e918ffcb419249ca4	True	h3k36me3	h3k36me3	0.99999154
40416d05b9e78b6d085c27b74fe0738c	IHECRE00004664.5	d6d75692-32d3-4ddf-b607-bb2c11beb469	raw	assay	hg38_100kb_all_none_0blklst	split8	e91a1866b303495e918ffcb419249ca4	True	h3k9me3	h3k9me3	0.99996316
4054c6b797ba720ecfe3dea6406d5383	IHECRE00003825.5	7e6f312b-3e7d-4ced-adc8-a790c0432db2	pval	assay	hg38_100kb_all_none_0blklst	split8	e91a1866b303495e918ffcb419249ca4	True	h3k27ac	h3k27ac	0.9953336
4078652c22b8039480f72b5cf23fd74b	IHECRE00001912.1	201aa1d0-5a1e-4437-b438-c2d69a90ff18	Unique_plusRaw	assay	hg38_100kb_all_none_0blklst	split8	e91a1866b303495e918ffcb419249ca4	True	rna_seq	rna_seq	0.9981634052
40997da94f3dea34787dcda4d584dca3	IHECRE00001014.4	c5ae491c-ef59-4b85-83e8-7c458c9d3645	raw	assay	hg38_100kb_all_none_0blklst	split8	e91a1866b303495e918ffcb419249ca4	True	h3k9me3	h3k9me3	0.9977227
40ce2f1799850742d02413c2514e9e3f	IHECRE00001962.2	d1151f44-0503-431c-bfe2-499fbc35c555	fc	assay	hg38_100kb_all_none_0blklst	split8	e91a1866b303495e918ffcb419249ca4	True	h3k4me3	h3k4me3	0.99992204
40d83165fd507d9cf36ed2d56b7eb263	IHECRE00001271.1	50c2d432-e250-4241-bebb-0493d43bddd2	fc	assay	hg38_100kb_all_none_0blklst	split8	e91a1866b303495e918ffcb419249ca4	True	h3k9me3	h3k9me3	0.9883109
40dba1c2525628359ac13b69518c6abe	IHECRE00002300.1	a63742a2-4357-410c-85e4-735c17bf0b60	fc	assay	hg38_100kb_all_none_0blklst	split8	e91a1866b303495e918ffcb419249ca4	True	h3k27ac	h3k27ac	0.99614704
40e0b16943d696f33e477643930000b5	IHECRE00003827.1	901da503-70cf-4026-b479-817005e87735	raw	assay	hg38_100kb_all_none_0blklst	split8	e91a1866b303495e918ffcb419249ca4	True	h3k4me1	h3k4me1	0.99995935
40f8b17b9bb2b7a9b5ef6d23bc48336e	IHECRE00001914.1	043136f2-2c4b-4fa0-b56f-48215935231c	Unique_plusRaw	assay	hg38_100kb_all_none_0blklst	split8	e91a1866b303495e918ffcb419249ca4	True	rna_seq	rna_seq	0.99972689593
40f90b2b46a1083236981632ae598a4f	IHECRE00002226.1	4b64c88a-7abc-4551-8273-a6cfdefdecb9	fc	assay	hg38_100kb_all_none_0blklst	split8	e91a1866b303495e918ffcb419249ca4	True	h3k27ac	h3k27ac	0.99887234
411fa9a0a1978f5d2daf11903eaa0ccb	IHECRE00000121.3	6767ca98-deae-49f6-b4ac-75d0144cef28	raw	assay	hg38_100kb_all_none_0blklst	split8	e91a1866b303495e918ffcb419249ca4	True	h3k27ac	h3k27ac	0.99990416
413066675980cd3e0f9ee7195ef31e4b	IHECRE00003152.2	4a8b4052-6fef-4ca9-8234-c7b22976362a	fc	assay	hg38_100kb_all_none_0blklst	split8	e91a1866b303495e918ffcb419249ca4	True	h3k27ac	h3k27ac	0.9999505
416399ece96273a260c1071859946f14	IHECRE00001984.1	519e1fed-db56-4bbd-8e1d-07195bd76515	pval	assay	hg38_100kb_all_none_0blklst	split8	e91a1866b303495e918ffcb419249ca4	True	h3k4me1	h3k4me1	0.99882823
4168b4e8e937f5889560b6cdd9d87c49	IHECRE00003809.1	1220e372-4246-449a-b9d3-6dcfa6790f4c	Unique_minusRaw	assay	hg38_100kb_all_none_0blklst	split8	e91a1866b303495e918ffcb419249ca4	True	rna_seq	rna_seq	0.9902129199999999
417223274668515aa094a215879b518f	IHECRE00001003.4	aae53ae7-440e-46f4-918f-03a4a678eccd	pval	assay	hg38_100kb_all_none_0blklst	split8	e91a1866b303495e918ffcb419249ca4	True	h3k27me3	h3k27me3	0.999995
4175b9d29ae241c139a26cce6553b12f	IHECRE00002436.1	5eb37edc-f26c-4860-9533-924e952a4ef3	raw	assay	hg38_100kb_all_none_0blklst	split8	e91a1866b303495e918ffcb419249ca4	True	h3k27ac	h3k27ac	0.9999883
41ae5bdf8534043c568c1c0b15fcb456	IHECRE00004685.5	12533835-7739-4bfd-833a-723ae196920b	raw	assay	hg38_100kb_all_none_0blklst	split8	e91a1866b303495e918ffcb419249ca4	True	h3k36me3	h3k36me3	0.9999658
41cb35eb7e79777d25e70226dd916926	IHECRE00001239.1	daff3e49-39c9-4341-8882-73c1a4e84fd6	pval	assay	hg38_100kb_all_none_0blklst	split8	e91a1866b303495e918ffcb419249ca4	True	h3k4me1	h3k4me1	0.9999517
41fbfe40923192ab627eedd54141dcf2	IHECRE00003716.2	76e46fd8-00f4-489e-afc3-acac5e1729e2	gembs_pos	assay	hg38_100kb_all_none_0blklst	split8	e91a1866b303495e918ffcb419249ca4	True	wgbs	wgbs	0.9988627299999999
420bcc3e2b93e395d8d627cbdf000655	IHECRE00001880.2	d56c077c-1cfb-42d4-9164-6356c2650c92	pval	assay	hg38_100kb_all_none_0blklst	split8	e91a1866b303495e918ffcb419249ca4	True	h3k4me1	h3k4me1	0.9999362
42121a9b2881a5481ae3875c89640cc3	IHECRE00003228.2	54589caf-0c5c-4538-853e-e856f76935b7	pval	assay	hg38_100kb_all_none_0blklst	split8	e91a1866b303495e918ffcb419249ca4	True	h3k27ac	h3k27ac	0.9994248
42205620d55f08ae1bcc47d93d048d3b	IHECRE00000123.3	67fd8b1f-2ac4-44fb-acfb-34e084bc78d3	fc	assay	hg38_100kb_all_none_0blklst	split8	e91a1866b303495e918ffcb419249ca4	True	h3k27ac	h3k27ac	0.99981624
425b92f5c6652b52e205a445b5d895ce	IHECRE00001013.4	8bc3b3f7-974a-4d17-a4e3-4a236086eae3	Unique_minusRaw	assay	hg38_100kb_all_none_0blklst	split8	e91a1866b303495e918ffcb419249ca4	True	rna_seq	rna_seq	0.99936601774
42900ed1a06878a82a32fe395e87c031	IHECRE00001369.1	f03139d4-439d-45f3-8f4f-eed0c6bb29c8	raw	assay	hg38_100kb_all_none_0blklst	split8	e91a1866b303495e918ffcb419249ca4	True	h3k27me3	h3k27me3	0.99998665
429bb2a971354a5da0d6abce49266d81	IHECRE00002299.1	852c3463-7768-4ddf-8fe0-ebc665c65e92	fc	assay	hg38_100kb_all_none_0blklst	split8	e91a1866b303495e918ffcb419249ca4	True	h3k4me1	h3k4me1	0.9997372
42f5ea3f619d8c7e685e017feecf6b9a	IHECRE00003229.2	a68395c1-abc0-4ce9-a3e4-283257cb1b87	ctl_raw	assay	hg38_100kb_all_none_0blklst	split8	e91a1866b303495e918ffcb419249ca4	True	input	input	0.9757572
430ae7fc70f6b928200aa707be2be769	IHECRE00002327.1	def3b6cb-16ad-4a8b-97e7-b59b7da5904c	Unique_plusRaw	assay	hg38_100kb_all_none_0blklst	split8	e91a1866b303495e918ffcb419249ca4	True	rna_seq	rna_seq	0.99898132433
43406e1724f135d909e7bba5b0d1297d	IHECRE00002208.1	5bf41dbf-9941-4a2e-b139-043a3cbe0731	fc	assay	hg38_100kb_all_none_0blklst	split8	e91a1866b303495e918ffcb419249ca4	True	h3k27ac	h3k27ac	0.9999697
436d9646380143e4f590c9594c5bc002	IHECRE00004696.5	b763ee82-0d8c-426e-8432-d22358a4f7a6	raw	assay	hg38_100kb_all_none_0blklst	split8	e91a1866b303495e918ffcb419249ca4	True	h3k27me3	h3k27me3	0.9966402
439e72b47b5ae6bff5fcc4f9daa0d41d	IHECRE00000976.6	f4928c55-9114-4d56-9403-4e020cc052a6	fc	assay	hg38_100kb_all_none_0blklst	split8	e91a1866b303495e918ffcb419249ca4	True	h3k27me3	h3k27me3	0.9999937
43afaea59837ec043f7045503ff4ae7d	IHECRE00003811.1	d8f0d283-97b1-48be-a67c-353c0ecb4b0e	raw	assay	hg38_100kb_all_none_0blklst	split8	e91a1866b303495e918ffcb419249ca4	True	h3k9me3	h3k9me3	0.99981946
43b65563d5b8a3ad4c28fd674b5149cd	IHECRE00000277.2	29b532ed-a9ce-4294-8a49-639e0e106f5d	raw	assay	hg38_100kb_all_none_0blklst	split8	e91a1866b303495e918ffcb419249ca4	True	h3k4me3	h3k4me3	0.9999918
43b6773bca8ee1220ae789912f9d0250	IHECRE00000299.2	6738a669-8399-4486-92c1-5015ec7afc8a	Unique_raw	assay	hg38_100kb_all_none_0blklst	split8	e91a1866b303495e918ffcb419249ca4	False	rna_seq	rna_seq	0.9971543217
43c6afd567697d9331a72deaaf02a04b	IHECRE00000925.7	295fff8d-f510-44a7-8082-5460586558d5	raw	assay	hg38_100kb_all_none_0blklst	split8	e91a1866b303495e918ffcb419249ca4	True	h3k27ac	h3k27ac	0.9999467
43cd52bd56faa54b3a8cd6eb860bf35c	IHECRE00003402.2	311adcba-a6cb-4a75-a81b-eae38fc76e1e	raw	assay	hg38_100kb_all_none_0blklst	split8	e91a1866b303495e918ffcb419249ca4	True	h3k36me3	h3k9me3	0.7143121
43d2318d08fbb69eede9580c82e2ab07	IHECRE00002605.1	054ffd88-6b58-4391-8e84-981fda7ee54d	raw	assay	hg38_100kb_all_none_0blklst	split8	e91a1866b303495e918ffcb419249ca4	True	h3k27ac	h3k27ac	0.99963605
43f6c74dca1c983df0c66d7fa713471e	IHECRE00003689.3	cde87e50-dbba-4734-bd22-f35203f3b601	pval	assay	hg38_100kb_all_none_0blklst	split8	e91a1866b303495e918ffcb419249ca4	True	h3k36me3	h3k36me3	0.99995303
4400d78f5251f1154eb9fc143da1af52	IHECRE00003354.2	4e4a3b9a-34bb-49fa-9f4a-44c442b31de6	pval	assay	hg38_100kb_all_none_0blklst	split8	e91a1866b303495e918ffcb419249ca4	True	h3k27ac	h3k27ac	0.99998605
4404f189f5b4d656da0fed1c16378787	IHECRE00004664.5	d6d75692-32d3-4ddf-b607-bb2c11beb469	pval	assay	hg38_100kb_all_none_0blklst	split8	e91a1866b303495e918ffcb419249ca4	True	h3k9me3	h3k9me3	0.9999378
440aaa8782775aed0ab6ca88af281e2d	IHECRE00003287.2	a7cd6a49-55b8-472d-b36d-e36f754820e2	raw	assay	hg38_100kb_all_none_0blklst	split8	e91a1866b303495e918ffcb419249ca4	True	h3k27ac	h3k27ac	0.9997992
444e2bd055fbb46864631054dc9b8140	IHECRE00000295.2	7a73316a-3181-4d7e-a099-5e090bed9960	fc	assay	hg38_100kb_all_none_0blklst	split8	e91a1866b303495e918ffcb419249ca4	True	h3k36me3	h3k36me3	0.99996996
44791135271fb5dcd0fbd525055579c8	IHECRE00002253.1	e8de3698-df75-4d54-b02a-23ec8e46b90b	Unique_plusRaw	assay	hg38_100kb_all_none_0blklst	split8	e91a1866b303495e918ffcb419249ca4	True	rna_seq	rna_seq	0.9997102494000001
449be887f0d5043c905ff5a0d7ee9909	IHECRE00000010.3	e2422090-eb64-4204-aa78-4160008eceea	pval	assay	hg38_100kb_all_none_0blklst	split8	e91a1866b303495e918ffcb419249ca4	True	h3k4me3	h3k4me3	0.9999654
44b0e043e1b586c99f7393f2d98e5e2c	IHECRE00002741.1	f46a0918-500b-445a-991e-97604d644c38	gembs_pos	assay	hg38_100kb_all_none_0blklst	split8	e91a1866b303495e918ffcb419249ca4	True	wgbs	wgbs	0.992390307
44cbad7efb6d1bbac6acdccb9d9834e9	IHECRE00001440.1	a16ba2d6-085d-4d65-a5b9-5d2330c0ce09	Unique_plusRaw	assay	hg38_100kb_all_none_0blklst	split8	e91a1866b303495e918ffcb419249ca4	True	rna_seq	rna_seq	0.984360145
44ea3fd485a6072eb405c9f91f2bc62d	IHECRE00001884.6	719a7b17-6382-4036-9732-4ba8b18ed6e6	pval	assay	hg38_100kb_all_none_0blklst	split8	e91a1866b303495e918ffcb419249ca4	True	h3k4me1	h3k4me1	0.99008477
452dd93d6bb9cf2284475882b3e6c8e9	IHECRE00000248.2	b9dd63b5-faa8-49f6-89a1-d994c468eb04	pval	assay	hg38_100kb_all_none_0blklst	split8	e91a1866b303495e918ffcb419249ca4	True	h3k9me3	h3k9me3	0.99999034
4551a2d7562e6120d679fa6eab9cd2d6	IHECRE00004728.1	4e5dc84e-b11f-4d62-ad93-04898233346b	gembs_pos	assay	hg38_100kb_all_none_0blklst	split8	e91a1866b303495e918ffcb419249ca4	True	wgbs	wgbs	0.999928254515
45524a138a8dd31144d615b41aac3749	IHECRE00001039.6	92d75341-e28f-4aef-b49f-71fb4ab25e3c	pval	assay	hg38_100kb_all_none_0blklst	split8	e91a1866b303495e918ffcb419249ca4	True	h3k36me3	h3k36me3	0.99980253
45c64de441102c7c0249d54ec198e5ad	IHECRE00000048.3	5644ae9c-281d-4590-b1f4-0e20de6845e6	raw	assay	hg38_100kb_all_none_0blklst	split8	e91a1866b303495e918ffcb419249ca4	True	h3k4me1	h3k4me1	0.9997117
45ee02d5985a45ef4456fa152d94f5eb	IHECRE00002527.1	17d493df-b007-4a49-b80e-4ddef80d2267	fc	assay	hg38_100kb_all_none_0blklst	split8	e91a1866b303495e918ffcb419249ca4	True	h3k4me1	h3k4me1	0.9993955
467dbd4edd1e918a3e4527868a426651	IHECRE00000233.3	2ce6c7a2-1501-4bf0-9209-c55a1327303d	pval	assay	hg38_100kb_all_none_0blklst	split8	e91a1866b303495e918ffcb419249ca4	True	h3k27me3	h3k27me3	0.99999106
468ca1a3429d7ebbe61093a1ee960fbc	IHECRE00002713.1	0da3ea26-11ba-4e18-8d26-787d518082c8	Unique_minusRaw	assay	hg38_100kb_all_none_0blklst	split8	e91a1866b303495e918ffcb419249ca4	True	rna_seq	rna_seq	0.9968296348400001
46a9ad25f895bb25b3ab1917dbffd692	IHECRE00000997.7	483a8380-afbb-4300-920f-6c31cf33f60a	fc	assay	hg38_100kb_all_none_0blklst	split8	e91a1866b303495e918ffcb419249ca4	True	h3k9me3	h3k9me3	0.99521
46bcfadb7999c750ce6967220678a9ba	IHECRE00000766.1	af6d3f04-d264-4ea2-9ea5-e2990915e9f4	Unique_plusRaw	assay	hg38_100kb_all_none_0blklst	split8	e91a1866b303495e918ffcb419249ca4	True	rna_seq	rna_seq	0.9997785396
46ce8eb42ea76d8c9daa30162a76ec4f	IHECRE00002216.1	1e6458ec-f661-44b9-b55f-7422945a57c1	pval	assay	hg38_100kb_all_none_0blklst	split8	e91a1866b303495e918ffcb419249ca4	True	h3k27ac	h3k27ac	0.999887
46d4598dda5162ea34f7b78902e845c6	IHECRE00001006.4	4df2c7bd-b09a-4678-b17a-5a2c30bd16ff	fc	assay	hg38_100kb_all_none_0blklst	split8	e91a1866b303495e918ffcb419249ca4	True	h3k27ac	h3k27ac	0.9966196
46fa2912434df248c5ac58eeb8306d0e	IHECRE00004897.1	63d2c246-6b70-4ed3-8656-25c6f860b51b	pval	assay	hg38_100kb_all_none_0blklst	split8	e91a1866b303495e918ffcb419249ca4	True	h3k27ac	h3k27ac	0.9848081
4761ad74a69531142d21783930052f53	IHECRE00003715.2	e8a2a442-a331-474b-9c0f-ad5c0953942a	raw	assay	hg38_100kb_all_none_0blklst	split8	e91a1866b303495e918ffcb419249ca4	True	h3k27ac	h3k27ac	0.9276424
477d8e35672e4a3b95f6842fb1d5cccf	IHECRE00000224.3	2f10d695-5b3b-470a-a2e2-55996404a85c	pval	assay	hg38_100kb_all_none_0blklst	split8	e91a1866b303495e918ffcb419249ca4	True	h3k27me3	h3k27me3	0.999746
47bbe852112c4ba3d3e82530831da94d	IHECRE00000997.7	73a3b426-96f2-4f6f-9efc-ef88137b07f3	pval	assay	hg38_100kb_all_none_0blklst	split8	e91a1866b303495e918ffcb419249ca4	True	h3k27ac	h3k27ac	0.9982969
47bc7c52d522fa1622ef824fef923db5	IHECRE00004888.1	e1ceff31-c51b-464e-83d1-4e387350aef8	raw	assay	hg38_100kb_all_none_0blklst	split8	e91a1866b303495e918ffcb419249ca4	True	h3k4me3	h3k4me3	0.9998827
47d4f6c7fc6b4f329be74711414cf2c4	IHECRE00003715.2	fbd30688-4fce-43fc-8ef9-4f40ffc02329	Unique_minusRaw	assay	hg38_100kb_all_none_0blklst	split8	e91a1866b303495e918ffcb419249ca4	True	rna_seq	rna_seq	0.999321176
47e1cc65e3df2d2555ec793008150c59	IHECRE00004619.2	4d013783-f926-4f99-a01b-1c74f33c7b67	raw	assay	hg38_100kb_all_none_0blklst	split8	e91a1866b303495e918ffcb419249ca4	True	h3k27me3	h3k27me3	0.9993303
47f65c7895dfbe24e85f2e36f1f7cc3d	IHECRE00002376.1	bb8c152b-6f36-4b01-a023-f7103a1e0d1f	Unique_plusRaw	assay	hg38_100kb_all_none_0blklst	split8	e91a1866b303495e918ffcb419249ca4	True	rna_seq	rna_seq	0.9993520659999999
47ff1d23ecc573f7835e9aaf2b10a108	IHECRE00000224.3	a628bed2-d6b3-4f13-a6ea-06fe5aa09e9d	Unique_minusRaw	assay	hg38_100kb_all_none_0blklst	split8	e91a1866b303495e918ffcb419249ca4	True	rna_seq	rna_seq	0.999764488
4817bc8558a026b8d2e41a9ce620e980	IHECRE00000991.6	d9138468-6133-4270-a6ce-5788ee247135	raw	assay	hg38_100kb_all_none_0blklst	split8	e91a1866b303495e918ffcb419249ca4	True	h3k9me3	h3k9me3	0.9999094
48259e3e7e91f86943d4e84e3b836105	IHECRE00000184.3	0a1684db-dfdc-416a-9b39-88bdc9d8980d	raw	assay	hg38_100kb_all_none_0blklst	split8	e91a1866b303495e918ffcb419249ca4	True	h3k9me3	h3k9me3	0.99964356
482d0062e54bbde11db5598d37d0ced2	IHECRE00000883.1	c69fa2b5-8859-4d6f-a50d-3ab72ee5acac	Unique_raw	assay	hg38_100kb_all_none_0blklst	split8	e91a1866b303495e918ffcb419249ca4	False	rna_seq	rna_seq	0.9999230047
484c93f4531009c8fc3ed7cc209a852b	IHECRE00001912.1	201aa1d0-5a1e-4437-b438-c2d69a90ff18	Unique_minusRaw	assay	hg38_100kb_all_none_0blklst	split8	e91a1866b303495e918ffcb419249ca4	True	rna_seq	rna_seq	0.9991240825000001
485587bf9732fc80ba38d06c4bc44659	IHECRE00004664.5	d6d75692-32d3-4ddf-b607-bb2c11beb469	fc	assay	hg38_100kb_all_none_0blklst	split8	e91a1866b303495e918ffcb419249ca4	True	h3k9me3	h3k9me3	0.999954
4888a3098e460d42860e8b05edfc1255	IHECRE00002586.1	f8525b93-dc9b-4782-ac75-dbfc689f6963	fc	assay	hg38_100kb_all_none_0blklst	split8	e91a1866b303495e918ffcb419249ca4	True	h3k27ac	h3k27ac	0.9983816
48fbfc172dee6eb238c92d182efbba4e	IHECRE00000242.3	8843da7d-cdf7-4888-a714-dd6f9ae96b22	raw	assay	hg38_100kb_all_none_0blklst	split8	e91a1866b303495e918ffcb419249ca4	True	h3k4me1	h3k4me1	0.9925155
48fe539bf1ba45b34640822aee7232de	IHECRE00000261.2	f834cff6-6c35-4f56-8432-070982f58a94	raw	assay	hg38_100kb_all_none_0blklst	split8	e91a1866b303495e918ffcb419249ca4	True	h3k9me3	h3k9me3	0.99836606
4918d2cc71180cd038b9373f852bed7d	IHECRE00002596.1	80740d32-9ebb-45e6-b8fe-9ce431935b30	fc	assay	hg38_100kb_all_none_0blklst	split8	e91a1866b303495e918ffcb419249ca4	True	h3k27ac	h3k27ac	0.9983992
49340d26b801e9c5293880b12e0dce31	IHECRE00001002.4	affdcac3-6070-43fc-99e1-6c9751bbcbf6	raw	assay	hg38_100kb_all_none_0blklst	split8	e91a1866b303495e918ffcb419249ca4	True	h3k9me3	h3k9me3	0.99906045
4945d80bcc651195c24d9d49a7ec6c2f	IHECRE00003287.2	a7cd6a49-55b8-472d-b36d-e36f754820e2	fc	assay	hg38_100kb_all_none_0blklst	split8	e91a1866b303495e918ffcb419249ca4	True	h3k27ac	h3k27ac	0.99983287
4962a61ab48b92a15c411b1686ac786d	IHECRE00001241.1	111e0425-dd9e-433a-a884-214b1081053f	ctl_raw	assay	hg38_100kb_all_none_0blklst	split8	e91a1866b303495e918ffcb419249ca4	True	input	input	0.9615773
4966a6d5cedfefe9ada29181431c48ef	IHECRE00003334.2	bc8453a8-59a1-41cf-941d-b4a5c02cfdfd	pval	assay	hg38_100kb_all_none_0blklst	split8	e91a1866b303495e918ffcb419249ca4	True	h3k27ac	h3k27ac	0.9997831
496fbf0dd06917478c29410fbab6fc86	IHECRE00000774.3	2555c044-a169-434c-aa5a-cdb2619e5c02	raw	assay	hg38_100kb_all_none_0blklst	split8	e91a1866b303495e918ffcb419249ca4	True	h3k27me3	h3k27me3	0.9999292
498870a65f16a02563d8ac8bac659d4e	IHECRE00003400.1	1fc96c71-e7b0-4c32-a9b8-85db9118188b	pval	assay	hg38_100kb_all_none_0blklst	split8	e91a1866b303495e918ffcb419249ca4	True	h3k4me3	h3k4me3	0.99958986
49c7f3063923b40ea6cd360f35fe2255	IHECRE00002725.2	376968f5-87ed-4b79-b912-7f702cc4c289	pval	assay	hg38_100kb_all_none_0blklst	split8	e91a1866b303495e918ffcb419249ca4	True	h3k4me1	h3k4me1	0.9997037
49da00c65cac0bb079f577599ac6eb20	IHECRE00003834.5	ca744cfd-5705-49d5-b1b1-09f84c87b85c	fc	assay	hg38_100kb_all_none_0blklst	split8	e91a1866b303495e918ffcb419249ca4	True	h3k9me3	h3k9me3	0.9998318
49eb73d2eceed324006b2fc0ab49cdab	IHECRE00001405.1	52c740de-797b-45ad-bcd0-0aa08fb84844	ctl_raw	assay	hg38_100kb_all_none_0blklst	split8	e91a1866b303495e918ffcb419249ca4	True	input	input	0.9460105
4a05e95d5fbcf0892301019dd02e3e1f	IHECRE00003135.2	21cc2a17-d875-498b-a7ed-7d2afadbcc1c	pval	assay	hg38_100kb_all_none_0blklst	split8	e91a1866b303495e918ffcb419249ca4	True	h3k27ac	h3k27ac	0.9942819
4a0a6e3a3c3dd42b6e704c8dab7694d5	IHECRE00003804.1	99f64bff-6a7f-4116-8a49-8ea2121e3dc6	fc	assay	hg38_100kb_all_none_0blklst	split8	e91a1866b303495e918ffcb419249ca4	True	h3k27ac	h3k27ac	0.9938427
4a4de10849b523881806cd73c54ae57a	IHECRE00000828.1	c72560fe-925f-49ca-899f-72fdbef2d015	Unique_minusRaw	assay	hg38_100kb_all_none_0blklst	split8	e91a1866b303495e918ffcb419249ca4	True	rna_seq	rna_seq	0.9997650189
4a7cab994d90ca182ea0bb6b7caf6507	IHECRE00003228.2	54589caf-0c5c-4538-853e-e856f76935b7	fc	assay	hg38_100kb_all_none_0blklst	split8	e91a1866b303495e918ffcb419249ca4	True	h3k27ac	h3k27ac	0.95787054
4aa2f1bb77554465300025f9295202f0	IHECRE00004670.5	5184aeb7-28fc-4493-a0c1-95d36c6114d2	raw	assay	hg38_100kb_all_none_0blklst	split8	e91a1866b303495e918ffcb419249ca4	True	h3k4me3	h3k4me3	0.99993515
4ab89b85a85af2650d520f20a40bda88	IHECRE00000843.1	4ca7e815-5ed9-4cf8-92f2-c9b1eeabaa19	gembs_neg	assay	hg38_100kb_all_none_0blklst	split8	e91a1866b303495e918ffcb419249ca4	True	wgbs	wgbs	0.9998312028
4ae771fbae860e5f9f5bd3dd36b3b7f8	IHECRE00004622.5	24227032-ea6c-418f-94fe-4db2f95a3885	pval	assay	hg38_100kb_all_none_0blklst	split8	e91a1866b303495e918ffcb419249ca4	True	h3k27me3	h3k27me3	0.9783377
4b3255bd02b6d69bbb47c0c430457457	IHECRE00000783.1	3eb2505d-401c-4121-9683-d4731a262f60	fc	assay	hg38_100kb_all_none_0blklst	split8	e91a1866b303495e918ffcb419249ca4	True	h3k27ac	h3k27ac	0.9995229
4b3b5fb480747a3f78e0b230a8a8760d	IHECRE00000123.3	67fd8b1f-2ac4-44fb-acfb-34e084bc78d3	raw	assay	hg38_100kb_all_none_0blklst	split8	e91a1866b303495e918ffcb419249ca4	True	h3k27ac	h3k27ac	0.9997757
4b3d4dcfbf18c15f9031d34589c44476	IHECRE00002528.1	10c8fd3e-3149-4527-a0bc-47bc09c80cc0	Unique_plusRaw	assay	hg38_100kb_all_none_0blklst	split8	e91a1866b303495e918ffcb419249ca4	True	rna_seq	rna_seq	0.99941674095
4b4ac83da7325e8cb07170f616722271	IHECRE00002250.1	9a20946f-c0ed-4152-bbe2-cc85f7444b19	fc	assay	hg38_100kb_all_none_0blklst	split8	e91a1866b303495e918ffcb419249ca4	True	h3k27ac	h3k27ac	0.9999552
4b53d59880edd1fbb59d1109478db949	IHECRE00004729.1	05beb0fb-233f-4816-b0c3-ef91b425f506	fc	assay	hg38_100kb_all_none_0blklst	split8	e91a1866b303495e918ffcb419249ca4	True	h3k4me1	h3k4me1	0.99972445
4ba82db8002d3604b3ec9738b5f06f52	IHECRE00003829.4	503bd71c-74cb-4096-8a07-526831cc1c01	fc	assay	hg38_100kb_all_none_0blklst	split8	e91a1866b303495e918ffcb419249ca4	True	h3k27me3	h3k27me3	0.9998136
4bd1fddbf2827fcd3f68835f32f6a83d	IHECRE00001261.1	5a55fd69-4c1b-4734-834c-021d468c2283	fc	assay	hg38_100kb_all_none_0blklst	split8	e91a1866b303495e918ffcb419249ca4	True	h3k27ac	h3k27ac	0.99979275
4bd657658e63f2a8693cf7f3d9a56802	IHECRE00000728.1	a576b355-9f1b-4be4-8c29-c0a8e58c48ba	pval	assay	hg38_100kb_all_none_0blklst	split8	e91a1866b303495e918ffcb419249ca4	True	h3k27ac	h3k27ac	0.99998355
4be986c17a5864f270faaaed5e46e351	IHECRE00001884.6	db7f8385-1543-4852-9b5d-a69433f8be30	fc	assay	hg38_100kb_all_none_0blklst	split8	e91a1866b303495e918ffcb419249ca4	True	h3k27ac	h3k27ac	0.99813443
4beab0b15c06e85695490c8bb475450d	IHECRE00001888.7	2b916ad0-d19b-48a4-92e6-0abe7c5da684	Unique_minusRaw	assay	hg38_100kb_all_none_0blklst	split8	e91a1866b303495e918ffcb419249ca4	True	rna_seq	rna_seq	0.9990276907000001
4bfadbb0236726c39c3c3f5211433a94	IHECRE00001956.2	1e76f479-733a-4b6f-88c7-efe3d559775e	fc	assay	hg38_100kb_all_none_0blklst	split8	e91a1866b303495e918ffcb419249ca4	True	h3k36me3	h3k36me3	0.99930155
4c10e0ad868cf3137398c5c7387ad422	IHECRE00004683.6	ddcb1151-1a05-4ada-8b19-2587f6d05192	pval	assay	hg38_100kb_all_none_0blklst	split8	e91a1866b303495e918ffcb419249ca4	True	h3k27me3	h3k27me3	0.999998
4c2089b230c0e32c3a47d0d0c3df9345	IHECRE00003377.2	373feaf3-af52-4aba-9161-9ec67f657dcd	fc	assay	hg38_100kb_all_none_0blklst	split8	e91a1866b303495e918ffcb419249ca4	True	h3k27ac	h3k27ac	0.99993205
4c20b39c98863c716f124fe736865770	IHECRE00001966.2	f603ad07-1fa1-4eda-9e31-ea07130b3846	fc	assay	hg38_100kb_all_none_0blklst	split8	e91a1866b303495e918ffcb419249ca4	True	h3k27ac	h3k27ac	0.99974114
4c391b2dd0e5a0fa2f590ab61ef2d51a	IHECRE00001861.7	dbf74bf5-2fb9-45f2-9733-c49938155ddd	raw	assay	hg38_100kb_all_none_0blklst	split8	e91a1866b303495e918ffcb419249ca4	True	h3k4me1	h3k4me1	0.9087052
4c55d786935b287637b0345b9223548f	IHECRE00003210.2	ee891532-0099-4f42-9dac-4fb973ca0d9f	raw	assay	hg38_100kb_all_none_0blklst	split8	e91a1866b303495e918ffcb419249ca4	True	h3k27ac	h3k27ac	0.9990396
4c58d53886d712902d2538f55274d945	IHECRE00003292.2	881a1b96-1e20-447f-a3d7-2f9bfb401bd0	fc	assay	hg38_100kb_all_none_0blklst	split8	e91a1866b303495e918ffcb419249ca4	True	h3k27ac	h3k27ac	0.99790084
4c6b4b2ad97cd69ad49da064a638c0df	IHECRE00001017.4	9de8d910-04d3-4bdb-bfce-06016e91f4bd	Unique_minusRaw	assay	hg38_100kb_all_none_0blklst	split8	e91a1866b303495e918ffcb419249ca4	True	rna_seq	rna_seq	0.9970428576
4c7dc137203905091b5dda95eb1d8a9e	IHECRE00003844.4	1bb9f4cd-991d-471b-a748-aa8146150954	raw	assay	hg38_100kb_all_none_0blklst	split8	e91a1866b303495e918ffcb419249ca4	True	h3k27ac	h3k27ac	0.9999862
4c90c8aa23c6792d170318acba04ab74	IHECRE00000976.6	40d59dd8-cd74-41cd-a701-bf936d6d66ac	fc	assay	hg38_100kb_all_none_0blklst	split8	e91a1866b303495e918ffcb419249ca4	True	h3k27ac	h3k27ac	0.99998975
4c9984e72e3d1f67daed5b4295d704e3	IHECRE00000979.6	edd0625c-90d3-4a07-b741-2eef7ff6d5bf	pval	assay	hg38_100kb_all_none_0blklst	split8	e91a1866b303495e918ffcb419249ca4	True	h3k4me3	h3k4me3	0.9999598
4c9d043451940c7b37d2a4239f2496eb	IHECRE00002266.1	b16406bc-1b52-4dd9-a0e6-25bcc49d518a	raw	assay	hg38_100kb_all_none_0blklst	split8	e91a1866b303495e918ffcb419249ca4	True	h3k27ac	h3k27ac	0.9999044
4cb1c6018cac737e97072c593d29fa4f	IHECRE00000267.2	65654490-e079-4444-b320-c6a352cd95fe	fc	assay	hg38_100kb_all_none_0blklst	split8	e91a1866b303495e918ffcb419249ca4	True	h3k4me3	h3k4me3	0.99999154
4ccc95c136fab670f11c9c216d38a168	IHECRE00000238.3	a6cc13eb-1d2a-4db6-b109-7a38f5f569b5	gembs_pos	assay	hg38_100kb_all_none_0blklst	split8	e91a1866b303495e918ffcb419249ca4	True	wgbs	wgbs	0.9995573815
4ccc9ba0e0acdbbde3524a2fc24c320c	IHECRE00001343.1	781804ef-dcb4-4bd2-b69f-7ef947f16064	pval	assay	hg38_100kb_all_none_0blklst	split8	e91a1866b303495e918ffcb419249ca4	True	h3k27ac	h3k27ac	0.9998641
4cefae516b9dc618dc2211afbb4786d0	IHECRE00000142.3	a0b17085-db21-404e-b32b-6ced8ad38877	pval	assay	hg38_100kb_all_none_0blklst	split8	e91a1866b303495e918ffcb419249ca4	True	h3k27ac	h3k27ac	0.9994041
4cfed16997dec84539fd6e495cf8694f	IHECRE00001003.4	aae53ae7-440e-46f4-918f-03a4a678eccd	raw	assay	hg38_100kb_all_none_0blklst	split8	e91a1866b303495e918ffcb419249ca4	True	h3k27me3	h3k27me3	0.9999361
4d2b39bbcfa1d2e5c991bc6980427741	IHECRE00000230.3	271e563a-c6d5-4ee3-a33b-ac24715ad186	fc	assay	hg38_100kb_all_none_0blklst	split8	e91a1866b303495e918ffcb419249ca4	True	h3k4me3	h3k4me3	0.99993455
4d558da639f500418a7af20559d11351	IHECRE00000991.6	d9138468-6133-4270-a6ce-5788ee247135	pval	assay	hg38_100kb_all_none_0blklst	split8	e91a1866b303495e918ffcb419249ca4	True	h3k9me3	h3k9me3	0.99998665
4d83d4450839e5259333e379bdf3df41	IHECRE00003402.2	311adcba-a6cb-4a75-a81b-eae38fc76e1e	fc	assay	hg38_100kb_all_none_0blklst	split8	e91a1866b303495e918ffcb419249ca4	True	h3k36me3	h3k9me3	0.6385661
4d88692eef4df9a27d36f55861446791	IHECRE00002065.1	86df225b-3e1d-4a7a-bbec-4e5619ad713f	pval	assay	hg38_100kb_all_none_0blklst	split8	e91a1866b303495e918ffcb419249ca4	True	h3k27me3	h3k27me3	0.99985766
4dad9ce776f2521612d880cbe2325d54	IHECRE00000114.3	af9b463f-27e3-4846-8f3d-3a3c81b67203	fc	assay	hg38_100kb_all_none_0blklst	split8	e91a1866b303495e918ffcb419249ca4	True	h3k27me3	h3k27me3	0.9999745
4e1694f5720518e8068530a05b70e5ac	IHECRE00001412.1	6574932c-8258-4798-b975-30c49a18f5b2	gembs_pos	assay	hg38_100kb_all_none_0blklst	split8	e91a1866b303495e918ffcb419249ca4	True	wgbs	wgbs	0.999286901
4e2cbd51558de46e77d5c8654e9a8983	IHECRE00000663.3	c1a9f844-6eda-4dd7-8282-c3d553cbcb4f	pval	assay	hg38_100kb_all_none_0blklst	split8	e91a1866b303495e918ffcb419249ca4	True	h3k9me3	h3k9me3	0.99984956
4e60ce1326c664111269438fb5cc7f6b	IHECRE00004646.5	c86bf3e9-5810-48cc-8947-a98f3ac94c8f	Unique_plusRaw	assay	hg38_100kb_all_none_0blklst	split8	e91a1866b303495e918ffcb419249ca4	True	rna_seq	rna_seq	0.9995879284400001
4e70c00f0758460972185d253575cba8	IHECRE00000783.1	47a85ae7-c774-4b17-9e1b-ff9de8857e8c	fc	assay	hg38_100kb_all_none_0blklst	split8	e91a1866b303495e918ffcb419249ca4	True	h3k4me1	h3k4me1	0.9977532
4e853590b903a57ec716fafdb71fd12d	IHECRE00004688.5	e0902bfa-5f1d-4320-a381-be7227f1b333	Unique_plusRaw	assay	hg38_100kb_all_none_0blklst	split8	e91a1866b303495e918ffcb419249ca4	True	rna_seq	rna_seq	0.99968777532
4ecae11a3fcb506f66b1bbcc1db46473	IHECRE00001395.1	21276ef3-e478-4f50-9d6a-07580eba60a9	pval	assay	hg38_100kb_all_none_0blklst	split8	e91a1866b303495e918ffcb419249ca4	True	h3k27ac	h3k27ac	0.9995295
4edee730101c83f7a77f89f6025b62fb	IHECRE00004903.1	fdfe78e6-0a73-4c37-98e4-a54a09e06aa7	pval	assay	hg38_100kb_all_none_0blklst	split8	e91a1866b303495e918ffcb419249ca4	True	h3k9me3	h3k9me3	0.9976877
4eeff1c865ba15c98b7dea287e6990c6	IHECRE00002497.1	f6e68e07-a2eb-40fd-b04a-1f68963ba2a0	fc	assay	hg38_100kb_all_none_0blklst	split8	e91a1866b303495e918ffcb419249ca4	True	h3k27ac	h3k27ac	0.9975514
4ef47d0f4e1a243b405a54971db6dfca	IHECRE00000674.1	2bfe8c4a-c39f-4639-8ada-97d06de058d2	Unique_minusRaw	assay	hg38_100kb_all_none_0blklst	split8	e91a1866b303495e918ffcb419249ca4	True	rna_seq	rna_seq	0.99979817174
4f106222f0b49e3c8f4167fad9c34065	IHECRE00001881.7	5dcfc17d-1d66-4623-8b4d-5860083af2f3	fc	assay	hg38_100kb_all_none_0blklst	split8	e91a1866b303495e918ffcb419249ca4	True	h3k27ac	h3k27ac	0.99935
4f5074a9ec6f178e23441a6cf5fb35f1	IHECRE00000243.3	f19b01fb-285f-4aa3-a654-49a7198b9c00	fc	assay	hg38_100kb_all_none_0blklst	split8	e91a1866b303495e918ffcb419249ca4	True	h3k9me3	h3k9me3	0.9988411
4f6356518146fa249d26f7b41bc8afec	IHECRE00000982.6	a4851ba7-6a95-409f-9725-a08700f5580b	pval	assay	hg38_100kb_all_none_0blklst	split8	e91a1866b303495e918ffcb419249ca4	True	h3k9me3	h3k9me3	0.9992561
4f68d40e538c0946d3a2cd761009ec77	IHECRE00002593.1	ea6330f0-cff1-49c2-b6c2-3eb969b56267	Unique_plusRaw	assay	hg38_100kb_all_none_0blklst	split8	e91a1866b303495e918ffcb419249ca4	True	rna_seq	rna_seq	0.99930355562
4f877d5722b02c5307911596f164805a	IHECRE00000943.7	e73b84a4-42ef-4b6b-83f9-72b6584af2ee	raw	assay	hg38_100kb_all_none_0blklst	split8	e91a1866b303495e918ffcb419249ca4	True	h3k27ac	h3k27ac	0.98277295
4f8e344a59133c57461d3da3cb142a3d	IHECRE00000345.2	db3742bd-70bc-463b-96f4-17210acf8589	pval	assay	hg38_100kb_all_none_0blklst	split8	e91a1866b303495e918ffcb419249ca4	True	h3k4me3	h3k4me3	0.99952734
4fa45247094de856b348db7bf64dfc54	IHECRE00000232.3	deeb1740-ff27-48b5-993b-e759c8aa7550	raw	assay	hg38_100kb_all_none_0blklst	split8	e91a1866b303495e918ffcb419249ca4	True	h3k36me3	h3k36me3	0.9977719
4fa6964917d21ce098d338f305c2cac2	IHECRE00004656.5	d1e112ae-26f5-4d0c-967f-355a759029c5	pval	assay	hg38_100kb_all_none_0blklst	split8	e91a1866b303495e918ffcb419249ca4	True	h3k4me1	h3k4me1	0.9999716
5011d137961941f5e36395243ecf3318	IHECRE00004729.1	5dded7fa-e6fa-4d29-b9e8-5b891df442e9	Unique_minusRaw	assay	hg38_100kb_all_none_0blklst	split8	e91a1866b303495e918ffcb419249ca4	True	rna_seq	rna_seq	0.999209652
501e067792d11979349db2bda18d45cc	IHECRE00004637.5	7f9f8a88-11a3-44df-8f41-812f510f3d77	fc	assay	hg38_100kb_all_none_0blklst	split8	e91a1866b303495e918ffcb419249ca4	True	h3k4me3	h3k4me3	0.4580351
5053caec4bfcbae395f3a7364ac0ef41	IHECRE00003287.2	a7cd6a49-55b8-472d-b36d-e36f754820e2	pval	assay	hg38_100kb_all_none_0blklst	split8	e91a1866b303495e918ffcb419249ca4	True	h3k27ac	h3k27ac	0.9997807
506cfc49f14429ad6d9f6baae64bed08	IHECRE00000871.3	0dbb1f26-455d-4754-9e8c-3b913e412b37	fc	assay	hg38_100kb_all_none_0blklst	split8	e91a1866b303495e918ffcb419249ca4	True	h3k4me1	h3k4me1	0.9988588
508fab9f9bb93f03f62bad8ef377b470	IHECRE00000228.3	4a4a3e76-3b28-4e5b-88f0-29c203f107d8	raw	assay	hg38_100kb_all_none_0blklst	split8	e91a1866b303495e918ffcb419249ca4	True	h3k4me3	h3k4me3	0.9999559
509644db6ad0696888c0bee644ae121a	IHECRE00001003.4	aae53ae7-440e-46f4-918f-03a4a678eccd	fc	assay	hg38_100kb_all_none_0blklst	split8	e91a1866b303495e918ffcb419249ca4	True	h3k27me3	h3k27me3	0.99994385
50c2655e01618037e9be7895cd96348d	IHECRE00001858.6	6aa5c213-1e6a-4187-a1ec-cbb77d8c3481	pval	assay	hg38_100kb_all_none_0blklst	split8	e91a1866b303495e918ffcb419249ca4	True	h3k4me3	h3k4me3	0.9999938
50d3e991a7901ad23a40764268bfbbd9	IHECRE00000114.3	af9b463f-27e3-4846-8f3d-3a3c81b67203	raw	assay	hg38_100kb_all_none_0blklst	split8	e91a1866b303495e918ffcb419249ca4	True	h3k27me3	h3k27me3	0.99998105
5103b831dfda618978c7b06d4f2d73bf	IHECRE00002671.1	e5cf4544-8d35-4a13-9616-777281c5df4b	pval	assay	hg38_100kb_all_none_0blklst	split8	e91a1866b303495e918ffcb419249ca4	True	h3k4me1	h3k4me1	0.9999317
512e6cdbed6dad531184894c93cdef49	IHECRE00004728.1	2ec80afa-2336-413b-8bd9-49d8ccaa2370	pval	assay	hg38_100kb_all_none_0blklst	split8	e91a1866b303495e918ffcb419249ca4	True	h3k27me3	h3k27me3	0.99447626
5185e27b8120fcfe770ecb3f23640128	IHECRE00003159.2	3c33d316-a994-4888-8581-c122e1fe96f6	pval	assay	hg38_100kb_all_none_0blklst	split8	e91a1866b303495e918ffcb419249ca4	True	h3k27ac	h3k27ac	0.99993885
519db5fd17c3ce5dc33a35e1d847a5ba	IHECRE00000053.3	a13c3b27-1cad-463a-9f2b-a023b60700e7	gembs_pos	assay	hg38_100kb_all_none_0blklst	split8	e91a1866b303495e918ffcb419249ca4	True	wgbs	wgbs	0.99987349792
51a204d7540170da5e061021a7fa3aa5	IHECRE00003355.2	84d64ac1-e36e-4363-b224-33c365d32df3	pval	assay	hg38_100kb_all_none_0blklst	split8	e91a1866b303495e918ffcb419249ca4	True	h3k27ac	h3k27ac	0.9612406
51c0d51bd3e1f024726e03e49c69daf4	IHECRE00000949.6	eabfbabf-0398-4a54-beef-06d14e082ca4	pval	assay	hg38_100kb_all_none_0blklst	split8	e91a1866b303495e918ffcb419249ca4	True	h3k36me3	h3k36me3	0.99124277
51c4d6df5d95f0ddd41f436804afc1e5	IHECRE00004683.6	a6297a2c-b009-4956-960b-6f94e07c114e	pval	assay	hg38_100kb_all_none_0blklst	split8	e91a1866b303495e918ffcb419249ca4	True	h3k36me3	h3k36me3	0.9997911
51d02a0b842872fc4b84c30cb7106b0d	IHECRE00002160.1	9a777e0f-01c5-4f54-9bbc-5f0548a85d72	ctl_raw	assay	hg38_100kb_all_none_0blklst	split8	e91a1866b303495e918ffcb419249ca4	True	input	input	0.9882287
51e3fd3eed9c1129281ce83b6bbc282d	IHECRE00000152.3	44e2eb71-a355-4ddb-907d-128d4b46c83d	fc	assay	hg38_100kb_all_none_0blklst	split8	e91a1866b303495e918ffcb419249ca4	True	h3k9me3	h3k9me3	0.9951186
521c1a357cde4fd844c522ee39b9d888	IHECRE00000133.3	b7547846-6ccc-41ad-a087-c7faf237bfff	fc	assay	hg38_100kb_all_none_0blklst	split8	e91a1866b303495e918ffcb419249ca4	True	h3k36me3	h3k36me3	0.9999722
52da6fefcd57af4eaa8f2122600a6c33	IHECRE00001554.1	5f67b1db-69e5-4713-b6ff-0a87922f478f	raw	assay	hg38_100kb_all_none_0blklst	split8	e91a1866b303495e918ffcb419249ca4	True	h3k9me3	h3k9me3	0.9999411
52dc8367f8f04d2ae1c80c2e19462c6c	IHECRE00001516.1	74e22224-5e31-462b-851a-068cfce4c27b	Unique_minusRaw	assay	hg38_100kb_all_none_0blklst	split8	e91a1866b303495e918ffcb419249ca4	True	rna_seq	rna_seq	0.995351576
52f22276c5734a304568dcd20538d1b3	IHECRE00004620.2	dc4ec592-ce58-4b09-b724-0a2c8482c9cf	pval	assay	hg38_100kb_all_none_0blklst	split8	e91a1866b303495e918ffcb419249ca4	True	h3k27ac	h3k27ac	0.99999225
53024adf3bf3e587b1abd6bd4eeec030	IHECRE00000666.1	82a0e928-74cd-4da1-b128-7df88bbdd398	pval	assay	hg38_100kb_all_none_0blklst	split8	e91a1866b303495e918ffcb419249ca4	True	h3k27ac	h3k27ac	0.99999547
5334979767ecc2d38fd900479b2af50d	IHECRE00000726.3	2b881293-721f-4e1b-beda-421cd7b8e1bf	pval	assay	hg38_100kb_all_none_0blklst	split8	e91a1866b303495e918ffcb419249ca4	True	h3k4me3	h3k4me3	0.9998455
5339aba805bbf486e8f5b17d6faf1fbf	IHECRE00000807.3	eaeb182d-d809-49f9-8323-b3805e41cff9	pval	assay	hg38_100kb_all_none_0blklst	split8	e91a1866b303495e918ffcb419249ca4	True	h3k27me3	h3k27me3	0.99939215
53a04e65104596b64ab73d6cd6f90e90	IHECRE00003804.1	19adda8d-7b9f-4fc8-9f3c-3606862bc9a2	pval	assay	hg38_100kb_all_none_0blklst	split8	e91a1866b303495e918ffcb419249ca4	True	h3k4me1	h3k4me1	0.9997366
53b2f24759786eae6aa93eefe85187ee	IHECRE00000993.6	32e0440d-24ca-4cfb-a0cf-208e94e87899	raw	assay	hg38_100kb_all_none_0blklst	split8	e91a1866b303495e918ffcb419249ca4	True	h3k4me1	h3k4me1	0.9991142
53c0016225f5e8ed1a3f49cedc4d9641	IHECRE00001002.4	47bafce5-cf92-4589-82d6-1f8a597d67d2	raw	assay	hg38_100kb_all_none_0blklst	split8	e91a1866b303495e918ffcb419249ca4	True	h3k4me3	h3k4me3	0.9999391
53dd2a5b9de563572e934e602fe06a24	IHECRE00000252.2	244c4c87-364f-4870-8468-15818e5e94a9	raw	assay	hg38_100kb_all_none_0blklst	split8	e91a1866b303495e918ffcb419249ca4	True	h3k4me3	h3k4me3	0.99971825
5423ae897fabc7da3607180ca14785e1	IHECRE00000304.2	9b772fbc-a0b5-4797-8420-b53c8fa65644	fc	assay	hg38_100kb_all_none_0blklst	split8	e91a1866b303495e918ffcb419249ca4	True	h3k4me3	h3k4me3	0.999974
542e654fb680fe80a7e7754d20ae8641	IHECRE00000774.3	2555c044-a169-434c-aa5a-cdb2619e5c02	pval	assay	hg38_100kb_all_none_0blklst	split8	e91a1866b303495e918ffcb419249ca4	True	h3k27me3	h3k27me3	0.999853
5439d26151369beb2f5c4759f8eb965b	IHECRE00004671.5	115f1691-ba05-4132-9ca1-62c501dcd930	fc	assay	hg38_100kb_all_none_0blklst	split8	e91a1866b303495e918ffcb419249ca4	True	h3k4me3	h3k4me3	0.99999774
544799bd1cf36ecb0a2c681d99f28720	IHECRE00000991.6	d9138468-6133-4270-a6ce-5788ee247135	fc	assay	hg38_100kb_all_none_0blklst	split8	e91a1866b303495e918ffcb419249ca4	True	h3k9me3	h3k9me3	0.9999602
545e1356cf844bd7fbcf9861d1325e9f	IHECRE00002593.1	ea6330f0-cff1-49c2-b6c2-3eb969b56267	Unique_minusRaw	assay	hg38_100kb_all_none_0blklst	split8	e91a1866b303495e918ffcb419249ca4	True	rna_seq	rna_seq	0.99931029308
548738b7168d3ace5ebdb14377e71bb1	IHECRE00000304.2	9b772fbc-a0b5-4797-8420-b53c8fa65644	pval	assay	hg38_100kb_all_none_0blklst	split8	e91a1866b303495e918ffcb419249ca4	True	h3k4me3	h3k4me3	0.9999763
548b78397565850825b74f073e552bb4	IHECRE00000016.3	1c0d18ed-c4d2-41ac-9e17-5a303f7f990f	pval	assay	hg38_100kb_all_none_0blklst	split8	e91a1866b303495e918ffcb419249ca4	True	h3k36me3	h3k36me3	0.9999373
54a6d1353306818f65c21a9c8c43d2c9	IHECRE00000875.3	6da512d6-6f21-4591-b925-7889e596549c	gembs_pos	assay	hg38_100kb_all_none_0blklst	split8	e91a1866b303495e918ffcb419249ca4	True	wgbs	wgbs	0.999181466
54c4c7212e8e6fb3b80872bd80995605	IHECRE00002695.1	0184b383-d8d4-41a8-86f7-05e142730f9b	raw	assay	hg38_100kb_all_none_0blklst	split8	e91a1866b303495e918ffcb419249ca4	True	h3k27ac	h3k27ac	0.99955827
54f103b55776c85b5c1aff57b202d870	IHECRE00002708.1	3bf944c6-567c-4ce5-a209-24eb7cb18204	pval	assay	hg38_100kb_all_none_0blklst	split8	e91a1866b303495e918ffcb419249ca4	True	h3k27ac	h3k27ac	0.99960095
54fb80d79beed7886e1e6058fb17c311	IHECRE00002300.1	a63742a2-4357-410c-85e4-735c17bf0b60	raw	assay	hg38_100kb_all_none_0blklst	split8	e91a1866b303495e918ffcb419249ca4	True	h3k27ac	h3k27ac	0.99978524
551abce8c4bd8dc5cc7e164a6ef3aae8	IHECRE00004608.1	5ec97f16-e54d-4318-8ca6-fd123c69fcf5	pval	assay	hg38_100kb_all_none_0blklst	split8	e91a1866b303495e918ffcb419249ca4	True	h3k4me3	h3k4me3	0.99976355
5535b95bc2a03c4d8d0ce91cc4974022	IHECRE00003297.2	b1f6743a-7da5-4c09-9f56-7f0028f8d8e1	fc	assay	hg38_100kb_all_none_0blklst	split8	e91a1866b303495e918ffcb419249ca4	True	h3k27ac	h3k27ac	0.9999534
553f1fb59c39630ac489e09dde789037	IHECRE00000718.3	9c867cb2-87c1-446d-a7eb-1986e48fd4c0	fc	assay	hg38_100kb_all_none_0blklst	split8	e91a1866b303495e918ffcb419249ca4	True	h3k4me3	h3k4me3	0.9999646
554520ae21cfc3e1cfd3218eb49bd458	IHECRE00002212.1	158fbd9b-753c-473b-b175-36011ea2df54	Unique_minusRaw	assay	hg38_100kb_all_none_0blklst	split8	e91a1866b303495e918ffcb419249ca4	True	rna_seq	rna_seq	0.99947789406
55554d45e77428ecc462bbe74121ee7a	IHECRE00002696.1	c38ea79e-620f-43b8-8fcd-5d464956c818	fc	assay	hg38_100kb_all_none_0blklst	split8	e91a1866b303495e918ffcb419249ca4	True	h3k4me1	h3k4me1	0.9999043
55e2e8980cae2256b4d7065b2a0a8627	IHECRE00002510.1	f1eefc42-df59-4199-901a-21be299ef716	raw	assay	hg38_100kb_all_none_0blklst	split8	e91a1866b303495e918ffcb419249ca4	True	h3k4me1	h3k4me1	0.9981128
5608f9b64cdb751d99758f4d98f078b9	IHECRE00003366.2	cacf74d3-af78-4025-a935-d9e839a58e37	fc	assay	hg38_100kb_all_none_0blklst	split8	e91a1866b303495e918ffcb419249ca4	True	h3k27ac	h3k27ac	0.9998246
560e39977f5df37d813399d835915488	IHECRE00001964.2	d1780581-c5b9-4ce5-a302-4e6523b46a10	pval	assay	hg38_100kb_all_none_0blklst	split8	e91a1866b303495e918ffcb419249ca4	True	h3k4me1	h3k4me1	0.9981535
565749591fed9cad75c2e4c4dc61be58	IHECRE00001488.1	3b2af9eb-fdf7-488c-8635-f562c6894205	fc	assay	hg38_100kb_all_none_0blklst	split8	e91a1866b303495e918ffcb419249ca4	True	h3k9me3	h3k9me3	0.9999567
5669672ba3ec1af0f7712e05607882c3	IHECRE00000844.1	28cb9a2d-caab-4220-b03c-113cc56c505c	ctl_raw	assay	hg38_100kb_all_none_0blklst	split8	e91a1866b303495e918ffcb419249ca4	True	input	input	0.9727562
5670f834db738bced579c24a1f1bf5c7	IHECRE00000048.3	5644ae9c-281d-4590-b1f4-0e20de6845e6	fc	assay	hg38_100kb_all_none_0blklst	split8	e91a1866b303495e918ffcb419249ca4	True	h3k4me1	h3k4me1	0.99971014
56b6c88134c4c2aa91ea417741db0bd8	IHECRE00001234.5	0e619ad9-ebc8-47ed-93f9-8d329910a69e	fc	assay	hg38_100kb_all_none_0blklst	split8	e91a1866b303495e918ffcb419249ca4	True	h3k9me3	h3k9me3	0.9971982
56d33784e9dd56da9de1feba9407b931	IHECRE00004702.5	210f2e5d-28f5-46b5-9804-3b14d9074540	raw	assay	hg38_100kb_all_none_0blklst	split8	e91a1866b303495e918ffcb419249ca4	True	h3k36me3	h3k36me3	0.99978155
56e44949fc3c5d500ccf158e939f6d24	IHECRE00001914.1	e1cff7ed-c2ef-4b6d-8184-ab7441cefe26	pval	assay	hg38_100kb_all_none_0blklst	split8	e91a1866b303495e918ffcb419249ca4	True	h3k27me3	h3k27me3	0.9999348
56e5e1347ef907ed13b9b9d83e591b34	IHECRE00002365.1	7e1c3132-11da-40ca-9a7c-b10e8c63070c	fc	assay	hg38_100kb_all_none_0blklst	split8	e91a1866b303495e918ffcb419249ca4	True	h3k27ac	h3k27ac	0.99965274
56ea8f50162bebb88d9de2cea07814fd	IHECRE00001457.1	fb1fbd8e-766e-4e8e-92ba-d9148c15ec81	raw	assay	hg38_100kb_all_none_0blklst	split8	e91a1866b303495e918ffcb419249ca4	True	h3k4me3	h3k4me3	0.9999893
56eea21e3dab93c01a782c0772e87cc0	IHECRE00004609.2	392dbdce-ea0e-4444-8101-f9bb7437a0bd	Unique_plusRaw	assay	hg38_100kb_all_none_0blklst	split8	e91a1866b303495e918ffcb419249ca4	True	rna_seq	rna_seq	0.99991747442
56f9c42bc21c3f32ff637d20e960252b	IHECRE00002697.1	f006db18-1930-4b6b-95df-c4d33614515b	raw	assay	hg38_100kb_all_none_0blklst	split8	e91a1866b303495e918ffcb419249ca4	True	h3k27ac	h3k27ac	0.9998722
570c2ae9dca8daae4be6616a2891d198	IHECRE00000269.2	f7c0fec3-4a5b-4243-892e-ebc2aae1aed6	raw	assay	hg38_100kb_all_none_0blklst	split8	e91a1866b303495e918ffcb419249ca4	True	h3k36me3	h3k36me3	0.9997882
572d5205db1926ab4ec3431c79f15863	IHECRE00002301.1	d624b35a-000e-4d3c-aa68-a66218b9067f	Unique_minusRaw	assay	hg38_100kb_all_none_0blklst	split8	e91a1866b303495e918ffcb419249ca4	True	rna_seq	rna_seq	0.999376354
575db85e16fdf6109ae65f34be91ca45	IHECRE00002252.1	b777aac7-3d5d-4913-a78e-18ab773b08ff	fc	assay	hg38_100kb_all_none_0blklst	split8	e91a1866b303495e918ffcb419249ca4	True	h3k27ac	h3k27ac	0.99996066
577d482ee48f7cbcd58c21631d0a2302	IHECRE00004622.5	24227032-ea6c-418f-94fe-4db2f95a3885	raw	assay	hg38_100kb_all_none_0blklst	split8	e91a1866b303495e918ffcb419249ca4	True	h3k27me3	input	0.8462865
57a47a1ceb95fc27dfb64aed0a635086	IHECRE00004611.2	815fff55-6d41-482a-9396-67d8ba7fc9ae	fc	assay	hg38_100kb_all_none_0blklst	split8	e91a1866b303495e918ffcb419249ca4	True	h3k27me3	h3k27me3	0.99077094
57b1fad87da2bc379a1df088cee28c2b	IHECRE00002586.1	acf2d316-e2c3-4ab6-8af3-d7df38a495df	raw	assay	hg38_100kb_all_none_0blklst	split8	e91a1866b303495e918ffcb419249ca4	True	h3k4me1	h3k4me1	0.9998814
57cb396277276c8e3331d079833dbff0	IHECRE00000043.3	531c01db-d7ec-4377-be41-51b3cab349a9	pval	assay	hg38_100kb_all_none_0blklst	split8	e91a1866b303495e918ffcb419249ca4	True	h3k9me3	h3k9me3	0.9999944
57cdf88a502731072381db252b917f8d	IHECRE00002285.1	8f48cd95-1a6e-46f3-8d60-71517998639a	raw	assay	hg38_100kb_all_none_0blklst	split8	e91a1866b303495e918ffcb419249ca4	True	h3k27ac	h3k27ac	0.9997584
57d4158d8c7d200e5f6703049fced287	IHECRE00001857.6	ad97cd53-b657-406f-8e29-8c53d54dcd92	raw	assay	hg38_100kb_all_none_0blklst	split8	e91a1866b303495e918ffcb419249ca4	True	h3k27ac	h3k27ac	0.9985031
581aaafa7622d8dbd092c97c3c55e515	IHECRE00000187.3	a673ca48-c52d-4ea9-a259-6c3112ec32dd	pval	assay	hg38_100kb_all_none_0blklst	split8	e91a1866b303495e918ffcb419249ca4	True	h3k36me3	h3k36me3	0.9999931
586e658edeaa54b93117cb9f5bf9db8f	IHECRE00000871.3	0dbb1f26-455d-4754-9e8c-3b913e412b37	pval	assay	hg38_100kb_all_none_0blklst	split8	e91a1866b303495e918ffcb419249ca4	True	h3k4me1	h3k4me1	0.9998553
58834a621c81f7666cc9dda80d7b6e79	IHECRE00000980.8	986df781-84f6-4a4b-bb53-6b69b505dda3	pval	assay	hg38_100kb_all_none_0blklst	split8	e91a1866b303495e918ffcb419249ca4	True	h3k9me3	h3k9me3	0.99899405
588d9613f4e7834acabd6900991909d1	IHECRE00000248.2	b9dd63b5-faa8-49f6-89a1-d994c468eb04	raw	assay	hg38_100kb_all_none_0blklst	split8	e91a1866b303495e918ffcb419249ca4	True	h3k9me3	h3k9me3	0.9999386
5893c5f388bd6ff647d7d08024a174e9	IHECRE00000959.6	59ec6df3-15a8-4135-8e7a-deb7aff37b0e	fc	assay	hg38_100kb_all_none_0blklst	split8	e91a1866b303495e918ffcb419249ca4	True	h3k9me3	h3k9me3	0.9999603
58c3350fefc4297c6913e64be57ff2e6	IHECRE00003229.2	a68395c1-abc0-4ce9-a3e4-283257cb1b87	fc	assay	hg38_100kb_all_none_0blklst	split8	e91a1866b303495e918ffcb419249ca4	True	h3k27ac	h3k27ac	0.6547573
58fd619998ceb92e75bfa0b4a2a5e830	IHECRE00002726.1	e4fce055-3141-4550-b12e-0ed42c486124	Unique_minusRaw	assay	hg38_100kb_all_none_0blklst	split8	e91a1866b303495e918ffcb419249ca4	True	rna_seq	rna_seq	0.9987976382899999
5913f75806b26c619d6f736d418d3b09	IHECRE00000656.1	d68cfe47-e088-42c0-b181-4ea6f5417ff0	Unique_minusRaw	assay	hg38_100kb_all_none_0blklst	split8	e91a1866b303495e918ffcb419249ca4	True	rna_seq	rna_seq	0.9995779782399999
5940f7c6e9245c31dce03196a1a17a41	IHECRE00003687.3	9a4057a4-e12c-4d7b-b060-e24f27faf568	raw	assay	hg38_100kb_all_none_0blklst	split8	e91a1866b303495e918ffcb419249ca4	True	h3k36me3	h3k36me3	0.9994816
59416de8ed8e5c7f0ab4d4df1c3ef68e	IHECRE00001017.4	30e59caf-785d-487c-b9fe-57d52b0872ee	raw	assay	hg38_100kb_all_none_0blklst	split8	e91a1866b303495e918ffcb419249ca4	True	h3k27ac	h3k27ac	0.96341836
594200b2657f79080e674a14c4076d3d	IHECRE00001271.1	50c2d432-e250-4241-bebb-0493d43bddd2	pval	assay	hg38_100kb_all_none_0blklst	split8	e91a1866b303495e918ffcb419249ca4	True	h3k9me3	h3k9me3	0.99691087
596888942a99f9a8613ab1d499f1806e	IHECRE00003136.2	1f19b126-08a4-4614-9e0f-0328b84330fc	pval	assay	hg38_100kb_all_none_0blklst	split8	e91a1866b303495e918ffcb419249ca4	True	h3k27ac	h3k27ac	0.99981815
59807164ec30c37287f457f41fb7f4fb	IHECRE00000078.3	9cb5bae2-b45e-41cd-addc-2a129a8d9852	Unique_raw	assay	hg38_100kb_all_none_0blklst	split8	e91a1866b303495e918ffcb419249ca4	False	rna_seq	rna_seq	0.99850231
5981f749d12e0b21bd2dca5c1d72719f	IHECRE00003694.3	c78458e5-ee0b-451a-90f1-dbb574d13e13	raw	assay	hg38_100kb_all_none_0blklst	split8	e91a1866b303495e918ffcb419249ca4	True	h3k27me3	h3k27me3	0.99978226
59966754a64e0972139f43befd369f78	IHECRE00000223.3	3bd7fa2e-4676-4775-9e3e-5e080ad64395	ctl_raw	assay	hg38_100kb_all_none_0blklst	split8	e91a1866b303495e918ffcb419249ca4	True	input	input	0.94703853
59b6890abfc85f3bd18b7b82a569e5d9	IHECRE00004655.5	a03293d2-6113-4ca9-b53e-d6298f97afbf	pval	assay	hg38_100kb_all_none_0blklst	split8	e91a1866b303495e918ffcb419249ca4	True	h3k4me3	h3k4me3	0.9999994
59c73dcc7361be10e6a749f93db1d902	IHECRE00001859.6	c1a4b2ff-1cf7-4248-b4e6-2d39156410ac	fc	assay	hg38_100kb_all_none_0blklst	split8	e91a1866b303495e918ffcb419249ca4	True	h3k9me3	h3k9me3	0.9999275
5a00152cf643b91cf3e15b038f59593a	IHECRE00001488.1	3b2af9eb-fdf7-488c-8635-f562c6894205	ctl_raw	assay	hg38_100kb_all_none_0blklst	split8	e91a1866b303495e918ffcb419249ca4	True	input	input	0.9655956
5a1b80d1e322bdaf382cec9627c0ff71	IHECRE00001370.1	cc253686-f3d3-4c42-9398-fce58816a881	pval	assay	hg38_100kb_all_none_0blklst	split8	e91a1866b303495e918ffcb419249ca4	True	h3k27ac	h3k27ac	0.99997365
5a1ba703583d40015d847a75d6b8821f	IHECRE00000949.6	f5651615-e1a0-4ca6-b62c-507789eb8f29	pval	assay	hg38_100kb_all_none_0blklst	split8	e91a1866b303495e918ffcb419249ca4	True	h3k4me3	h3k4me3	0.99998605
5a5496a24c58ae8af62944fc3b3aac2b	IHECRE00000137.3	57ba6233-f4c5-48f7-ad02-f162d2d923d3	Unique_plusRaw	assay	hg38_100kb_all_none_0blklst	split8	e91a1866b303495e918ffcb419249ca4	True	rna_seq	rna_seq	0.9993178886999999
5a862693ef3fffba7151286e445a1cd9	IHECRE00002598.1	3e5d8a45-c7f7-46fb-b867-5608c8d3d739	Unique_plusRaw	assay	hg38_100kb_all_none_0blklst	split8	e91a1866b303495e918ffcb419249ca4	True	rna_seq	rna_seq	0.9991679821
5aa8a9464c4ebab1e214b92d760f0b8c	IHECRE00004637.5	7f9f8a88-11a3-44df-8f41-812f510f3d77	pval	assay	hg38_100kb_all_none_0blklst	split8	e91a1866b303495e918ffcb419249ca4	True	h3k4me3	h3k4me3	0.9911737
5ab8cec1ea4c6da027a270ee9091556c	IHECRE00002676.1	aa1873e5-3028-443e-ba13-92a9c802eabc	Unique_plusRaw	assay	hg38_100kb_all_none_0blklst	split8	e91a1866b303495e918ffcb419249ca4	True	rna_seq	rna_seq	0.9988821734000001
5abb970bbf0b9b48dc2126dd86f82630	IHECRE00000051.3	b5dcae1f-81a5-4254-851d-508582dc78ce	fc	assay	hg38_100kb_all_none_0blklst	split8	e91a1866b303495e918ffcb419249ca4	True	h3k27me3	h3k27me3	0.9997135
5acb9e4756c6ebcfb137f471b122a047	IHECRE00000223.3	3bd7fa2e-4676-4775-9e3e-5e080ad64395	raw	assay	hg38_100kb_all_none_0blklst	split8	e91a1866b303495e918ffcb419249ca4	True	h3k4me1	h3k4me1	0.99441177
5ae4c693838d27f20ae49dd203647948	IHECRE00001884.6	252fb7a6-c61d-42ec-87e0-fa9199a0eb5d	raw	assay	hg38_100kb_all_none_0blklst	split8	e91a1866b303495e918ffcb419249ca4	True	h3k9me3	h3k9me3	0.9992855
5b3b18279bedf2941f360d6224af9160	IHECRE00002207.1	1c01e457-0fe6-4bbe-96fd-d2525c48c6e6	Unique_plusRaw	assay	hg38_100kb_all_none_0blklst	split8	e91a1866b303495e918ffcb419249ca4	True	rna_seq	rna_seq	0.9997475105
5b6e6db129a216162554862fa56d0635	IHECRE00000232.3	60b5bb5a-99a2-4161-af81-f580037bc3ea	fc	assay	hg38_100kb_all_none_0blklst	split8	e91a1866b303495e918ffcb419249ca4	True	h3k27me3	h3k27me3	0.9970005
5bb6d2b100d2a1fed68c9abfbcad664f	IHECRE00003274.2	7dca5dff-d384-4c6f-be34-49583080d4b7	fc	assay	hg38_100kb_all_none_0blklst	split8	e91a1866b303495e918ffcb419249ca4	True	h3k27ac	h3k27ac	0.99998116
5bc08724e25d3693209f19fa532e099c	IHECRE00001958.3	3cd86255-36f1-4b55-a6a7-d6b5647cff3a	fc	assay	hg38_100kb_all_none_0blklst	split8	e91a1866b303495e918ffcb419249ca4	True	h3k27ac	h3k27ac	0.9986808
5be53d60e4c3e2b8762ceb8ddadb12c1	IHECRE00000808.1	2f47644c-391d-4cc2-8c22-6e8051d2b676	fc	assay	hg38_100kb_all_none_0blklst	split8	e91a1866b303495e918ffcb419249ca4	True	h3k4me3	h3k4me3	0.9999635
5c2e542be5a076f2d0e46cd9d9926657	IHECRE00002586.1	acf2d316-e2c3-4ab6-8af3-d7df38a495df	pval	assay	hg38_100kb_all_none_0blklst	split8	e91a1866b303495e918ffcb419249ca4	True	h3k4me1	h3k4me1	0.99990165
5c41b67b86c68acd17c84a8663a89a0e	IHECRE00000010.3	e2422090-eb64-4204-aa78-4160008eceea	fc	assay	hg38_100kb_all_none_0blklst	split8	e91a1866b303495e918ffcb419249ca4	True	h3k4me3	h3k4me3	0.9971608
5c4ad14d40b643ffbbb4148a885fde55	IHECRE00002506.1	7f14d493-92fd-46d2-bf97-a2a242949caf	raw	assay	hg38_100kb_all_none_0blklst	split8	e91a1866b303495e918ffcb419249ca4	True	h3k4me1	h3k4me1	0.9995474
5c5f819232c58ac2b7696500d16e6912	IHECRE00000979.6	3d5c8a54-9ae7-4a39-9adb-f9a2f4e5dc48	fc	assay	hg38_100kb_all_none_0blklst	split8	e91a1866b303495e918ffcb419249ca4	True	h3k27ac	h3k27ac	0.9999682
5c6a219576f3c61a759fc134346a4e26	IHECRE00002653.1	cfd64777-26e7-47b8-b607-5ea484e35f2e	raw	assay	hg38_100kb_all_none_0blklst	split8	e91a1866b303495e918ffcb419249ca4	True	h3k27ac	h3k27ac	0.9996045
5ca96d10dc29c3e4e035817d8acfa3c8	IHECRE00001043.7	350c187d-f6a0-4c27-af1a-866379a8516d	fc	assay	hg38_100kb_all_none_0blklst	split8	e91a1866b303495e918ffcb419249ca4	True	h3k4me1	h3k4me1	0.99996316
5cc665c110ed318cbc0ca08f40f3900d	IHECRE00000982.6	a4851ba7-6a95-409f-9725-a08700f5580b	raw	assay	hg38_100kb_all_none_0blklst	split8	e91a1866b303495e918ffcb419249ca4	True	h3k9me3	h3k9me3	0.981375
5d13e4815beb65e63a976cbd3a3091d4	IHECRE00004713.2	44d9234d-e938-4209-8bc5-a1f9ee0dcbe4	pval	assay	hg38_100kb_all_none_0blklst	split8	e91a1866b303495e918ffcb419249ca4	True	h3k36me3	h3k36me3	0.99997187
5d224dda4088e6d3a3fc488ef6261638	IHECRE00004688.5	ce89c637-c90f-4659-b060-617a76f443f9	raw	assay	hg38_100kb_all_none_0blklst	split8	e91a1866b303495e918ffcb419249ca4	True	h3k9me3	h3k9me3	0.63668364
5d4c9329a913fda5d059a60b50ca06b6	IHECRE00003809.1	1724086a-5e6f-40e4-8774-8e9b5ce9aa91	ctl_raw	assay	hg38_100kb_all_none_0blklst	split8	e91a1866b303495e918ffcb419249ca4	True	input	input	0.9653376
5d58c8fd68bc342d8617811929596def	IHECRE00004663.5	07c040f7-34d0-419c-bbf0-0f33bca156c2	Unique_minusRaw	assay	hg38_100kb_all_none_0blklst	split8	e91a1866b303495e918ffcb419249ca4	True	rna_seq	rna_seq	0.99211461
5d7d4e7e37fdbc405038d55becc4b06c	IHECRE00000822.1	baa3cff1-1007-49c9-97c3-871b9c3db67a	Unique_minusRaw	assay	hg38_100kb_all_none_0blklst	split8	e91a1866b303495e918ffcb419249ca4	True	rna_seq	rna_seq	0.998806208
5d8e91b05932c8722a1cf82c2d11a392	IHECRE00000233.3	2ce6c7a2-1501-4bf0-9209-c55a1327303d	fc	assay	hg38_100kb_all_none_0blklst	split8	e91a1866b303495e918ffcb419249ca4	True	h3k27me3	h3k27me3	0.9998555
5dc9a80a188cdc12440f1f5ad43e79df	IHECRE00001908.1	9ff516be-9731-44c0-b5ad-335ebcc58a4b	raw	assay	hg38_100kb_all_none_0blklst	split8	e91a1866b303495e918ffcb419249ca4	True	h3k4me3	h3k4me3	0.99999213
5dd8978301748e77a63474bdf9d424c0	IHECRE00001851.6	05b73e87-893b-4343-ab37-69c778c437f8	fc	assay	hg38_100kb_all_none_0blklst	split8	e91a1866b303495e918ffcb419249ca4	True	h3k9me3	h3k9me3	0.99120283
5de65d3c362ca9106ab78a60196c689c	IHECRE00002380.1	d0c12b43-0ddb-42ef-ae8e-03680f89bec0	Unique_plusRaw	assay	hg38_100kb_all_none_0blklst	split8	e91a1866b303495e918ffcb419249ca4	True	rna_seq	rna_seq	0.999758987
5e16401171cbeedba6ef59b3c3f9ba0b	IHECRE00001966.2	f603ad07-1fa1-4eda-9e31-ea07130b3846	pval	assay	hg38_100kb_all_none_0blklst	split8	e91a1866b303495e918ffcb419249ca4	True	h3k27ac	h3k27ac	0.9997669
5e3945ec9c1ff9f7057859150a4ca8e8	IHECRE00000221.3	124af268-a818-4305-aa8a-49d899ed859c	fc	assay	hg38_100kb_all_none_0blklst	split8	e91a1866b303495e918ffcb419249ca4	True	h3k4me1	h3k4me1	0.9985032
5e72f213f989af6fe75331edad7d2db2	IHECRE00001005.4	95f53ebc-36d6-4d56-97fe-845639d80b60	fc	assay	hg38_100kb_all_none_0blklst	split8	e91a1866b303495e918ffcb419249ca4	True	h3k36me3	h3k36me3	0.99991715
5e76004193a3a74234e6289f2c647957	IHECRE00002698.1	443e0597-49d3-43e5-8046-f21b16ec5a2f	pval	assay	hg38_100kb_all_none_0blklst	split8	e91a1866b303495e918ffcb419249ca4	True	h3k4me1	h3k4me1	0.99994075
5e9ac885098ac3785b07f14edeaa66c8	IHECRE00002215.1	79457b71-8f85-480f-a0f0-7ee049b35bce	pval	assay	hg38_100kb_all_none_0blklst	split8	e91a1866b303495e918ffcb419249ca4	True	h3k27ac	h3k27ac	0.9999479
5eb0af829aa3347622fe934e8813f835	IHECRE00004658.5	9d17c65e-6391-4478-bcf1-c3b61f09188c	raw	assay	hg38_100kb_all_none_0blklst	split8	e91a1866b303495e918ffcb419249ca4	True	h3k4me1	h3k4me1	0.8793582
5f16a0d36c0fdfc5633f61b29b233e3c	IHECRE00001035.6	49f4ee8f-5201-428a-92b3-3fab13aae6c8	Unique_plusRaw	assay	hg38_100kb_all_none_0blklst	split8	e91a1866b303495e918ffcb419249ca4	True	rna_seq	rna_seq	0.9985277516000001
5f695e3a98be5097051e6762e0ffcebc	IHECRE00000345.2	db3742bd-70bc-463b-96f4-17210acf8589	ctl_raw	assay	hg38_100kb_all_none_0blklst	split8	e91a1866b303495e918ffcb419249ca4	True	input	input	0.9695462
5f9e9335ded2eefcac94ee7d0e5fbea0	IHECRE00001263.1	3561e138-80e7-4818-88d9-6407d7e2a47d	pval	assay	hg38_100kb_all_none_0blklst	split8	e91a1866b303495e918ffcb419249ca4	True	h3k4me1	h3k4me1	0.9998934
5fa3565b81d00ba904aa83e8fcfb6863	IHECRE00000088.3	325934f4-bdd9-4d3b-893c-eb366fcf38ff	Unique_plusRaw	assay	hg38_100kb_all_none_0blklst	split8	e91a1866b303495e918ffcb419249ca4	True	rna_seq	rna_seq	0.9996889726
5fa46892bb56e7777a37df4246f341ce	IHECRE00001554.1	5f67b1db-69e5-4713-b6ff-0a87922f478f	fc	assay	hg38_100kb_all_none_0blklst	split8	e91a1866b303495e918ffcb419249ca4	True	h3k9me3	h3k9me3	0.9999784
5faab6e971eaecea8a63db660ce831a4	IHECRE00000990.6	5cb6e64e-2b68-4eb8-bdfe-0872a2d2e0bf	fc	assay	hg38_100kb_all_none_0blklst	split8	e91a1866b303495e918ffcb419249ca4	True	h3k4me1	h3k4me1	0.99914014
5fe1e5d59481097812cc8bb8087b025c	IHECRE00001884.6	719a7b17-6382-4036-9732-4ba8b18ed6e6	raw	assay	hg38_100kb_all_none_0blklst	split8	e91a1866b303495e918ffcb419249ca4	True	h3k4me1	h3k4me1	0.99219394
5fe5c430a6b874141c5f963fce100e43	IHECRE00001022.4	3e8cd7ae-4c22-4089-aa8a-27a83bb4c615	gembs_neg	assay	hg38_100kb_all_none_0blklst	split8	e91a1866b303495e918ffcb419249ca4	True	wgbs	wgbs	0.999336441
601a82fd604182228d95f8b95f04d33f	IHECRE00002453.1	ca2c899e-4af6-4747-a440-a76bd82cfc59	fc	assay	hg38_100kb_all_none_0blklst	split8	e91a1866b303495e918ffcb419249ca4	True	h3k4me1	h3k4me1	0.9996414
608ac7911c4bcf90801291ac86119072	IHECRE00002571.1	4dbf5d0c-22e5-4f94-8677-3b8b3f4eb505	raw	assay	hg38_100kb_all_none_0blklst	split8	e91a1866b303495e918ffcb419249ca4	True	h3k27ac	h3k27ac	0.99927264
6098b6d028dcad67f7d0ee70e3ee59af	IHECRE00004681.5	f99ccc6c-1833-4f7b-8eed-cf0ddf179253	raw	assay	hg38_100kb_all_none_0blklst	split8	e91a1866b303495e918ffcb419249ca4	True	h3k4me1	h3k4me1	0.99980503
609f5204ff045c6ea5022f3bf75ff9b0	IHECRE00000783.1	3eb2505d-401c-4121-9683-d4731a262f60	raw	assay	hg38_100kb_all_none_0blklst	split8	e91a1866b303495e918ffcb419249ca4	True	h3k27ac	h3k27ac	0.9984798
60b377f57408b8d27faa04aed8d4e842	IHECRE00003274.2	7dca5dff-d384-4c6f-be34-49583080d4b7	raw	assay	hg38_100kb_all_none_0blklst	split8	e91a1866b303495e918ffcb419249ca4	True	h3k27ac	h3k27ac	0.9999716
60b629ebbf62eae4dbeab99d65332ff3	IHECRE00001010.4	d1e0006a-c7d9-4c7e-995a-f2b8963a524b	fc	assay	hg38_100kb_all_none_0blklst	split8	e91a1866b303495e918ffcb419249ca4	True	h3k27me3	h3k27me3	0.9999784
60c156e8fc789d8653dd636c3ff06b37	IHECRE00000252.2	14f42813-80d3-4cc0-acfd-cfa7eb7250be	raw	assay	hg38_100kb_all_none_0blklst	split8	e91a1866b303495e918ffcb419249ca4	True	h3k27ac	h3k27ac	0.99956053
60d8f5c9233caa7f703f486044c08bf3	IHECRE00004683.6	a6297a2c-b009-4956-960b-6f94e07c114e	fc	assay	hg38_100kb_all_none_0blklst	split8	e91a1866b303495e918ffcb419249ca4	True	h3k36me3	h3k36me3	0.90145457
60ebda6f8c69c9c61867b63f5544be63	IHECRE00002584.1	214b2ea9-4530-4274-a69c-970b34124b9d	Unique_minusRaw	assay	hg38_100kb_all_none_0blklst	split8	e91a1866b303495e918ffcb419249ca4	True	rna_seq	rna_seq	0.99932405736
60f083c7ea131258a4816f667da43f8e	IHECRE00001030.7	2cec18a6-acf1-4ec3-b511-04e126f82363	pval	assay	hg38_100kb_all_none_0blklst	split8	e91a1866b303495e918ffcb419249ca4	True	h3k27ac	h3k27ac	0.9999751
6140d16f6e059eb02ab000bf05d70c58	IHECRE00003829.4	fddc6210-f747-43c0-a829-4179d2355b48	gembs_pos	assay	hg38_100kb_all_none_0blklst	split8	e91a1866b303495e918ffcb419249ca4	True	wgbs	wgbs	0.99917684
6144ff8c7e8781414d1d4686aab723a3	IHECRE00000881.1	232706ec-b0bb-4073-8d9a-18e98254e33d	pval	assay	hg38_100kb_all_none_0blklst	split8	e91a1866b303495e918ffcb419249ca4	True	h3k9me3	h3k9me3	0.9999809
615842ef1bc6a35d8b6f6b971d049dec	IHECRE00003247.2	a7d03183-59fa-409c-8aa1-efca23fd006a	pval	assay	hg38_100kb_all_none_0blklst	split8	e91a1866b303495e918ffcb419249ca4	True	h3k27ac	h3k27ac	0.9999845
616e61ca5adc8e1f994a6957b1afe1e0	IHECRE00001271.1	50c2d432-e250-4241-bebb-0493d43bddd2	raw	assay	hg38_100kb_all_none_0blklst	split8	e91a1866b303495e918ffcb419249ca4	True	h3k9me3	h3k9me3	0.98817885
6170a27037b59fe521ffa53bc7d155dc	IHECRE00002326.1	a887f467-f0ff-47b9-9f21-6441d8cc0f15	fc	assay	hg38_100kb_all_none_0blklst	split8	e91a1866b303495e918ffcb419249ca4	True	h3k27ac	h3k27ac	0.9512948
618706b4f3cde6672304efc521a69fde	IHECRE00000738.3	a369f288-e743-43f3-8e91-f7b3c559cf26	pval	assay	hg38_100kb_all_none_0blklst	split8	e91a1866b303495e918ffcb419249ca4	True	h3k4me3	h3k4me3	0.9997819
618ca9d33b6855986ec963424f7dc4dd	IHECRE00002387.1	d27c96de-1cbd-4b85-8d53-c3c13888784f	Unique_plusRaw	assay	hg38_100kb_all_none_0blklst	split8	e91a1866b303495e918ffcb419249ca4	True	rna_seq	rna_seq	0.99984070117
61b08f41640f338083ae1efbf5725672	IHECRE00001359.1	5e1e0f99-8d2b-4f79-af6f-422a9ea1ebb2	fc	assay	hg38_100kb_all_none_0blklst	split8	e91a1866b303495e918ffcb419249ca4	True	h3k4me3	h3k4me3	0.99990606
61b49fc845837c3e348156cd5991f19c	IHECRE00001540.1	00d2be0b-9819-4005-9440-020a6858f467	ctl_raw	assay	hg38_100kb_all_none_0blklst	split8	e91a1866b303495e918ffcb419249ca4	True	input	input	0.95604944
61bb60aa0bcd220d75f7b2d733479cf6	IHECRE00001006.4	732d1f82-feba-4a67-aa61-d02368a35bbb	pval	assay	hg38_100kb_all_none_0blklst	split8	e91a1866b303495e918ffcb419249ca4	True	h3k36me3	h3k36me3	0.9999528
61f69375b72afa053b1591acdb280e6e	IHECRE00001034.7	d6c4f5a0-f0de-43f0-a496-c3596f771bd2	fc	assay	hg38_100kb_all_none_0blklst	split8	e91a1866b303495e918ffcb419249ca4	True	h3k27me3	h3k27me3	0.9999906
61fcb38ec5132aef1ea04190bc599731	IHECRE00001549.1	c0b7414a-2d95-48e9-adaa-1062f1fb2ff3	Unique_plusRaw	assay	hg38_100kb_all_none_0blklst	split8	e91a1866b303495e918ffcb419249ca4	True	rna_seq	rna_seq	0.9941179299999999
622274e0190f75e830a9e7bb83affefe	IHECRE00001958.3	f473421b-0068-43e9-8689-afd1d3e0454e	fc	assay	hg38_100kb_all_none_0blklst	split8	e91a1866b303495e918ffcb419249ca4	True	h3k9me3	h3k9me3	0.99933785
622dd978aae6fb607e62b99813fdf0ae	IHECRE00003405.1	1e2db1c4-67a3-4d09-a82c-2d0ad43efad5	pval	assay	hg38_100kb_all_none_0blklst	split8	e91a1866b303495e918ffcb419249ca4	True	h3k4me3	h3k4me3	0.89232737
623f814d729dd8c602d43e41a2c047ac	IHECRE00000932.6	2db10ccd-b9ab-4a77-87d0-4ccc84ee1ec6	pval	assay	hg38_100kb_all_none_0blklst	split8	e91a1866b303495e918ffcb419249ca4	True	h3k27me3	h3k27me3	0.9999541
6263f2167b74fd2e1deb046ca28c622b	IHECRE00000983.7	e0a22759-4ecb-43b4-8424-6838aa88dcf4	Unique_minusRaw	assay	hg38_100kb_all_none_0blklst	split8	e91a1866b303495e918ffcb419249ca4	True	rna_seq	rna_seq	0.9997819504000001
6268b892817b6c8511495d49432a71bc	IHECRE00002412.1	6c930de7-7ec8-4023-b0c2-fba39778689b	Unique_minusRaw	assay	hg38_100kb_all_none_0blklst	split8	e91a1866b303495e918ffcb419249ca4	True	rna_seq	rna_seq	0.99975265486
62ace2404071e5c3ce8525d51c370d72	IHECRE00001445.1	78e38f33-94c8-4cc6-b3eb-28385f4f48db	fc	assay	hg38_100kb_all_none_0blklst	split8	e91a1866b303495e918ffcb419249ca4	True	h3k4me3	h3k4me3	0.99997425
62c1adfa7eae9e5ceffc41ba42f76357	IHECRE00001014.4	25d46380-43d3-437b-8e36-9163ff0c4c1c	ctl_raw	assay	hg38_100kb_all_none_0blklst	split8	e91a1866b303495e918ffcb419249ca4	True	input	input	0.9648252
63174b871fb759f9318b20b7d3154b48	IHECRE00001918.1	71317c3a-9328-4ed6-9cd1-368f44c7142d	Unique_plusRaw	assay	hg38_100kb_all_none_0blklst	split8	e91a1866b303495e918ffcb419249ca4	True	rna_seq	rna_seq	0.9984592352
631ec53338a1aa2a16e3490d4293f28a	IHECRE00000985.7	5d5500c9-c72c-432d-8703-e0ee001cde34	fc	assay	hg38_100kb_all_none_0blklst	split8	e91a1866b303495e918ffcb419249ca4	True	h3k36me3	h3k36me3	0.9999223
636d1ef6535bfdd09e3807e9b4dbdd5d	IHECRE00000843.1	4ca7e815-5ed9-4cf8-92f2-c9b1eeabaa19	gembs_pos	assay	hg38_100kb_all_none_0blklst	split8	e91a1866b303495e918ffcb419249ca4	True	wgbs	wgbs	0.9998245302
63a0df956380460e8268ae66398a3419	IHECRE00004658.5	9d17c65e-6391-4478-bcf1-c3b61f09188c	fc	assay	hg38_100kb_all_none_0blklst	split8	e91a1866b303495e918ffcb419249ca4	True	h3k4me1	h3k4me1	0.82313263
63d641b3e569121736b0cb7db08aeb21	IHECRE00000073.3	a44473bb-e5bb-4d32-828b-2090968bcee6	Unique_plusRaw	assay	hg38_100kb_all_none_0blklst	split8	e91a1866b303495e918ffcb419249ca4	True	rna_seq	rna_seq	0.99986894687
63f7b330a281533fd3a5a4890c5c4f6e	IHECRE00002629.1	87840bcf-9b50-4c17-bba5-958104996f58	Unique_plusRaw	assay	hg38_100kb_all_none_0blklst	split8	e91a1866b303495e918ffcb419249ca4	True	rna_seq	rna_seq	0.99983030106
6425e55945b850095dc5802e9a55d698	IHECRE00000244.3	139b0f99-dbed-4fbd-849b-3404a3da6f2d	raw	assay	hg38_100kb_all_none_0blklst	split8	e91a1866b303495e918ffcb419249ca4	True	h3k36me3	h3k36me3	0.9999244
643e24b3b80e1bfc7f3ceb62ecfeaa7d	IHECRE00003839.3	e9e5be45-1ca7-4db5-a47e-99efe950352e	Unique_minusRaw	assay	hg38_100kb_all_none_0blklst	split8	e91a1866b303495e918ffcb419249ca4	True	rna_seq	rna_seq	0.998033045
64569e3ee4bcfeddeeff6a02406736b7	IHECRE00001908.1	9ff516be-9731-44c0-b5ad-335ebcc58a4b	pval	assay	hg38_100kb_all_none_0blklst	split8	e91a1866b303495e918ffcb419249ca4	True	h3k4me3	h3k4me3	0.9999914
6464a59e0a345a99d83a324cf990309d	IHECRE00004733.1	0671bb50-f7e5-4c49-b412-d06f3ee69582	raw	assay	hg38_100kb_all_none_0blklst	split8	e91a1866b303495e918ffcb419249ca4	True	h3k27me3	h3k27me3	0.99978715
6494eeb05842882970903dacd9244154	IHECRE00002058.1	bb047498-09b9-4c13-b396-ee9ca79dcf59	fc	assay	hg38_100kb_all_none_0blklst	split8	e91a1866b303495e918ffcb419249ca4	True	h3k9me3	h3k9me3	0.9999881
64c89388f136da3c646c66cc565c885a	IHECRE00001540.1	d927b3f6-8396-4f11-900e-aa69258bfe33	pval	assay	hg38_100kb_all_none_0blklst	split8	e91a1866b303495e918ffcb419249ca4	True	h3k36me3	h3k36me3	0.99990404
65296c4fd5b586e8f551a2b5496ad2b0	IHECRE00004688.5	e0902bfa-5f1d-4320-a381-be7227f1b333	Unique_minusRaw	assay	hg38_100kb_all_none_0blklst	split8	e91a1866b303495e918ffcb419249ca4	True	rna_seq	rna_seq	0.9995930633
6536ffee6d629676f4a33ad97bbbab79	IHECRE00004695.5	55e5b50b-7162-4105-81a5-82e34310c551	fc	assay	hg38_100kb_all_none_0blklst	split8	e91a1866b303495e918ffcb419249ca4	True	h3k4me3	h3k4me3	0.9999957
65513386cd177dbdf3b7a76f56cbd7b6	IHECRE00000985.7	5d5500c9-c72c-432d-8703-e0ee001cde34	pval	assay	hg38_100kb_all_none_0blklst	split8	e91a1866b303495e918ffcb419249ca4	True	h3k36me3	h3k36me3	0.9999274
656df91d2f6d4f7fe888609ee92dc21a	IHECRE00000963.7	97b33b52-0e1f-49a1-be88-1cf0ab7c9da1	raw	assay	hg38_100kb_all_none_0blklst	split8	e91a1866b303495e918ffcb419249ca4	True	h3k36me3	h3k36me3	0.99999475
65752724b7ee8b01fee1c02dcd845147	IHECRE00004622.5	31e7f9b2-51e6-4c37-af8c-36fc36a33ee1	pval	assay	hg38_100kb_all_none_0blklst	split8	e91a1866b303495e918ffcb419249ca4	True	h3k36me3	h3k36me3	0.9999988
657f7a337695211a8a8d965217bbfb77	IHECRE00000821.3	7daaec33-b4dd-4b63-87dc-90a01f3000ab	fc	assay	hg38_100kb_all_none_0blklst	split8	e91a1866b303495e918ffcb419249ca4	True	h3k27ac	h3k27ac	0.9998349
6589b9e56807054d123386695ee801c4	IHECRE00001405.1	52c740de-797b-45ad-bcd0-0aa08fb84844	pval	assay	hg38_100kb_all_none_0blklst	split8	e91a1866b303495e918ffcb419249ca4	True	h3k9me3	h3k9me3	0.9999267
65b6728212119ff5ac4c11ef1b347203	IHECRE00003834.5	f42a7840-4039-4ec1-810a-c63548aca642	fc	assay	hg38_100kb_all_none_0blklst	split8	e91a1866b303495e918ffcb419249ca4	True	h3k4me3	h3k4me3	0.99694616
65ba1e480c70f8293f60fefc8a706e1b	IHECRE00001040.6	24fbef39-5101-4e58-804f-70edfc4c7dfa	raw	assay	hg38_100kb_all_none_0blklst	split8	e91a1866b303495e918ffcb419249ca4	True	h3k4me1	h3k4me1	0.99656504
65c6eae9cc34adf8268ad02cfcbcd009	IHECRE00003397.1	5da09921-b2b9-4af0-a34d-33c0587e1837	gembs_pos	assay	hg38_100kb_all_none_0blklst	split8	e91a1866b303495e918ffcb419249ca4	True	wgbs	wgbs	0.9996580700000001
661f5b0bcaf29a01a3543c5bdb36dbb3	IHECRE00002058.1	68c7e067-2bf1-45f2-8e15-c75a696edb6c	pval	assay	hg38_100kb_all_none_0blklst	split8	e91a1866b303495e918ffcb419249ca4	True	h3k4me1	h3k4me1	0.9991536
664507ef444416f079821020089e08d3	IHECRE00002721.1	f46a9784-f4db-4a7e-9fa7-e16296f767dc	Unique_minusRaw	assay	hg38_100kb_all_none_0blklst	split8	e91a1866b303495e918ffcb419249ca4	True	rna_seq	rna_seq	0.99947823251
66474f1f921967e9eea68e72effa196e	IHECRE00000354.2	04d13593-4781-49ff-ae28-c33a62b39a3c	raw	assay	hg38_100kb_all_none_0blklst	split8	e91a1866b303495e918ffcb419249ca4	True	h3k27ac	h3k27ac	0.9996972
66934e767a07e49b0744586810f9375d	IHECRE00001857.6	ad97cd53-b657-406f-8e29-8c53d54dcd92	fc	assay	hg38_100kb_all_none_0blklst	split8	e91a1866b303495e918ffcb419249ca4	True	h3k27ac	h3k27ac	0.99883384
66954624da6e8aa17ba1c97ebbb224c7	IHECRE00002501.1	eb0a4e15-9932-4b79-a60e-58539d787be4	Unique_minusRaw	assay	hg38_100kb_all_none_0blklst	split8	e91a1866b303495e918ffcb419249ca4	True	rna_seq	rna_seq	0.9996103272000001
66999401cf88fdf5f893df330449fd62	IHECRE00004685.5	12533835-7739-4bfd-833a-723ae196920b	ctl_raw	assay	hg38_100kb_all_none_0blklst	split8	e91a1866b303495e918ffcb419249ca4	True	input	input	0.9587376
669e244cdd0b2fe881d6813d35d05b3f	IHECRE00001023.7	6cd9ce05-59f5-4195-8d6d-10d170777c0b	Unique_minusRaw	assay	hg38_100kb_all_none_0blklst	split8	e91a1866b303495e918ffcb419249ca4	True	rna_seq	rna_seq	0.9979583926
669f97d0af5bdbb9b31cf0088a417003	IHECRE00000828.1	c72560fe-925f-49ca-899f-72fdbef2d015	Unique_plusRaw	assay	hg38_100kb_all_none_0blklst	split8	e91a1866b303495e918ffcb419249ca4	True	rna_seq	rna_seq	0.9997145847
66ce8bd067343cc82664c7997eab11f1	IHECRE00001445.1	78e38f33-94c8-4cc6-b3eb-28385f4f48db	raw	assay	hg38_100kb_all_none_0blklst	split8	e91a1866b303495e918ffcb419249ca4	True	h3k4me3	h3k4me3	0.9999701
66d1508882914b48644cdd4f0e280d91	IHECRE00000354.2	04d13593-4781-49ff-ae28-c33a62b39a3c	fc	assay	hg38_100kb_all_none_0blklst	split8	e91a1866b303495e918ffcb419249ca4	True	h3k27ac	h3k27ac	0.99983513
66d77373862105a9d15d328aed9f9bcc	IHECRE00004684.5	30d47a91-1764-48fd-a776-aff62cb3cbf8	ctl_raw	assay	hg38_100kb_all_none_0blklst	split8	e91a1866b303495e918ffcb419249ca4	True	input	input	0.9363959
67258b343ce14e92d48bdfd92ff2787c	IHECRE00002581.1	2ccbc618-8c2d-400b-9264-57ac18c9f953	raw	assay	hg38_100kb_all_none_0blklst	split8	e91a1866b303495e918ffcb419249ca4	True	h3k27ac	h3k27ac	0.9999765
67706005735f1e4c1aae03230763a147	IHECRE00001484.1	57c68ebf-6b6e-4e24-a1e3-4059f9dd2d16	raw	assay	hg38_100kb_all_none_0blklst	split8	e91a1866b303495e918ffcb419249ca4	True	h3k4me3	h3k4me3	0.9999125
67959517fd1cd857151bbabca3abc74f	IHECRE00000882.3	3bc1207b-1be9-45dc-8f02-44856b8ce372	Unique_plusRaw	assay	hg38_100kb_all_none_0blklst	split8	e91a1866b303495e918ffcb419249ca4	True	rna_seq	rna_seq	0.99970342737
6798da428d0f9e706a5c57e658382673	IHECRE00000741.3	e5a8b23b-c23a-48f2-a544-484099714956	raw	assay	hg38_100kb_all_none_0blklst	split8	e91a1866b303495e918ffcb419249ca4	True	h3k27me3	h3k27me3	0.9998361
6834f101ebffb865cf17ff547a41bf09	IHECRE00001402.1	dbb8c36c-737c-4014-8096-f3d6f76db131	pval	assay	hg38_100kb_all_none_0blklst	split8	e91a1866b303495e918ffcb419249ca4	True	h3k27ac	h3k27ac	0.9997695
687b4d66286f544ca79da92b7c6ef817	IHECRE00002361.1	ed293274-e2a0-44f8-89fb-d92c158f1d51	fc	assay	hg38_100kb_all_none_0blklst	split8	e91a1866b303495e918ffcb419249ca4	True	h3k27ac	h3k27ac	0.9997881
6898e973c4d29bca5757d011af21436f	IHECRE00000228.3	4a4a3e76-3b28-4e5b-88f0-29c203f107d8	pval	assay	hg38_100kb_all_none_0blklst	split8	e91a1866b303495e918ffcb419249ca4	True	h3k4me3	h3k4me3	0.9999913
68aca3f540fa50921f6b323da1e26b7d	IHECRE00001021.4	49b49486-cee5-417c-8ea8-97c257c742bc	Unique_minusRaw	assay	hg38_100kb_all_none_0blklst	split8	e91a1866b303495e918ffcb419249ca4	True	rna_seq	rna_seq	0.99992911503
68b6132c43e820778837e2415d4eb270	IHECRE00000915.1	303d3a78-71ef-4a64-b49b-1546ba0070be	raw	assay	hg38_100kb_all_none_0blklst	split8	e91a1866b303495e918ffcb419249ca4	True	h3k36me3	h3k36me3	0.9970214
68e2c47f65c1527d4ae84a0662b67db5	IHECRE00002470.1	085ffcd1-457b-4bd1-8c3b-fe24a35204bc	Unique_plusRaw	assay	hg38_100kb_all_none_0blklst	split8	e91a1866b303495e918ffcb419249ca4	True	rna_seq	rna_seq	0.9998226774
68eed4c134bd0526d852b8b9a2c3e8e0	IHECRE00001494.1	35275a7f-ca3a-41d4-86c9-5ef076e56efc	raw	assay	hg38_100kb_all_none_0blklst	split8	e91a1866b303495e918ffcb419249ca4	True	h3k27ac	h3k27ac	0.9999505
68fc541abc745ae08bce86b08e8d4b56	IHECRE00000187.3	07c8a2e1-1722-409f-bad4-f64f39f24ded	ctl_raw	assay	hg38_100kb_all_none_0blklst	split8	e91a1866b303495e918ffcb419249ca4	True	input	input	0.9670414
69030372bcf9e79be25ad73b36cdb256	IHECRE00001040.6	24fbef39-5101-4e58-804f-70edfc4c7dfa	fc	assay	hg38_100kb_all_none_0blklst	split8	e91a1866b303495e918ffcb419249ca4	True	h3k4me1	h3k4me1	0.99785477
6907787858aa4da4e9833cb3eefbc80d	IHECRE00002252.1	b777aac7-3d5d-4913-a78e-18ab773b08ff	raw	assay	hg38_100kb_all_none_0blklst	split8	e91a1866b303495e918ffcb419249ca4	True	h3k27ac	h3k27ac	0.9999752
690ff9f599cee595524fd37009fc28cc	IHECRE00002658.1	5d1cacea-fa40-46d3-9f2e-6ef063d33c29	Unique_plusRaw	assay	hg38_100kb_all_none_0blklst	split8	e91a1866b303495e918ffcb419249ca4	True	rna_seq	rna_seq	0.9989754150300001
69156debeee9c8d9cbc79cd269d9261c	IHECRE00000177.3	94ad3781-f8aa-4d56-830a-df16a910858c	pval	assay	hg38_100kb_all_none_0blklst	split8	e91a1866b303495e918ffcb419249ca4	True	h3k9me3	h3k9me3	0.99999523
692d348df91de5f1f4d39b4711cab04f	IHECRE00001005.4	cf41af99-54a7-4e74-bcdf-17ae51ba9812	pval	assay	hg38_100kb_all_none_0blklst	split8	e91a1866b303495e918ffcb419249ca4	True	h3k4me3	h3k4me3	0.99999654
695256e7df9335c2c8d533b8cd586ad2	IHECRE00000831.3	69c22d57-7d08-4388-b028-b468a2554e8d	raw	assay	hg38_100kb_all_none_0blklst	split8	e91a1866b303495e918ffcb419249ca4	True	h3k36me3	h3k36me3	0.99721295
6959f4b09299e65d0f4777ea6a651943	IHECRE00000949.6	e11d45c2-991c-46e2-8d13-bb1e23aff42f	raw	assay	hg38_100kb_all_none_0blklst	split8	e91a1866b303495e918ffcb419249ca4	True	h3k27ac	h3k27ac	0.99977726
699470de4c141f3825061d45b8f1d21c	IHECRE00001241.1	111e0425-dd9e-433a-a884-214b1081053f	raw	assay	hg38_100kb_all_none_0blklst	split8	e91a1866b303495e918ffcb419249ca4	True	h3k27ac	h3k27ac	0.9992894
69a59ae91088c673005cd5dcc949a018	IHECRE00004655.5	a03293d2-6113-4ca9-b53e-d6298f97afbf	raw	assay	hg38_100kb_all_none_0blklst	split8	e91a1866b303495e918ffcb419249ca4	True	h3k4me3	h3k4me3	0.9999112
69d928bfbf8f07d986a65a294c2f22ef	IHECRE00001881.7	6f6c7da0-8f16-47e8-a1e1-4e851d1c1c84	fc	assay	hg38_100kb_all_none_0blklst	split8	e91a1866b303495e918ffcb419249ca4	True	h3k4me1	h3k4me1	0.99274105
6a04740bc6b8970c0822277e0247c93c	IHECRE00001856.6	7cc1a331-c42a-4670-b4d5-430dd1e49c48	fc	assay	hg38_100kb_all_none_0blklst	split8	e91a1866b303495e918ffcb419249ca4	True	h3k27ac	h3k27ac	0.99036247
6a42f83845f92a1bed0a53baee8e83f1	IHECRE00003139.2	46f03554-17f1-4223-8c51-f52685a40441	pval	assay	hg38_100kb_all_none_0blklst	split8	e91a1866b303495e918ffcb419249ca4	True	h3k27ac	h3k27ac	0.9999598
6a78b8285f894060c8f3870dec465acf	IHECRE00001921.1	508eb945-545d-443e-9465-6a0b96a8254f	Unique_minusRaw	assay	hg38_100kb_all_none_0blklst	split8	e91a1866b303495e918ffcb419249ca4	True	rna_seq	rna_seq	0.99957440744
6a94a42e402771446ade5e67b02a158b	IHECRE00001022.4	66df243c-6c5c-42f5-bb98-73ebf9a3096e	fc	assay	hg38_100kb_all_none_0blklst	split8	e91a1866b303495e918ffcb419249ca4	True	h3k9me3	h3k9me3	0.9999894
6b016cc67dac76cd8599e8e9fe78c73a	IHECRE00001438.1	689e3f37-d0f2-4687-9e01-f7eae6c7606a	fc	assay	hg38_100kb_all_none_0blklst	split8	e91a1866b303495e918ffcb419249ca4	True	h3k4me3	h3k4me3	0.9987613
6b0adf5aa623bef6818f9bae021a3308	IHECRE00000133.3	20a4538c-8d84-46ed-8c8c-90cfc9be53e0	fc	assay	hg38_100kb_all_none_0blklst	split8	e91a1866b303495e918ffcb419249ca4	True	h3k4me1	h3k4me1	0.99995375
6b168363f7ec5d80891d98eb21a7d483	IHECRE00000225.3	d1ee0082-d238-41c7-b171-6f45a10af559	gembs_neg	assay	hg38_100kb_all_none_0blklst	split8	e91a1866b303495e918ffcb419249ca4	True	wgbs	wgbs	0.9993018060000001
6b3c6e5944ce206b1f6f388f6955e9db	IHECRE00001880.2	a9c9aeec-c99e-4e86-83c5-58d49a46bebc	raw	assay	hg38_100kb_all_none_0blklst	split8	e91a1866b303495e918ffcb419249ca4	True	h3k4me3	h3k4me3	0.9994023
6b9af2a018d460406af0777e652ee440	IHECRE00004647.5	06f4de79-c10f-4071-8d7f-0adcbfc12b16	gembs_neg	assay	hg38_100kb_all_none_0blklst	split8	e91a1866b303495e918ffcb419249ca4	True	wgbs	wgbs	0.9998639094
6bbb63d26e94488e91730cff8dd64e7d	IHECRE00004671.5	115f1691-ba05-4132-9ca1-62c501dcd930	ctl_raw	assay	hg38_100kb_all_none_0blklst	split8	e91a1866b303495e918ffcb419249ca4	True	input	input	0.96944827
6be123b15c520e38cdbcdfa96781894f	IHECRE00002377.1	e2713082-b30e-4db6-b5ad-b534dab34087	fc	assay	hg38_100kb_all_none_0blklst	split8	e91a1866b303495e918ffcb419249ca4	True	h3k4me1	h3k4me1	0.9979311
6beddd5920ef2ef71e25128525df2572	IHECRE00000882.3	3bc1207b-1be9-45dc-8f02-44856b8ce372	Unique_minusRaw	assay	hg38_100kb_all_none_0blklst	split8	e91a1866b303495e918ffcb419249ca4	True	rna_seq	rna_seq	0.99970204456
6c42f71feded00f05ca8a11c7157c0e0	IHECRE00003675.3	83112ba3-4a46-4bcb-b23c-b8a94da18e77	fc	assay	hg38_100kb_all_none_0blklst	split8	e91a1866b303495e918ffcb419249ca4	True	h3k27ac	h3k27ac	0.9715939
6c76b504fda678286772d96c728b8454	IHECRE00001263.1	3434d8a5-b9ad-46b4-b62a-cc5bd022a21a	ctl_raw	assay	hg38_100kb_all_none_0blklst	split8	e91a1866b303495e918ffcb419249ca4	True	input	input	0.9645989
6c91cb44bfba5360b669bc912fdba107	IHECRE00000085.3	482731ca-3e9c-4d2c-8f58-b7fbeabadf16	raw	assay	hg38_100kb_all_none_0blklst	split8	e91a1866b303495e918ffcb419249ca4	True	h3k27ac	h3k27ac	0.99848974
6ca7f091659231d35a899a441d17691f	IHECRE00001037.6	dd7edeeb-2d40-4f8e-9abf-cba604015027	fc	assay	hg38_100kb_all_none_0blklst	split8	e91a1866b303495e918ffcb419249ca4	True	h3k4me3	h3k4me3	0.9999994
6caadd0cd7d91e09c24385dac6587c29	IHECRE00003833.4	90cf8e92-5e04-4f81-8872-52c332514f64	gembs_pos	assay	hg38_100kb_all_none_0blklst	split8	e91a1866b303495e918ffcb419249ca4	True	wgbs	wgbs	0.99848706
6cc98989246e6166f1216a6ab2b09eb1	IHECRE00000083.3	ca496617-e6f4-4c80-b339-e96854a65e04	raw	assay	hg38_100kb_all_none_0blklst	split8	e91a1866b303495e918ffcb419249ca4	True	h3k27ac	h3k27ac	0.9997929
6cd094919b1c1859a29673c0a43b9df4	IHECRE00001232.5	c85debd1-3d92-448f-90c2-50b50f17d029	raw	assay	hg38_100kb_all_none_0blklst	split8	e91a1866b303495e918ffcb419249ca4	True	h3k27ac	h3k27ac	0.9873832
6d1db96646b1cb4e2907b663d358d7d0	IHECRE00000263.2	808a2c07-d156-41a3-9510-e3b787894cb1	raw	assay	hg38_100kb_all_none_0blklst	split8	e91a1866b303495e918ffcb419249ca4	True	h3k27me3	h3k27me3	0.9997936
6d1fba799819cea14b6cab1a97aa6fb9	IHECRE00001043.7	350c187d-f6a0-4c27-af1a-866379a8516d	raw	assay	hg38_100kb_all_none_0blklst	split8	e91a1866b303495e918ffcb419249ca4	True	h3k4me1	h3k4me1	0.9999393
6d34f0cdcd08ae3e0eb353af768ee9e2	IHECRE00001494.1	43be2c53-d0fd-4bc6-80ba-5de3bc3b5379	raw	assay	hg38_100kb_all_none_0blklst	split8	e91a1866b303495e918ffcb419249ca4	True	h3k36me3	h3k36me3	0.99994755
6d358d963cb854d68ab34c3da7b57a61	IHECRE00000995.6	598286d0-7e58-4fd0-8d3e-b3f5917e8954	fc	assay	hg38_100kb_all_none_0blklst	split8	e91a1866b303495e918ffcb419249ca4	True	h3k4me3	h3k4me3	0.999997
6d50cee9f2bab81fa289f3bfe5ede9d6	IHECRE00001887.6	e03cd402-356e-42a8-a5d3-47467ef89fb6	fc	assay	hg38_100kb_all_none_0blklst	split8	e91a1866b303495e918ffcb419249ca4	True	h3k4me1	h3k4me1	0.9741303
6d5df74f5310d405c9766a7b4a5d03db	IHECRE00000049.3	0ea86b3e-c049-47e5-bbe9-dda9a4ebb698	pval	assay	hg38_100kb_all_none_0blklst	split8	e91a1866b303495e918ffcb419249ca4	True	h3k27me3	h3k27me3	0.9999919
6d6f31cd43db5014de021ff0bbb1d848	IHECRE00002436.1	5eb37edc-f26c-4860-9533-924e952a4ef3	pval	assay	hg38_100kb_all_none_0blklst	split8	e91a1866b303495e918ffcb419249ca4	True	h3k27ac	h3k27ac	0.9999924
6d7ffcc99b7b768aed901d63a1c6f759	IHECRE00002168.1	723b9132-8a64-4657-b23e-1eba271ea40d	Unique_minusRaw	assay	hg38_100kb_all_none_0blklst	split8	e91a1866b303495e918ffcb419249ca4	True	rna_seq	rna_seq	0.99859091839
6d961ce8a0b446e09ee5520b881fcdc1	IHECRE00001551.1	264de45e-5bc5-419f-8a41-7abe8327a5a7	pval	assay	hg38_100kb_all_none_0blklst	split8	e91a1866b303495e918ffcb419249ca4	True	h3k4me1	h3k4me1	0.99949706
6da65ce7cdb6cea84ecae7c1d19d0c4f	IHECRE00001416.1	68ff7eab-057b-4b50-86b3-d556e1cc6520	pval	assay	hg38_100kb_all_none_0blklst	split8	e91a1866b303495e918ffcb419249ca4	True	h3k27ac	h3k27ac	0.9997229
6db4060b85aaca584d77b963817cccf8	IHECRE00004709.5	b10b92a0-42b1-42d2-9705-a17dbfd0797b	pval	assay	hg38_100kb_all_none_0blklst	split8	e91a1866b303495e918ffcb419249ca4	True	h3k4me1	h3k4me1	0.9999906
6dbbe4567724013cb0c349003dea9cb1	IHECRE00000317.2	7fc0c057-f4b7-4ad4-b78b-d95547a4425b	gembs_pos	assay	hg38_100kb_all_none_0blklst	split8	e91a1866b303495e918ffcb419249ca4	True	wgbs	wgbs	0.9997847884
6dce7458d4add741e1d1bb6edc924cec	IHECRE00000237.3	206f09d2-76dd-4938-b45e-439de4017881	ctl_raw	assay	hg38_100kb_all_none_0blklst	split8	e91a1866b303495e918ffcb419249ca4	True	input	input	0.9605844
6dffb04090c813c1c65dcc58629d4750	IHECRE00003826.4	12d948d8-6812-4f79-ae1d-01ea397779b9	Unique_plusRaw	assay	hg38_100kb_all_none_0blklst	split8	e91a1866b303495e918ffcb419249ca4	True	rna_seq	rna_seq	0.9892360600000001
6e5527f7334e8cc2fefba04fecfc73b5	IHECRE00001006.4	4df2c7bd-b09a-4678-b17a-5a2c30bd16ff	raw	assay	hg38_100kb_all_none_0blklst	split8	e91a1866b303495e918ffcb419249ca4	True	h3k27ac	h3k27ac	0.9902952
6e9fe3dec360d69ff0b332014bb1099b	IHECRE00000161.3	ab7cb639-ecd3-42ac-8ad6-849b1c3925e0	gembs_pos	assay	hg38_100kb_all_none_0blklst	split8	e91a1866b303495e918ffcb419249ca4	True	wgbs	wgbs	0.9594474217
6ebfbccb11220d31188acb4dd558d4e6	IHECRE00003688.3	6d223c3c-35d8-4fd2-b234-19f6c6da0428	raw	assay	hg38_100kb_all_none_0blklst	split8	e91a1866b303495e918ffcb419249ca4	True	h3k9me3	h3k9me3	0.999713
6eca47cd5a5100d99bcd7b92d8c55a9e	IHECRE00002527.1	f4ac223d-903f-4a32-bb4d-022e338eb0c7	Unique_minusRaw	assay	hg38_100kb_all_none_0blklst	split8	e91a1866b303495e918ffcb419249ca4	True	rna_seq	rna_seq	0.99903467792
6f1243cbe08c931a4d69360b04e2d56b	IHECRE00000109.3	a2e82134-9d99-4d51-94f0-98e7b6fd05a2	pval	assay	hg38_100kb_all_none_0blklst	split8	e91a1866b303495e918ffcb419249ca4	True	h3k4me1	h3k4me1	0.9991032
6f138ac673eaaaf4d98626aa6a4a1cd3	IHECRE00003825.5	7e6f312b-3e7d-4ced-adc8-a790c0432db2	fc	assay	hg38_100kb_all_none_0blklst	split8	e91a1866b303495e918ffcb419249ca4	True	h3k27ac	h3k27ac	0.71915454
6f181b7397671a0f6aa8518ad7ba47b0	IHECRE00000105.3	75dc7695-5570-417f-b77e-a36e3462482f	pval	assay	hg38_100kb_all_none_0blklst	split8	e91a1866b303495e918ffcb419249ca4	True	h3k27ac	h3k27ac	0.9998834
6f5041e021f20f6d1fa440d8cfe6177c	IHECRE00001886.7	fc787a73-59ac-4ae4-96d9-0d872bd1eb87	raw	assay	hg38_100kb_all_none_0blklst	split8	e91a1866b303495e918ffcb419249ca4	True	h3k9me3	h3k9me3	0.9998559
6f5f215156e13208af4e8708d4b9826d	IHECRE00001877.2	a783684d-fce4-435d-90e4-5e8dbe05604f	pval	assay	hg38_100kb_all_none_0blklst	split8	e91a1866b303495e918ffcb419249ca4	True	h3k4me1	h3k4me1	0.9997727
6f7833e80b557ce01880c70ac8d55c32	IHECRE00000124.3	2d63fae2-40ff-4974-8d7c-bac7c78ff343	raw	assay	hg38_100kb_all_none_0blklst	split8	e91a1866b303495e918ffcb419249ca4	True	h3k27me3	h3k27me3	0.9999304
6f86900163baadd304a466319369621b	IHECRE00001232.5	f1456df1-a617-44a6-a060-cb29786302bd	fc	assay	hg38_100kb_all_none_0blklst	split8	e91a1866b303495e918ffcb419249ca4	True	h3k36me3	h3k36me3	0.9997439
6fa3eea90d43f9af0219f5b8bd57ed34	IHECRE00001424.1	886686d0-e668-4036-82fc-8ffa724b66a8	fc	assay	hg38_100kb_all_none_0blklst	split8	e91a1866b303495e918ffcb419249ca4	True	h3k27ac	h3k27ac	0.9998117
6fb52ef791158a13ff824f1c76058124	IHECRE00003809.1	1724086a-5e6f-40e4-8774-8e9b5ce9aa91	fc	assay	hg38_100kb_all_none_0blklst	split8	e91a1866b303495e918ffcb419249ca4	True	h3k27me3	h3k27me3	0.9995096
7018b9164cf59b49130132d13ba8f95f	IHECRE00000178.3	4db89697-5f84-4cd0-9221-8ff8ac3b09ff	raw	assay	hg38_100kb_all_none_0blklst	split8	e91a1866b303495e918ffcb419249ca4	True	h3k27me3	h3k27me3	0.9999547
702b6c4751756f764eff2d69364bb82e	IHECRE00003814.1	e3fd041d-f794-414d-802b-cfe9e9d53c6e	raw	assay	hg38_100kb_all_none_0blklst	split8	e91a1866b303495e918ffcb419249ca4	True	h3k27ac	h3k27ac	0.99340725
7032e34130ee2b3afa5e25bc06315b79	IHECRE00003705.6	2dac8355-f000-4bcd-b186-2547c6b2db8c	fc	assay	hg38_100kb_all_none_0blklst	split8	e91a1866b303495e918ffcb419249ca4	True	h3k4me1	h3k4me1	0.9565713
704c9dab2077351cf83530cdb6e59881	IHECRE00001978.1	aee653eb-6de9-4688-bea7-6226aefe4da4	gembs_pos	assay	hg38_100kb_all_none_0blklst	split8	e91a1866b303495e918ffcb419249ca4	True	wgbs	wgbs	0.9998295655
704f0141ae1d337a2839159da33ccff3	IHECRE00003713.7	71279320-93eb-4b0e-b280-a089e8a69360	Unique_raw	assay	hg38_100kb_all_none_0blklst	split8	e91a1866b303495e918ffcb419249ca4	False	rna_seq	rna_seq	0.899425097
70534875a9644af9e6452a1e708eddb0	IHECRE00003834.5	cff494a4-7b88-42b6-a3ab-c9ddb84cf358	pval	assay	hg38_100kb_all_none_0blklst	split8	e91a1866b303495e918ffcb419249ca4	True	h3k36me3	h3k36me3	0.96179634
7078d654eb10f3c59351848f83f8bf8f	IHECRE00002191.1	dea53c29-3e4e-4d39-ba9f-bd3b6db8149c	Unique_minusRaw	assay	hg38_100kb_all_none_0blklst	split8	e91a1866b303495e918ffcb419249ca4	True	rna_seq	rna_seq	0.9996869203
70981993204241fa37d26113304878ce	IHECRE00000251.2	07a67de7-b2b7-4f87-bebc-5ff04f541b2d	ctl_raw	assay	hg38_100kb_all_none_0blklst	split8	e91a1866b303495e918ffcb419249ca4	True	input	input	0.94519013
709cf53eb786d937dbc24c160de999ec	IHECRE00002326.1	a887f467-f0ff-47b9-9f21-6441d8cc0f15	pval	assay	hg38_100kb_all_none_0blklst	split8	e91a1866b303495e918ffcb419249ca4	True	h3k27ac	h3k27ac	0.9994742
70d7d4fbb285261cf425d3ea1f59f2d0	IHECRE00003732.1	93a45edd-a350-445f-b4b6-d2ea757193cd	gembs_neg	assay	hg38_100kb_all_none_0blklst	split8	e91a1866b303495e918ffcb419249ca4	True	wgbs	wgbs	0.999303129
710c8e2a84b701214866b738450e8a09	IHECRE00001852.7	272975fa-d097-445a-8194-d8db0cc814ad	raw	assay	hg38_100kb_all_none_0blklst	split8	e91a1866b303495e918ffcb419249ca4	True	h3k4me1	h3k4me1	0.9990834
713aa2d15a188020dfe1c0d2ebb29c16	IHECRE00000959.6	58db9045-7ad2-43f0-9bef-a9434205e78f	ctl_raw	assay	hg38_100kb_all_none_0blklst	split8	e91a1866b303495e918ffcb419249ca4	True	input	input	0.9734977
7175dc316a42601fbf3b941877bd78ae	IHECRE00003675.3	83112ba3-4a46-4bcb-b23c-b8a94da18e77	raw	assay	hg38_100kb_all_none_0blklst	split8	e91a1866b303495e918ffcb419249ca4	True	h3k27ac	h3k27ac	0.96487445
71a8cd14bf0f257e50393df962e876cd	IHECRE00000043.3	531c01db-d7ec-4377-be41-51b3cab349a9	fc	assay	hg38_100kb_all_none_0blklst	split8	e91a1866b303495e918ffcb419249ca4	True	h3k9me3	h3k9me3	0.9999788
71bb93be0b104f917b9aeac5d8903719	IHECRE00001039.6	4b84d196-177c-48b4-a7a5-bffad11f4762	fc	assay	hg38_100kb_all_none_0blklst	split8	e91a1866b303495e918ffcb419249ca4	True	h3k4me3	h3k4me3	0.99999774
71bfb7debd63b99acb10a757fba60114	IHECRE00000648.3	e7466570-a873-44d0-906d-626647ac3870	raw	assay	hg38_100kb_all_none_0blklst	split8	e91a1866b303495e918ffcb419249ca4	True	h3k27me3	h3k27me3	0.9603073
7210c63106650a34f79c9e978a83baf0	IHECRE00001918.1	71317c3a-9328-4ed6-9cd1-368f44c7142d	Unique_minusRaw	assay	hg38_100kb_all_none_0blklst	split8	e91a1866b303495e918ffcb419249ca4	True	rna_seq	rna_seq	0.9991582882
725c27c6a19f04f6834d37b7aa2d9eeb	IHECRE00000178.3	4db89697-5f84-4cd0-9221-8ff8ac3b09ff	pval	assay	hg38_100kb_all_none_0blklst	split8	e91a1866b303495e918ffcb419249ca4	True	h3k27me3	h3k27me3	0.9999031
727e33f14381a047e445772faebd4b21	IHECRE00002245.1	01009132-f221-417b-a03c-fd7f58dc1dfa	pval	assay	hg38_100kb_all_none_0blklst	split8	e91a1866b303495e918ffcb419249ca4	True	h3k4me1	h3k4me1	0.9992719
72806f09d936fd2f4dbb1a748c5ee489	IHECRE00003706.6	8a0aa104-3e45-414e-82e5-1eca5c52a8d8	fc	assay	hg38_100kb_all_none_0blklst	split8	e91a1866b303495e918ffcb419249ca4	True	h3k27me3	h3k27me3	0.97785234
728e41d3d6f9d5e0aac020c42a474000	IHECRE00004905.1	aa4ec0d5-3aea-4f13-89c0-cd2057b2cb93	pval	assay	hg38_100kb_all_none_0blklst	split8	e91a1866b303495e918ffcb419249ca4	True	h3k36me3	h3k36me3	0.99998057
729c5fc7aa589348fdb119094a3dc8ec	IHECRE00000985.7	5d5500c9-c72c-432d-8703-e0ee001cde34	raw	assay	hg38_100kb_all_none_0blklst	split8	e91a1866b303495e918ffcb419249ca4	True	h3k36me3	h3k36me3	0.9998186
72dc91a9d7dfeab04deda509176a0de2	IHECRE00000709.3	c05d285e-9d34-4680-bc99-f8c5ee8e82e7	Unique_plusRaw	assay	hg38_100kb_all_none_0blklst	split8	e91a1866b303495e918ffcb419249ca4	True	rna_seq	rna_seq	0.9987045532000001
72e5cc1c6abed009160d50f0c8451fc1	IHECRE00001900.1	eba0146b-fc0a-4798-98b6-8f831ec2d14a	raw	assay	hg38_100kb_all_none_0blklst	split8	e91a1866b303495e918ffcb419249ca4	True	h3k27ac	h3k27ac	0.9980077
72ec1fd822551feb97610cd07fbad016	IHECRE00002299.1	852c3463-7768-4ddf-8fe0-ebc665c65e92	raw	assay	hg38_100kb_all_none_0blklst	split8	e91a1866b303495e918ffcb419249ca4	True	h3k4me1	h3k4me1	0.99978656
72f22d076e5a8fc9f412d653b4b3563c	IHECRE00004655.5	39513008-89c1-4eaf-b33a-e6584b4887eb	Unique_plusRaw	assay	hg38_100kb_all_none_0blklst	split8	e91a1866b303495e918ffcb419249ca4	True	rna_seq	rna_seq	0.999301428
730579a3840cbd94b49097ac2a9d5cb2	IHECRE00001362.1	e43e6d3c-5e37-44a4-b7d5-d130ebebe0eb	pval	assay	hg38_100kb_all_none_0blklst	split8	e91a1866b303495e918ffcb419249ca4	True	h3k9me3	h3k9me3	0.99989915
733de5b15df3445b690eea307bda0ab0	IHECRE00002525.1	daf0f3f5-073b-4603-9d52-5bd10db65d32	Unique_minusRaw	assay	hg38_100kb_all_none_0blklst	split8	e91a1866b303495e918ffcb419249ca4	True	rna_seq	rna_seq	0.99911253786
7340bf105834d8e1637862f039e1cce5	IHECRE00001881.7	0b38bbd2-e354-49cf-92ea-f05ccd931cb8	Unique_plusRaw	assay	hg38_100kb_all_none_0blklst	split8	e91a1866b303495e918ffcb419249ca4	True	rna_seq	rna_seq	0.997616717
7344b0336b8e24f56ab3eecd94ccaa39	IHECRE00000844.1	28cb9a2d-caab-4220-b03c-113cc56c505c	pval	assay	hg38_100kb_all_none_0blklst	split8	e91a1866b303495e918ffcb419249ca4	True	h3k36me3	h3k36me3	0.9999374
736b2b0a3a1d95c6b56a844d3da263bb	IHECRE00000959.6	59ec6df3-15a8-4135-8e7a-deb7aff37b0e	raw	assay	hg38_100kb_all_none_0blklst	split8	e91a1866b303495e918ffcb419249ca4	True	h3k9me3	h3k9me3	0.9999696
7389ebb9961079e1b80f8894fa8b1f48	IHECRE00001457.1	fb1fbd8e-766e-4e8e-92ba-d9148c15ec81	fc	assay	hg38_100kb_all_none_0blklst	split8	e91a1866b303495e918ffcb419249ca4	True	h3k4me3	h3k4me3	0.9999864
73961f1cd9b08e49a6843ff554067055	IHECRE00003399.1	364dd598-a8b9-428c-9cf0-abc543df12a5	raw	assay	hg38_100kb_all_none_0blklst	split8	e91a1866b303495e918ffcb419249ca4	True	h3k4me1	h3k4me1	0.9887944
73b96399ad5c72660783388621e6ba1d	IHECRE00002512.1	4db9e644-2e09-468d-b2e3-f44adf089ea1	pval	assay	hg38_100kb_all_none_0blklst	split8	e91a1866b303495e918ffcb419249ca4	True	h3k27ac	h3k27ac	0.9999782
73f9e62dea99c85717942cdc673543bd	IHECRE00001852.7	272975fa-d097-445a-8194-d8db0cc814ad	fc	assay	hg38_100kb_all_none_0blklst	split8	e91a1866b303495e918ffcb419249ca4	True	h3k4me1	h3k4me1	0.999652
740d1a0f9f044efe0fd06bfa3f753130	IHECRE00001034.7	d6c4f5a0-f0de-43f0-a496-c3596f771bd2	raw	assay	hg38_100kb_all_none_0blklst	split8	e91a1866b303495e918ffcb419249ca4	True	h3k27me3	h3k27me3	0.999992
743fc2fa219a76613f52d744ecade988	IHECRE00001488.1	3b2af9eb-fdf7-488c-8635-f562c6894205	raw	assay	hg38_100kb_all_none_0blklst	split8	e91a1866b303495e918ffcb419249ca4	True	h3k9me3	h3k9me3	0.999806
74481a40a9ad5fc85c000ccb32bc8a4b	IHECRE00002244.1	eaf01539-ccc3-4181-9580-d7c278ed8838	fc	assay	hg38_100kb_all_none_0blklst	split8	e91a1866b303495e918ffcb419249ca4	True	h3k27ac	h3k27ac	0.99990964
746d916997b2546547f3f2fdaced2c4e	IHECRE00002611.1	8d7e4ceb-dbc4-4fdc-8753-72afbddd8fac	Unique_plusRaw	assay	hg38_100kb_all_none_0blklst	split8	e91a1866b303495e918ffcb419249ca4	True	rna_seq	rna_seq	0.9990751249000001
74913d19310daf88c50eab1b744bf322	IHECRE00000141.3	abcda79a-936f-40ec-8154-fcb04016c5a0	pval	assay	hg38_100kb_all_none_0blklst	split8	e91a1866b303495e918ffcb419249ca4	True	h3k4me1	h3k4me1	0.99932444
749b363414e6ae449a36f2397039f000	IHECRE00001235.5	aea2aa2c-6af2-475c-9bb0-3fdc6d0339b3	fc	assay	hg38_100kb_all_none_0blklst	split8	e91a1866b303495e918ffcb419249ca4	True	h3k36me3	h3k36me3	0.999984
74c73ca3d2c67485398e556bc1bb61be	IHECRE00001000.7	e5db1406-6ba9-4f33-89f0-d26f5bb59ae5	fc	assay	hg38_100kb_all_none_0blklst	split8	e91a1866b303495e918ffcb419249ca4	True	h3k9me3	h3k9me3	0.99961615
74d4539b4fb63a43cfe3f8bffc00e382	IHECRE00001234.5	0e619ad9-ebc8-47ed-93f9-8d329910a69e	ctl_raw	assay	hg38_100kb_all_none_0blklst	split8	e91a1866b303495e918ffcb419249ca4	True	input	input	0.9445482
74d45c188036815c39bca4c57946091c	IHECRE00004611.2	525e0652-2ab2-41fb-8114-ece1ff2d2058	fc	assay	hg38_100kb_all_none_0blklst	split8	e91a1866b303495e918ffcb419249ca4	True	h3k4me3	h3k4me3	0.99993443
74e59ce1cdbb9cac17a9a2ee8d0aa6b3	IHECRE00000118.3	8cb18b91-e043-48ed-95cc-15545236ea07	Unique_plusRaw	assay	hg38_100kb_all_none_0blklst	split8	e91a1866b303495e918ffcb419249ca4	True	rna_seq	rna_seq	0.9993552557
74ed057c44decf0615821c539208f318	IHECRE00000993.6	aed4c8d8-a23e-460c-a863-9b438b5319cb	raw	assay	hg38_100kb_all_none_0blklst	split8	e91a1866b303495e918ffcb419249ca4	True	h3k9me3	h3k9me3	0.9999864
74fdfed68bb532b2a14d16d15cf5a598	IHECRE00003688.3	c4b81ef6-ed09-4c50-b82b-3d67e24e52c7	raw	assay	hg38_100kb_all_none_0blklst	split8	e91a1866b303495e918ffcb419249ca4	True	h3k4me3	h3k4me3	0.9998148
753f87ab505bffecaa28cb859694e9ea	IHECRE00001856.6	500f6bb6-2020-464f-b69b-8c826944429f	fc	assay	hg38_100kb_all_none_0blklst	split8	e91a1866b303495e918ffcb419249ca4	True	h3k36me3	h3k36me3	0.9996984
757b435402fa9913d35e4ab9ecd61208	IHECRE00001886.7	fc787a73-59ac-4ae4-96d9-0d872bd1eb87	pval	assay	hg38_100kb_all_none_0blklst	split8	e91a1866b303495e918ffcb419249ca4	True	h3k9me3	h3k9me3	0.9998386
759164a1fa3e3ed00298c9cd82bd736f	IHECRE00000178.3	4db89697-5f84-4cd0-9221-8ff8ac3b09ff	fc	assay	hg38_100kb_all_none_0blklst	split8	e91a1866b303495e918ffcb419249ca4	True	h3k27me3	h3k27me3	0.9999479
7598755d5756f57116e50968a920dfde	IHECRE00001540.1	d927b3f6-8396-4f11-900e-aa69258bfe33	fc	assay	hg38_100kb_all_none_0blklst	split8	e91a1866b303495e918ffcb419249ca4	True	h3k36me3	h3k36me3	0.9999453
75bc7b8366b6779c79e7f055ffacba29	IHECRE00000049.3	0ea86b3e-c049-47e5-bbe9-dda9a4ebb698	raw	assay	hg38_100kb_all_none_0blklst	split8	e91a1866b303495e918ffcb419249ca4	True	h3k27me3	h3k27me3	0.9999944
75d49d7b11585aa9d096452f82e4c082	IHECRE00002671.1	e5cf4544-8d35-4a13-9616-777281c5df4b	fc	assay	hg38_100kb_all_none_0blklst	split8	e91a1866b303495e918ffcb419249ca4	True	h3k4me1	h3k4me1	0.9999552
75f900c87896beb2cfed25ad72cee1ea	IHECRE00000944.7	c01c3e17-df45-4e77-aefb-ad39a3a018a0	fc	assay	hg38_100kb_all_none_0blklst	split8	e91a1866b303495e918ffcb419249ca4	True	h3k27ac	h3k27ac	0.99980825
761000d337aa3f6103571b636358a072	IHECRE00003705.6	2dac8355-f000-4bcd-b186-2547c6b2db8c	raw	assay	hg38_100kb_all_none_0blklst	split8	e91a1866b303495e918ffcb419249ca4	True	h3k4me1	h3k4me1	0.8240202
76407acb94a027cea422f9c63c7041c6	IHECRE00002696.1	c38ea79e-620f-43b8-8fcd-5d464956c818	pval	assay	hg38_100kb_all_none_0blklst	split8	e91a1866b303495e918ffcb419249ca4	True	h3k4me1	h3k4me1	0.99995005
76abdd0c38680386979f892aba924897	IHECRE00002436.1	5eb37edc-f26c-4860-9533-924e952a4ef3	fc	assay	hg38_100kb_all_none_0blklst	split8	e91a1866b303495e918ffcb419249ca4	True	h3k27ac	h3k27ac	0.9999838
76ae4e3b6df4f4a8a8302369279fcae7	IHECRE00001935.1	53d89d9f-5949-4fc0-a0f7-bbac9f0fea51	pval	assay	hg38_100kb_all_none_0blklst	split8	e91a1866b303495e918ffcb419249ca4	True	h3k27me3	h3k27me3	0.9999763
76bc3cfd9f10fa060060536222332232	IHECRE00002412.1	6f4237f1-ff31-4779-9db9-a513b6de9246	raw	assay	hg38_100kb_all_none_0blklst	split8	e91a1866b303495e918ffcb419249ca4	True	h3k27ac	h3k27ac	0.9997775
76c6dcc4cfeb2d1ebd970d3fb5451744	IHECRE00001856.6	7cc1a331-c42a-4670-b4d5-430dd1e49c48	pval	assay	hg38_100kb_all_none_0blklst	split8	e91a1866b303495e918ffcb419249ca4	True	h3k27ac	h3k27ac	0.98823094
76ddea0fe139b4ecd1f7c60f89526256	IHECRE00001381.1	65f7c2ca-ef4e-4a2a-93cf-c0308e1b6dc7	pval	assay	hg38_100kb_all_none_0blklst	split8	e91a1866b303495e918ffcb419249ca4	True	h3k4me1	h3k4me1	0.9998455
7700746600235de291f0de26f800f0d2	IHECRE00001856.6	3c393240-ab9e-4231-a54e-dd66c1e9867c	raw	assay	hg38_100kb_all_none_0blklst	split8	e91a1866b303495e918ffcb419249ca4	True	h3k9me3	h3k9me3	0.4974853
770a2e6dc449738a713c81b4e10df0bd	IHECRE00000055.3	409fce32-3c80-4968-819f-d774f10df209	pval	assay	hg38_100kb_all_none_0blklst	split8	e91a1866b303495e918ffcb419249ca4	True	h3k9me3	h3k9me3	0.9999796
771551dc991c8bc77e4551907f6ca8f9	IHECRE00003810.1	86c1b69f-56b1-4f10-8993-9f16337e88d8	fc	assay	hg38_100kb_all_none_0blklst	split8	e91a1866b303495e918ffcb419249ca4	True	h3k9me3	h3k9me3	0.99953055
7725af7cea424b0d84fbe8a57dbe21e8	IHECRE00001005.4	95f53ebc-36d6-4d56-97fe-845639d80b60	pval	assay	hg38_100kb_all_none_0blklst	split8	e91a1866b303495e918ffcb419249ca4	True	h3k36me3	h3k36me3	0.9999714
7729f72608bc129222472b084e20e5c0	IHECRE00001956.2	1e76f479-733a-4b6f-88c7-efe3d559775e	pval	assay	hg38_100kb_all_none_0blklst	split8	e91a1866b303495e918ffcb419249ca4	True	h3k36me3	h3k36me3	0.99966466
772b8d1c3901f86b537aa8646aa4dd53	IHECRE00000221.3	124af268-a818-4305-aa8a-49d899ed859c	pval	assay	hg38_100kb_all_none_0blklst	split8	e91a1866b303495e918ffcb419249ca4	True	h3k4me1	h3k4me1	0.99993
77401d482895fbc20508584d89b978c6	IHECRE00004702.5	f75aee91-d3cc-4a3e-b5cc-369c5fc078d5	pval	assay	hg38_100kb_all_none_0blklst	split8	e91a1866b303495e918ffcb419249ca4	True	h3k27me3	h3k27me3	0.99997437
775116b139b02379cfebd0eeed7d59f3	IHECRE00002234.1	591e83ff-2bf0-4180-bfce-e26223d98a23	Unique_minusRaw	assay	hg38_100kb_all_none_0blklst	split8	e91a1866b303495e918ffcb419249ca4	True	rna_seq	rna_seq	0.99900336821
777810db3f295a7f44b06ad91c5a7658	IHECRE00002336.1	211868e1-9cf5-4d99-901b-658d7a8256e3	Unique_plusRaw	assay	hg38_100kb_all_none_0blklst	split8	e91a1866b303495e918ffcb419249ca4	True	rna_seq	rna_seq	0.9995336725199999
778f682b40e34d6617ef0817fbe2a11c	IHECRE00000276.2	41d80b3d-6eaa-4d09-b01e-063ff2e706f6	ctl_raw	assay	hg38_100kb_all_none_0blklst	split8	e91a1866b303495e918ffcb419249ca4	True	input	input	0.99094
77aae79c36b85172e5cefb73b4a8e2cd	IHECRE00000076.3	8c8cf71c-e370-472d-89ef-87dbd2cde25f	pval	assay	hg38_100kb_all_none_0blklst	split8	e91a1866b303495e918ffcb419249ca4	True	h3k4me3	h3k4me3	0.99999595
77c00ae6e6e417399a39779b00cfa634	IHECRE00001853.6	ad70feb8-37ca-4c77-b4bf-43e587c9ec8d	fc	assay	hg38_100kb_all_none_0blklst	split8	e91a1866b303495e918ffcb419249ca4	True	h3k4me3	h3k4me3	0.999992
77c107b787ebb3078a1d4ba438b98101	IHECRE00001466.1	5b435d7c-1cab-4e0d-85a4-a5b899bdbc27	fc	assay	hg38_100kb_all_none_0blklst	split8	e91a1866b303495e918ffcb419249ca4	True	h3k4me3	h3k4me3	0.9999769
77c905842192be2d987515b3dd097edd	IHECRE00000959.6	58db9045-7ad2-43f0-9bef-a9434205e78f	pval	assay	hg38_100kb_all_none_0blklst	split8	e91a1866b303495e918ffcb419249ca4	True	h3k4me3	h3k4me3	0.99998164
77e8e2323579eb343c30214dc6d44470	IHECRE00000828.1	aa54d00c-3307-444e-b6a2-8d8127554fe8	fc	assay	hg38_100kb_all_none_0blklst	split8	e91a1866b303495e918ffcb419249ca4	True	h3k9me3	h3k9me3	0.9999751
78132e1c9ba03116983f7f359faa823b	IHECRE00003833.4	90cf8e92-5e04-4f81-8872-52c332514f64	gembs_neg	assay	hg38_100kb_all_none_0blklst	split8	e91a1866b303495e918ffcb419249ca4	True	wgbs	wgbs	0.99857205
7839ecbd41594491a17c53b1090177fe	IHECRE00001424.1	cea5f0cd-7674-4b4d-9678-74484ba680c3	fc	assay	hg38_100kb_all_none_0blklst	split8	e91a1866b303495e918ffcb419249ca4	True	h3k27me3	h3k27me3	0.9999763
784290b76b6a7225db915cc5db6c28c5	IHECRE00003827.1	901da503-70cf-4026-b479-817005e87735	fc	assay	hg38_100kb_all_none_0blklst	split8	e91a1866b303495e918ffcb419249ca4	True	h3k4me1	h3k4me1	0.9999188
788d69617e74dc3d555e3c60d6927621	IHECRE00002525.1	daf0f3f5-073b-4603-9d52-5bd10db65d32	Unique_plusRaw	assay	hg38_100kb_all_none_0blklst	split8	e91a1866b303495e918ffcb419249ca4	True	rna_seq	rna_seq	0.99909188364
78f68173d272215aabdc4110578ae50c	IHECRE00003355.2	84d64ac1-e36e-4363-b224-33c365d32df3	fc	assay	hg38_100kb_all_none_0blklst	split8	e91a1866b303495e918ffcb419249ca4	True	h3k27ac	h3k27ac	0.48643535
79095fc880dccd3610f15f978eda2345	IHECRE00001437.1	5ec01481-f893-4e8e-bc17-a90d2c49dda1	fc	assay	hg38_100kb_all_none_0blklst	split8	e91a1866b303495e918ffcb419249ca4	True	h3k27ac	h3k27ac	0.99993587
7925848fc78b74b8217e72c6e4e8185b	IHECRE00000833.3	0a7529ad-7e8a-4774-ab2d-74eecfcde0a7	pval	assay	hg38_100kb_all_none_0blklst	split8	e91a1866b303495e918ffcb419249ca4	True	h3k4me3	h3k36me3	0.40306473
79c5de57d0d908ad148e89a022220222	IHECRE00001335.1	1ee30098-2d1d-446a-a261-0063b27e9124	Unique_plusRaw	assay	hg38_100kb_all_none_0blklst	split8	e91a1866b303495e918ffcb419249ca4	True	rna_seq	rna_seq	0.99483487
7a3577fc6744efa35746def89c0fbba1	IHECRE00000985.7	cdf0c164-af1b-4d72-a99c-53f8a95e6b32	raw	assay	hg38_100kb_all_none_0blklst	split8	e91a1866b303495e918ffcb419249ca4	True	h3k9me3	h3k9me3	0.9985203
7a39b9124d62c98dcdcaedabfcc0f4a8	IHECRE00004617.2	9c4582fc-b49c-4067-9229-fe17ba242cfe	Unique_minusRaw	assay	hg38_100kb_all_none_0blklst	split8	e91a1866b303495e918ffcb419249ca4	True	rna_seq	rna_seq	0.9999386378339999
7ab1b74b4cd3b95b32c619f3ab91196f	IHECRE00003716.2	76e46fd8-00f4-489e-afc3-acac5e1729e2	gembs_neg	assay	hg38_100kb_all_none_0blklst	split8	e91a1866b303495e918ffcb419249ca4	True	wgbs	wgbs	0.99898832
7ad3f5596d6de7e02dee2ec077f57640	IHECRE00001902.1	1015176d-cf4d-46da-8c09-7694bf408c4e	gembs_pos	assay	hg38_100kb_all_none_0blklst	split8	e91a1866b303495e918ffcb419249ca4	True	wgbs	wgbs	0.9996935743
7ad7cfdcd9f945daad3a5f081830f799	IHECRE00003679.3	5e5b25af-d97d-461f-8d8a-fbde27405ef2	fc	assay	hg38_100kb_all_none_0blklst	split8	e91a1866b303495e918ffcb419249ca4	True	h3k27me3	h3k27me3	0.9999223
7ae7603b5ececfaba2b1ff68b7923301	IHECRE00003402.2	311adcba-a6cb-4a75-a81b-eae38fc76e1e	pval	assay	hg38_100kb_all_none_0blklst	split8	e91a1866b303495e918ffcb419249ca4	True	h3k36me3	h3k9me3	0.6196586
7af71697dff92ac0c8e7f5ab217b1eb2	IHECRE00002175.1	0117dd65-6110-4db9-9f9b-99ce5b817833	Unique_plusRaw	assay	hg38_100kb_all_none_0blklst	split8	e91a1866b303495e918ffcb419249ca4	True	rna_seq	rna_seq	0.9995257790800001
7b2fcc2bfc2ba3a173ae5cc08bc78deb	IHECRE00000844.1	28cb9a2d-caab-4220-b03c-113cc56c505c	fc	assay	hg38_100kb_all_none_0blklst	split8	e91a1866b303495e918ffcb419249ca4	True	h3k36me3	h3k36me3	0.99998176
7b75bf683cca370deb84437876669ece	IHECRE00002397.1	142adcb1-306a-4317-917c-4256403bb50e	Unique_plusRaw	assay	hg38_100kb_all_none_0blklst	split8	e91a1866b303495e918ffcb419249ca4	True	rna_seq	rna_seq	0.9998615924200001
7b91bce73957d9440712df174bd2ba08	IHECRE00002721.1	f46a9784-f4db-4a7e-9fa7-e16296f767dc	Unique_plusRaw	assay	hg38_100kb_all_none_0blklst	split8	e91a1866b303495e918ffcb419249ca4	True	rna_seq	rna_seq	0.9995786195199999
7bc4c0bd2472be786ea236962b423fd1	IHECRE00003705.6	2dac8355-f000-4bcd-b186-2547c6b2db8c	pval	assay	hg38_100kb_all_none_0blklst	split8	e91a1866b303495e918ffcb419249ca4	True	h3k4me1	h3k4me1	0.99719846
7be6abfbe8bfae7028086d1d999fb61f	IHECRE00001235.5	aea2aa2c-6af2-475c-9bb0-3fdc6d0339b3	raw	assay	hg38_100kb_all_none_0blklst	split8	e91a1866b303495e918ffcb419249ca4	True	h3k36me3	h3k36me3	0.9998323
7bee45599dac62f2e6af2158130a56b6	IHECRE00003139.2	46f03554-17f1-4223-8c51-f52685a40441	fc	assay	hg38_100kb_all_none_0blklst	split8	e91a1866b303495e918ffcb419249ca4	True	h3k27ac	h3k27ac	0.99987435
7c1142353f62991f48caa7235a1bad08	IHECRE00000186.3	bba4f49d-245a-42d3-b685-a1f540dcfcdf	gembs_pos	assay	hg38_100kb_all_none_0blklst	split8	e91a1866b303495e918ffcb419249ca4	True	wgbs	wgbs	0.9990976300000001
7c26b98079f57274b894724b8b8303e9	IHECRE00002299.1	852c3463-7768-4ddf-8fe0-ebc665c65e92	pval	assay	hg38_100kb_all_none_0blklst	split8	e91a1866b303495e918ffcb419249ca4	True	h3k4me1	h3k4me1	0.99981076
7c28ff2db5f801d2a4bf539c530324ea	IHECRE00000053.3	73d1e6ec-7a5c-4a36-af2c-6b95660100b5	pval	assay	hg38_100kb_all_none_0blklst	split8	e91a1866b303495e918ffcb419249ca4	True	h3k4me3	h3k4me3	0.9999746
7c2fb3ee557670cd34ed583cfd69bd63	IHECRE00000068.3	28c97669-55d1-420d-80cd-440376872321	Unique_raw	assay	hg38_100kb_all_none_0blklst	split8	e91a1866b303495e918ffcb419249ca4	False	rna_seq	rna_seq	0.9997433069999999
7c366a3feaba8062da60e4a718289932	IHECRE00002571.1	4dbf5d0c-22e5-4f94-8677-3b8b3f4eb505	fc	assay	hg38_100kb_all_none_0blklst	split8	e91a1866b303495e918ffcb419249ca4	True	h3k27ac	h3k27ac	0.9993297
7c4087b92b847913fdf87f640acedd60	IHECRE00000881.1	232706ec-b0bb-4073-8d9a-18e98254e33d	raw	assay	hg38_100kb_all_none_0blklst	split8	e91a1866b303495e918ffcb419249ca4	True	h3k9me3	h3k9me3	0.9996393
7c40d4ed5a7eb275dbfe6b8604ec0ae2	IHECRE00000222.3	7658b8a6-5812-4677-9cbe-f1a8ce6799e6	fc	assay	hg38_100kb_all_none_0blklst	split8	e91a1866b303495e918ffcb419249ca4	True	h3k4me3	h3k4me3	0.9999901
7c7f041c3e248871ad1945ea94a2787e	IHECRE00002764.1	66c77f1e-9c9b-4d8c-bf7f-72f5386700e2	gembs_neg	assay	hg38_100kb_all_none_0blklst	split8	e91a1866b303495e918ffcb419249ca4	True	wgbs	wgbs	0.918339434827
7c9d797d274e727ce1a0093b5106837a	IHECRE00002602.1	2aceb4d0-c858-4016-b36f-cfc4ab63f043	raw	assay	hg38_100kb_all_none_0blklst	split8	e91a1866b303495e918ffcb419249ca4	True	h3k4me1	h3k4me1	0.99981946
7cb2e6c817f792b600d21c85d5b28942	IHECRE00001554.1	5f67b1db-69e5-4713-b6ff-0a87922f478f	pval	assay	hg38_100kb_all_none_0blklst	split8	e91a1866b303495e918ffcb419249ca4	True	h3k9me3	h3k9me3	0.99999154
7cdbed51e4dc67faa6ab5c82cdc1ad0f	IHECRE00001555.1	602e16a9-529b-4855-9beb-ee00f753fe08	gembs_pos	assay	hg38_100kb_all_none_0blklst	split8	e91a1866b303495e918ffcb419249ca4	True	wgbs	wgbs	0.9995495799999999
7cf184d1f526f6a4e87960593baea768	IHECRE00001232.5	c85debd1-3d92-448f-90c2-50b50f17d029	pval	assay	hg38_100kb_all_none_0blklst	split8	e91a1866b303495e918ffcb419249ca4	True	h3k27ac	h3k27ac	0.99976796
7d0242633c8931a7b60e4fde254fc213	IHECRE00000295.2	7a73316a-3181-4d7e-a099-5e090bed9960	raw	assay	hg38_100kb_all_none_0blklst	split8	e91a1866b303495e918ffcb419249ca4	True	h3k36me3	h3k36me3	0.9999753
7d4831eb971b6df9248cab5a36d31578	IHECRE00001405.1	52c740de-797b-45ad-bcd0-0aa08fb84844	raw	assay	hg38_100kb_all_none_0blklst	split8	e91a1866b303495e918ffcb419249ca4	True	h3k9me3	h3k9me3	0.9987704
7d4efaabce77aa960cb432c8dfedb881	IHECRE00002029.1	cd5c23a1-3b94-434a-9958-6a8ce965403c	raw	assay	hg38_100kb_all_none_0blklst	split8	e91a1866b303495e918ffcb419249ca4	True	h3k9me3	h3k9me3	0.9999784
7d547e51bba17173f32d9ac590418e1d	IHECRE00002682.1	32565fc9-f9fb-44ce-a52c-3745b9cadf92	Unique_minusRaw	assay	hg38_100kb_all_none_0blklst	split8	e91a1866b303495e918ffcb419249ca4	True	rna_seq	rna_seq	0.9997288429
7d589a9eee106062a91b47aa47506868	IHECRE00001460.1	d7a701fb-c20f-449f-b4d2-112bb84c1617	raw	assay	hg38_100kb_all_none_0blklst	split8	e91a1866b303495e918ffcb419249ca4	True	h3k4me1	h3k4me1	0.9998822
7d59e513ca8b5e9547721320f693fa3c	IHECRE00003335.2	d32cb46c-b2e1-4e23-bcb4-2afe7bbb9462	pval	assay	hg38_100kb_all_none_0blklst	split8	e91a1866b303495e918ffcb419249ca4	True	h3k27ac	h3k27ac	0.99989796
7d79fa43e16bdb560522962bfebd81ff	IHECRE00000949.6	eabfbabf-0398-4a54-beef-06d14e082ca4	raw	assay	hg38_100kb_all_none_0blklst	split8	e91a1866b303495e918ffcb419249ca4	True	h3k36me3	h3k36me3	0.9900608
7d8356b0427d80ee190e3ca820a3e2e5	IHECRE00001405.1	52c740de-797b-45ad-bcd0-0aa08fb84844	fc	assay	hg38_100kb_all_none_0blklst	split8	e91a1866b303495e918ffcb419249ca4	True	h3k9me3	h3k9me3	0.99950993
7db094f6d268bf6d3d681eb3685035e9	IHECRE00003706.6	8a0aa104-3e45-414e-82e5-1eca5c52a8d8	pval	assay	hg38_100kb_all_none_0blklst	split8	e91a1866b303495e918ffcb419249ca4	True	h3k27me3	h3k27me3	0.9475285
7dc153ca39d531217b3f68ec02612b3c	IHECRE00001363.1	1b784c28-e3db-49af-92bf-af862efab2c0	raw	assay	hg38_100kb_all_none_0blklst	split8	e91a1866b303495e918ffcb419249ca4	True	h3k4me1	h3k4me1	0.99962807
7dc7b629a37c4444113d6f9e625595ca	IHECRE00000034.3	47208f06-8994-419b-9653-fa5175490a89	fc	assay	hg38_100kb_all_none_0blklst	split8	e91a1866b303495e918ffcb419249ca4	True	h3k27ac	h3k27ac	0.9015127
7ddb8ddee6f86dc997cc84c26f90ab67	IHECRE00001363.1	1b784c28-e3db-49af-92bf-af862efab2c0	ctl_raw	assay	hg38_100kb_all_none_0blklst	split8	e91a1866b303495e918ffcb419249ca4	True	input	input	0.9645867
7e31054f92db48749baf1261df8a3f12	IHECRE00003829.4	fddc6210-f747-43c0-a829-4179d2355b48	gembs_neg	assay	hg38_100kb_all_none_0blklst	split8	e91a1866b303495e918ffcb419249ca4	True	wgbs	wgbs	0.99928705
7e3a39806b7e4be7fc91bffb12b0ef48	IHECRE00000655.1	fb4e377a-3d37-4a39-a450-9a3f8dbd1baf	Unique_raw	assay	hg38_100kb_all_none_0blklst	split8	e91a1866b303495e918ffcb419249ca4	False	rna_seq	rna_seq	0.999840027
7e41b426ae603afb7d2f18ee213e64fe	IHECRE00000252.2	244c4c87-364f-4870-8468-15818e5e94a9	fc	assay	hg38_100kb_all_none_0blklst	split8	e91a1866b303495e918ffcb419249ca4	True	h3k4me3	h3k4me3	0.9999931
7e66924e41aee0109fd3be56cb0bf1b2	IHECRE00001440.1	a16ba2d6-085d-4d65-a5b9-5d2330c0ce09	Unique_minusRaw	assay	hg38_100kb_all_none_0blklst	split8	e91a1866b303495e918ffcb419249ca4	True	rna_seq	rna_seq	0.95409367
7e858fb33a7b69a4f6b1913771bbf3a4	IHECRE00001020.4	d793ab3e-d7c6-45e4-8372-b368878f1961	raw	assay	hg38_100kb_all_none_0blklst	split8	e91a1866b303495e918ffcb419249ca4	True	h3k27ac	h3k27ac	0.9546003
7e882d8c0969d92dc6def4d1bb7cc16e	IHECRE00000224.3	a628bed2-d6b3-4f13-a6ea-06fe5aa09e9d	Unique_plusRaw	assay	hg38_100kb_all_none_0blklst	split8	e91a1866b303495e918ffcb419249ca4	True	rna_seq	rna_seq	0.9998300122999999
7e8b35be8c1b86ac38c884340c8b0392	IHECRE00000822.1	baa3cff1-1007-49c9-97c3-871b9c3db67a	Unique_plusRaw	assay	hg38_100kb_all_none_0blklst	split8	e91a1866b303495e918ffcb419249ca4	True	rna_seq	rna_seq	0.999011
7ec96b1b09317143d706b78438ae33d9	IHECRE00004685.5	12533835-7739-4bfd-833a-723ae196920b	fc	assay	hg38_100kb_all_none_0blklst	split8	e91a1866b303495e918ffcb419249ca4	True	h3k36me3	h3k36me3	0.999962
7edbdf385f2d2c98836e9eeb0ba293f7	IHECRE00000152.3	0906ba9e-a21c-4f9c-ad41-4d1d8cef3196	pval	assay	hg38_100kb_all_none_0blklst	split8	e91a1866b303495e918ffcb419249ca4	True	h3k27me3	h3k27me3	0.99996686
7f229e124f47c4e9137e1f2817e9a94d	IHECRE00000329.2	e90093d3-2ff9-4848-8fde-46db426bf824	fc	assay	hg38_100kb_all_none_0blklst	split8	e91a1866b303495e918ffcb419249ca4	True	h3k4me3	h3k4me3	0.999985
7f28f57cc8ade9ebc3a547c4db1ce17d	IHECRE00003716.2	bea5f21d-c715-4019-8eed-c69728473893	pval	assay	hg38_100kb_all_none_0blklst	split8	e91a1866b303495e918ffcb419249ca4	True	h3k4me1	h3k4me1	0.99989307
7f4efcc251a0fbbfe9a9b7ba7c57b026	IHECRE00000241.3	668c32eb-1be7-4510-b9ea-859f3c556255	gembs_neg	assay	hg38_100kb_all_none_0blklst	split8	e91a1866b303495e918ffcb419249ca4	True	wgbs	wgbs	0.9998621758
7f593f74fd30c36df2395790d336bd43	IHECRE00001918.1	d0e5787e-daa6-4aec-a488-2dfccf4bf5df	Unique_minusRaw	assay	hg38_100kb_all_none_0blklst	split8	e91a1866b303495e918ffcb419249ca4	True	rna_seq	rna_seq	0.9994743655
7f9496ae8f9512917566aaddd795e6ab	IHECRE00000294.2	b7a77110-39e7-48bd-b794-10be20436941	Unique_plusRaw	assay	hg38_100kb_all_none_0blklst	split8	e91a1866b303495e918ffcb419249ca4	True	rna_seq	rna_seq	0.99924143785
7f94dca1fc573952aee778f1a0391e42	IHECRE00000937.7	7973e08c-124c-4db2-a2a1-c6d624661440	raw	assay	hg38_100kb_all_none_0blklst	split8	e91a1866b303495e918ffcb419249ca4	True	h3k4me1	h3k4me1	0.99846953
7f96d4ae44c85a9eaec13dd460855cf2	IHECRE00003695.3	b45ed777-a5dc-4527-b410-7a0e01173bd4	pval	assay	hg38_100kb_all_none_0blklst	split8	e91a1866b303495e918ffcb419249ca4	True	h3k4me1	h3k4me1	0.99907124
7f9b4f0d038147b9de8ffcd8d023aa7c	IHECRE00000001.4	7fa161be-cf7b-4429-a672-c1d72473e2c1	fc	assay	hg38_100kb_all_none_0blklst	split8	e91a1866b303495e918ffcb419249ca4	True	h3k27me3	h3k27me3	0.9946831
7fa65547534067eab11fa9d03fc7a711	IHECRE00004660.5	382e218f-1614-4216-8a13-b3683c9de709	ctl_raw	assay	hg38_100kb_all_none_0blklst	split8	e91a1866b303495e918ffcb419249ca4	True	input	input	0.9787804
7fadca769b0336c6343ddb1b1e9d2f08	IHECRE00001952.2	52215347-885a-4412-918b-b787711b8d37	fc	assay	hg38_100kb_all_none_0blklst	split8	e91a1866b303495e918ffcb419249ca4	True	h3k27ac	h3k27ac	0.9985759
7fb955b0ebd84295033151af2a1ab25d	IHECRE00003844.4	4b8a58c6-ebe8-41c4-b651-368dc3540a6d	fc	assay	hg38_100kb_all_none_0blklst	split8	e91a1866b303495e918ffcb419249ca4	True	h3k4me3	h3k4me3	0.74224013
7fdc6429779f3c665f544806cee3c6c5	IHECRE00001437.1	5ec01481-f893-4e8e-bc17-a90d2c49dda1	ctl_raw	assay	hg38_100kb_all_none_0blklst	split8	e91a1866b303495e918ffcb419249ca4	True	input	input	0.9700209
7ffcd319018eb3a54b0d6dfc84fc4672	IHECRE00002653.1	cfd64777-26e7-47b8-b607-5ea484e35f2e	fc	assay	hg38_100kb_all_none_0blklst	split8	e91a1866b303495e918ffcb419249ca4	True	h3k27ac	h3k27ac	0.9995889
80105ac7ae30199626d8b391f79ff656	IHECRE00000741.3	e5a8b23b-c23a-48f2-a544-484099714956	fc	assay	hg38_100kb_all_none_0blklst	split8	e91a1866b303495e918ffcb419249ca4	True	h3k27me3	h3k27me3	0.9998908
8039dbfc71e7a05fce89e7eb685d64ae	IHECRE00001494.1	fee39f3c-634d-40a0-aaf9-5751d6a65028	pval	assay	hg38_100kb_all_none_0blklst	split8	e91a1866b303495e918ffcb419249ca4	True	h3k27me3	h3k27me3	0.9999734
804405e582f8520103dfeef06503a382	IHECRE00000296.2	bfbfedc1-9491-4740-b126-d25239efa5eb	pval	assay	hg38_100kb_all_none_0blklst	split8	e91a1866b303495e918ffcb419249ca4	True	h3k27me3	h3k27me3	0.9998753
805db9e89afc395080d30d3a76d1814a	IHECRE00001880.2	a9c9aeec-c99e-4e86-83c5-58d49a46bebc	pval	assay	hg38_100kb_all_none_0blklst	split8	e91a1866b303495e918ffcb419249ca4	True	h3k4me3	h3k4me3	0.9999136
8097ded0cc858803e4d72c633af2140d	IHECRE00001007.4	0c298cd2-cf14-4428-9865-01a844349556	pval	assay	hg38_100kb_all_none_0blklst	split8	e91a1866b303495e918ffcb419249ca4	True	h3k36me3	h3k36me3	0.9999149
80a81220835e5f8bc94e7d02174166c8	IHECRE00001853.6	ad70feb8-37ca-4c77-b4bf-43e587c9ec8d	raw	assay	hg38_100kb_all_none_0blklst	split8	e91a1866b303495e918ffcb419249ca4	True	h3k4me3	h3k4me3	0.99975425
80f965621ec23b005f8874d112d6f445	IHECRE00001014.4	25d46380-43d3-437b-8e36-9163ff0c4c1c	raw	assay	hg38_100kb_all_none_0blklst	split8	e91a1866b303495e918ffcb419249ca4	True	h3k27ac	h3k27ac	0.9614241
8126a99d0c522edbbf2e94338a23a016	IHECRE00001909.1	3308e1e1-22bf-47ce-bfce-68d99c6d1867	Unique_plusRaw	assay	hg38_100kb_all_none_0blklst	split8	e91a1866b303495e918ffcb419249ca4	True	rna_seq	rna_seq	0.9996347779
814886f3c389bf3a13459311e85f6aff	IHECRE00000315.2	77b077b9-b592-40fb-a148-e0b72142ceae	raw	assay	hg38_100kb_all_none_0blklst	split8	e91a1866b303495e918ffcb419249ca4	True	h3k9me3	h3k9me3	0.9999049
81838c416d5d2e70d86f5e76b0ad9f4d	IHECRE00004635.6	1a23963c-79da-47ba-95fa-98ac5b1bec58	Unique_raw	assay	hg38_100kb_all_none_0blklst	split8	e91a1866b303495e918ffcb419249ca4	False	rna_seq	rna_seq	0.997277271
81b2ce621b11abb393e61a2792ead2b4	IHECRE00003826.4	a83deafa-f81d-438b-9dcb-0637f2454600	raw	assay	hg38_100kb_all_none_0blklst	split8	e91a1866b303495e918ffcb419249ca4	True	h3k4me3	h3k4me3	0.99999654
81e221eb45b2a85c55cae371592b80b7	IHECRE00000666.1	82a0e928-74cd-4da1-b128-7df88bbdd398	raw	assay	hg38_100kb_all_none_0blklst	split8	e91a1866b303495e918ffcb419249ca4	True	h3k27ac	h3k27ac	0.9999374
81e6d4952e380cdc16cee87c9f371ce5	IHECRE00000774.3	8e7ce824-b55a-4ee7-a773-c972905ccedf	Unique_plusRaw	assay	hg38_100kb_all_none_0blklst	split8	e91a1866b303495e918ffcb419249ca4	True	rna_seq	rna_seq	0.9993058619999999
820d70c214ddfc7073fb6230eda063e0	IHECRE00004883.1	b19153d9-f3e4-41ee-8f7c-c4ce6fee6e11	pval	assay	hg38_100kb_all_none_0blklst	split8	e91a1866b303495e918ffcb419249ca4	True	h3k36me3	h3k36me3	0.9999808
821b144f53dbbc2725c79be2235d00b9	IHECRE00001879.2	906b7902-c3fc-48b4-91c6-f52618f19fac	pval	assay	hg38_100kb_all_none_0blklst	split8	e91a1866b303495e918ffcb419249ca4	True	h3k9me3	h3k9me3	0.4771718
821d1192da793503ab33532e8633077d	IHECRE00001030.7	2cec18a6-acf1-4ec3-b511-04e126f82363	fc	assay	hg38_100kb_all_none_0blklst	split8	e91a1866b303495e918ffcb419249ca4	True	h3k27ac	h3k27ac	0.99982125
823c8a6e79cbba81330c7e37acc98906	IHECRE00004888.1	e1ceff31-c51b-464e-83d1-4e387350aef8	fc	assay	hg38_100kb_all_none_0blklst	split8	e91a1866b303495e918ffcb419249ca4	True	h3k4me3	h3k4me3	0.9999137
824934d55688089d8366e685762fa1a2	IHECRE00001892.7	902ae139-ccdf-4a1c-a16a-ec321c33c554	raw	assay	hg38_100kb_all_none_0blklst	split8	e91a1866b303495e918ffcb419249ca4	True	h3k27me3	h3k27me3	0.9998498
82624411f2bc0ab931c377b7530171ec	IHECRE00003288.2	306b17d9-2d1d-4244-902d-0bc50a375755	raw	assay	hg38_100kb_all_none_0blklst	split8	e91a1866b303495e918ffcb419249ca4	True	h3k27ac	h3k27ac	0.99988866
828761af807396c68af52e507831caea	IHECRE00001915.1	22afc339-aa57-4348-9679-f9a245c12a76	pval	assay	hg38_100kb_all_none_0blklst	split8	e91a1866b303495e918ffcb419249ca4	True	h3k4me3	h3k4me3	0.9999368
8293edfa92bdcc603a97de32b932ffec	IHECRE00001551.1	264de45e-5bc5-419f-8a41-7abe8327a5a7	fc	assay	hg38_100kb_all_none_0blklst	split8	e91a1866b303495e918ffcb419249ca4	True	h3k4me1	h3k4me1	0.99965274
829435cb96b958857e984d55a2342a0b	IHECRE00000263.2	808a2c07-d156-41a3-9510-e3b787894cb1	pval	assay	hg38_100kb_all_none_0blklst	split8	e91a1866b303495e918ffcb419249ca4	True	h3k27me3	h3k27me3	0.9997974
82ae6cd267d2af419d436620aeeea131	IHECRE00004611.2	815fff55-6d41-482a-9396-67d8ba7fc9ae	pval	assay	hg38_100kb_all_none_0blklst	split8	e91a1866b303495e918ffcb419249ca4	True	h3k27me3	h3k27me3	0.9882782
830057d76063c2b6a149664754015a6a	IHECRE00003827.1	1e656a87-cd07-462f-be4b-e2fe6e07063d	ctl_raw	assay	hg38_100kb_all_none_0blklst	split8	e91a1866b303495e918ffcb419249ca4	True	input	input	0.9767818
831635ca49130be2a94efad35b7f48dc	IHECRE00001493.1	8a61e752-8a4f-4756-a02f-8b2e2b1d4b1c	raw	assay	hg38_100kb_all_none_0blklst	split8	e91a1866b303495e918ffcb419249ca4	True	h3k4me1	h3k4me1	0.99968314
832bd7300148bdeeea9437ee76b5dc0e	IHECRE00000709.3	a821fd7c-44ed-4d61-9142-fdff92927929	raw	assay	hg38_100kb_all_none_0blklst	split8	e91a1866b303495e918ffcb419249ca4	True	h3k9me3	h3k9me3	0.9942754
83639cd2dee8dd260929d7957cd37562	IHECRE00000241.3	668c32eb-1be7-4510-b9ea-859f3c556255	gembs_pos	assay	hg38_100kb_all_none_0blklst	split8	e91a1866b303495e918ffcb419249ca4	True	wgbs	wgbs	0.999860106
838b6f76dbe839c9a7d373896858cb0d	IHECRE00000762.1	98de6a60-658f-4877-92ac-3bf12cdcf994	Unique_raw	assay	hg38_100kb_all_none_0blklst	split8	e91a1866b303495e918ffcb419249ca4	False	rna_seq	rna_seq	0.9998818148999999
83c98f2ca7ac5b83159e97003eb3d716	IHECRE00003334.2	bc8453a8-59a1-41cf-941d-b4a5c02cfdfd	fc	assay	hg38_100kb_all_none_0blklst	split8	e91a1866b303495e918ffcb419249ca4	True	h3k27ac	h3k27ac	0.99982953
83dd4e9e3b55aa93e77c71c626c10bae	IHECRE00000260.2	80ab264c-2369-4e48-a84b-1a59dbcbfd12	Unique_minusRaw	assay	hg38_100kb_all_none_0blklst	split8	e91a1866b303495e918ffcb419249ca4	True	rna_seq	rna_seq	0.9984607000000001
8426fc876d90c622255af4f8d322f47a	IHECRE00000251.2	07a67de7-b2b7-4f87-bebc-5ff04f541b2d	pval	assay	hg38_100kb_all_none_0blklst	split8	e91a1866b303495e918ffcb419249ca4	True	h3k9me3	h3k9me3	0.99999297
8428526c06e266ba3dc3d86c4c9a3470	IHECRE00002600.1	3ae521e5-8c61-42ff-877a-0fc44dc7eddd	Unique_minusRaw	assay	hg38_100kb_all_none_0blklst	split8	e91a1866b303495e918ffcb419249ca4	True	rna_seq	rna_seq	0.9992707905999999
842a514958ba758a016d334864911231	IHECRE00001025.7	d34a4e57-c8c8-413d-ab6d-b8cd34847608	gembs_pos	assay	hg38_100kb_all_none_0blklst	split8	e91a1866b303495e918ffcb419249ca4	True	wgbs	wgbs	0.999834101
842c8384db448e5c30954748a3d9a626	IHECRE00000234.3	28974330-5516-4453-9680-5e36e5a6f76f	raw	assay	hg38_100kb_all_none_0blklst	split8	e91a1866b303495e918ffcb419249ca4	True	h3k4me1	h3k4me1	0.9980756
84308a1afa5c32ef6c9f7b93c52d2eab	IHECRE00000721.3	35b992c0-320c-4578-97ae-4323f8b0ac2c	gembs_neg	assay	hg38_100kb_all_none_0blklst	split8	e91a1866b303495e918ffcb419249ca4	True	wgbs	wgbs	0.999019419
8454fdd559e8c347af0913c974bf78ce	IHECRE00001005.4	cf41af99-54a7-4e74-bcdf-17ae51ba9812	raw	assay	hg38_100kb_all_none_0blklst	split8	e91a1866b303495e918ffcb419249ca4	True	h3k4me3	h3k4me3	0.999995
8499618fad473aaa13c02820a0998534	IHECRE00000233.3	c81f88e2-7199-4952-a0ac-fbf221a68e22	raw	assay	hg38_100kb_all_none_0blklst	split8	e91a1866b303495e918ffcb419249ca4	True	h3k27ac	h3k27ac	0.9619522
84c7b538347da9f10ed7a559d6546a66	IHECRE00001851.6	05b73e87-893b-4343-ab37-69c778c437f8	pval	assay	hg38_100kb_all_none_0blklst	split8	e91a1866b303495e918ffcb419249ca4	True	h3k9me3	h3k9me3	0.99861765
84c7bacd69d59126bf3afb208e9158b7	IHECRE00001881.7	5dcfc17d-1d66-4623-8b4d-5860083af2f3	pval	assay	hg38_100kb_all_none_0blklst	split8	e91a1866b303495e918ffcb419249ca4	True	h3k27ac	h3k27ac	0.9998118
84dd31aea1bc88fa973db8ae64a0a6d3	IHECRE00000232.3	deeb1740-ff27-48b5-993b-e759c8aa7550	pval	assay	hg38_100kb_all_none_0blklst	split8	e91a1866b303495e918ffcb419249ca4	True	h3k36me3	h3k36me3	0.99998295
850145c8cd00fa1a7a1a0ed343978f24	IHECRE00002596.1	80740d32-9ebb-45e6-b8fe-9ce431935b30	pval	assay	hg38_100kb_all_none_0blklst	split8	e91a1866b303495e918ffcb419249ca4	True	h3k27ac	h3k27ac	0.99989474
851e455c361e249a6fbd7ae23a4ec76e	IHECRE00000330.2	99988f24-e828-40c1-95dd-f8807babb062	fc	assay	hg38_100kb_all_none_0blklst	split8	e91a1866b303495e918ffcb419249ca4	True	h3k27me3	h3k27me3	0.99996257
852e42360d7f87f1e944ca1416d37c8e	IHECRE00001494.1	f93fc5c0-6ca1-4712-9ace-0dd6ef71ad02	fc	assay	hg38_100kb_all_none_0blklst	split8	e91a1866b303495e918ffcb419249ca4	True	h3k4me1	h3k4me1	0.9998628
854cce330ebd46a48990a19c7643248b	IHECRE00001359.1	5e1e0f99-8d2b-4f79-af6f-422a9ea1ebb2	pval	assay	hg38_100kb_all_none_0blklst	split8	e91a1866b303495e918ffcb419249ca4	True	h3k4me3	h3k4me3	0.99993455
85512db19c541e5e6fed1f8342b7d688	IHECRE00003826.4	a83deafa-f81d-438b-9dcb-0637f2454600	pval	assay	hg38_100kb_all_none_0blklst	split8	e91a1866b303495e918ffcb419249ca4	True	h3k4me3	h3k4me3	0.9999944
85516cb4b34c15de4a6bffbf927b0b35	IHECRE00000995.6	598286d0-7e58-4fd0-8d3e-b3f5917e8954	pval	assay	hg38_100kb_all_none_0blklst	split8	e91a1866b303495e918ffcb419249ca4	True	h3k4me3	h3k4me3	0.99999297
855447e610609f1b704b80b4e93a506e	IHECRE00000228.3	4a4a3e76-3b28-4e5b-88f0-29c203f107d8	ctl_raw	assay	hg38_100kb_all_none_0blklst	split8	e91a1866b303495e918ffcb419249ca4	True	input	input	0.9481634
8568da6ebd21c052fb0e5d783ba132c4	IHECRE00001973.1	6e93a1e0-8828-4ce5-83f8-36249902bda2	raw	assay	hg38_100kb_all_none_0blklst	split8	e91a1866b303495e918ffcb419249ca4	True	h3k9me3	h3k9me3	0.99994385
85926d2e270c7e11e4eb537f82ed26e9	IHECRE00002506.1	7f14d493-92fd-46d2-bf97-a2a242949caf	pval	assay	hg38_100kb_all_none_0blklst	split8	e91a1866b303495e918ffcb419249ca4	True	h3k4me1	h3k4me1	0.9993729
8592e919a31e8aa6b92eec520aae9c45	IHECRE00002348.1	248fab1c-9488-4954-a94b-f128264db156	fc	assay	hg38_100kb_all_none_0blklst	split8	e91a1866b303495e918ffcb419249ca4	True	h3k27ac	h3k27ac	0.99964
85abce58a886408913f6c9a97d8b69ae	IHECRE00001501.1	60ca26a8-72b8-47b6-982a-3de4415404f7	fc	assay	hg38_100kb_all_none_0blklst	split8	e91a1866b303495e918ffcb419249ca4	True	h3k9me3	h3k9me3	0.9998648
85c46656a426d0789fbdde82aeb9b015	IHECRE00000937.7	bc782d22-7e65-4d72-a0cd-f7aab6420c06	raw	assay	hg38_100kb_all_none_0blklst	split8	e91a1866b303495e918ffcb419249ca4	True	h3k27me3	h3k27me3	0.99998176
85c51d44d581f1ba7f0597ab5b1b5fa0	IHECRE00002270.2	b4cf6230-f20e-427d-979d-f0fdb854ed00	fc	assay	hg38_100kb_all_none_0blklst	split8	e91a1866b303495e918ffcb419249ca4	True	h3k27ac	h3k27ac	0.9996488
85d8dec2248d2c612aa3e8883795c7fc	IHECRE00003139.2	46f03554-17f1-4223-8c51-f52685a40441	raw	assay	hg38_100kb_all_none_0blklst	split8	e91a1866b303495e918ffcb419249ca4	True	h3k27ac	h3k27ac	0.9997749
860380d421eb8f9d462d9fbf6a2033fb	IHECRE00002764.1	66c77f1e-9c9b-4d8c-bf7f-72f5386700e2	gembs_pos	assay	hg38_100kb_all_none_0blklst	split8	e91a1866b303495e918ffcb419249ca4	True	wgbs	wgbs	0.923379341526
860c0ac0365927ed32145bbc06667b06	IHECRE00001912.1	a44a5ce8-4e12-4b64-8fdc-f31fe2314b78	Unique_plusRaw	assay	hg38_100kb_all_none_0blklst	split8	e91a1866b303495e918ffcb419249ca4	True	rna_seq	rna_seq	0.9997757107599999
860ea1756559f1e90d8e50f33d63f15a	IHECRE00004683.6	ddcb1151-1a05-4ada-8b19-2587f6d05192	fc	assay	hg38_100kb_all_none_0blklst	split8	e91a1866b303495e918ffcb419249ca4	True	h3k27me3	h3k27me3	0.9999399
8621ca534926b3c43efb513dd626a72d	IHECRE00001881.7	6f6c7da0-8f16-47e8-a1e1-4e851d1c1c84	pval	assay	hg38_100kb_all_none_0blklst	split8	e91a1866b303495e918ffcb419249ca4	True	h3k4me1	h3k4me1	0.9737853
8631729c79ab3f359a0a0929bf1250d5	IHECRE00004619.2	4d013783-f926-4f99-a01b-1c74f33c7b67	ctl_raw	assay	hg38_100kb_all_none_0blklst	split8	e91a1866b303495e918ffcb419249ca4	True	input	input	0.955738
86331425f7352d30c9e7d78fa7f688ce	IHECRE00001935.1	53d89d9f-5949-4fc0-a0f7-bbac9f0fea51	raw	assay	hg38_100kb_all_none_0blklst	split8	e91a1866b303495e918ffcb419249ca4	True	h3k27me3	h3k27me3	0.999982
8643d51202fa868b3f85966e19124aca	IHECRE00001310.1	d47b59ed-74da-49c7-9e96-1af01a2ee231	raw	assay	hg38_100kb_all_none_0blklst	split8	e91a1866b303495e918ffcb419249ca4	True	h3k4me1	h3k4me1	0.9988865
86814488d8f967b62fdefe94328e79e7	IHECRE00002453.1	ca2c899e-4af6-4747-a440-a76bd82cfc59	pval	assay	hg38_100kb_all_none_0blklst	split8	e91a1866b303495e918ffcb419249ca4	True	h3k4me1	h3k4me1	0.99963796
8681572f4d0838aca063d5de33cc1bed	IHECRE00000187.3	e430c25e-32b6-422f-981e-ceecfe743df0	raw	assay	hg38_100kb_all_none_0blklst	split8	e91a1866b303495e918ffcb419249ca4	True	h3k27me3	h3k27me3	0.99998844
8686b3d6244517780035e0359c6f07d4	IHECRE00000152.3	0906ba9e-a21c-4f9c-ad41-4d1d8cef3196	raw	assay	hg38_100kb_all_none_0blklst	split8	e91a1866b303495e918ffcb419249ca4	True	h3k27me3	h3k27me3	0.9999614
86979bcf3ed55dcd4f86edde94db397e	IHECRE00004701.5	a205d48c-ebd0-44f4-8af1-c36bb31aab1e	pval	assay	hg38_100kb_all_none_0blklst	split8	e91a1866b303495e918ffcb419249ca4	True	h3k36me3	h3k36me3	0.99999297
86d05d1740cef783ff55cd7de44b1113	IHECRE00000296.2	bfbfedc1-9491-4740-b126-d25239efa5eb	raw	assay	hg38_100kb_all_none_0blklst	split8	e91a1866b303495e918ffcb419249ca4	True	h3k27me3	h3k27me3	0.9996506
86edf63f77d2a284c0ad145aed59f3e2	IHECRE00003209.2	fa72a7ea-0b56-411c-a7d2-97cac528d177	fc	assay	hg38_100kb_all_none_0blklst	split8	e91a1866b303495e918ffcb419249ca4	True	h3k27ac	h3k27ac	0.9997857
86f87244e91fa2228530bc1b520241c5	IHECRE00002239.1	983128f3-8283-474d-98f8-643e148dcec4	Unique_plusRaw	assay	hg38_100kb_all_none_0blklst	split8	e91a1866b303495e918ffcb419249ca4	True	rna_seq	rna_seq	0.9991490251999999
877b4623247b14df8be72032621cb103	IHECRE00004676.6	b5770d3c-df4f-49f8-9e83-f9af68347a16	raw	assay	hg38_100kb_all_none_0blklst	split8	e91a1866b303495e918ffcb419249ca4	True	h3k27ac	h3k27ac	0.98906577
8782e1fa89b59715904233fd9e801162	IHECRE00002343.1	86727222-baab-45c1-8233-3881732d643e	Unique_plusRaw	assay	hg38_100kb_all_none_0blklst	split8	e91a1866b303495e918ffcb419249ca4	True	rna_seq	rna_seq	0.99945099408
8798844cae3988038b7f6a17d31d5e4d	IHECRE00001384.1	8624b7b6-5098-4bc9-aba9-d1cd2aa655bd	gembs_neg	assay	hg38_100kb_all_none_0blklst	split8	e91a1866b303495e918ffcb419249ca4	True	wgbs	wgbs	0.9997165339999999
879f43a4891cfdfe2d6c869692b4f5b8	IHECRE00000808.1	2f47644c-391d-4cc2-8c22-6e8051d2b676	pval	assay	hg38_100kb_all_none_0blklst	split8	e91a1866b303495e918ffcb419249ca4	True	h3k4me3	h3k4me3	0.9999819
881345b72cfdfd522e0cb393f0ceeffe	IHECRE00002188.1	a643c2d0-a71f-488a-a0d9-d633b7e69692	Unique_plusRaw	assay	hg38_100kb_all_none_0blklst	split8	e91a1866b303495e918ffcb419249ca4	True	rna_seq	rna_seq	0.99882134465
882dfc5d200a177729f25a83a1d72312	IHECRE00000948.6	04a181a0-de50-43bc-9d2f-ccd116825e4d	pval	assay	hg38_100kb_all_none_0blklst	split8	e91a1866b303495e918ffcb419249ca4	True	h3k9me3	h3k9me3	0.99998605
8868e3f6b0e75a317ca732d7d75576d6	IHECRE00001470.1	586eb1f4-442c-43ed-8586-fb8aa5c60780	raw	assay	hg38_100kb_all_none_0blklst	split8	e91a1866b303495e918ffcb419249ca4	True	h3k4me1	h3k4me1	0.99957687
8894f83ba426a4c47fa71514414e155d	IHECRE00001343.1	781804ef-dcb4-4bd2-b69f-7ef947f16064	fc	assay	hg38_100kb_all_none_0blklst	split8	e91a1866b303495e918ffcb419249ca4	True	h3k27ac	h3k27ac	0.99971396
889a980cc72a4fa94828abf84ae3e0b7	IHECRE00001014.4	64c19388-ff65-4d1c-b67d-140f7fdcc5ec	raw	assay	hg38_100kb_all_none_0blklst	split8	e91a1866b303495e918ffcb419249ca4	True	h3k4me3	h3k4me3	0.9999944
88a0573cfd4a7055d0266eac7c0a5eaf	IHECRE00000083.3	ca496617-e6f4-4c80-b339-e96854a65e04	pval	assay	hg38_100kb_all_none_0blklst	split8	e91a1866b303495e918ffcb419249ca4	True	h3k27ac	h3k27ac	0.999992
88bd9419f44706a59459f6ec3a1775f7	IHECRE00001370.1	cc253686-f3d3-4c42-9398-fce58816a881	fc	assay	hg38_100kb_all_none_0blklst	split8	e91a1866b303495e918ffcb419249ca4	True	h3k27ac	h3k27ac	0.9999497
88c4d1834d5fe3c9063ed654fe4e652f	IHECRE00001457.1	6d90e020-b6c2-4e95-920f-783e8068ccbc	pval	assay	hg38_100kb_all_none_0blklst	split8	e91a1866b303495e918ffcb419249ca4	True	h3k36me3	h3k36me3	0.99937016
88d1225539ff934c741512e61698f268	IHECRE00002451.1	f6778ed5-8513-4071-97b1-3b6da478c8cf	ctl_raw	assay	hg38_100kb_all_none_0blklst	split8	e91a1866b303495e918ffcb419249ca4	True	input	input	0.9882278
88e95c15cf8d4004a504b01d64bbf21b	IHECRE00000141.3	abcda79a-936f-40ec-8154-fcb04016c5a0	fc	assay	hg38_100kb_all_none_0blklst	split8	e91a1866b303495e918ffcb419249ca4	True	h3k4me1	h3k4me1	0.99793434
890510896af66d1f9fbad18caaa1b2b0	IHECRE00001466.1	5b435d7c-1cab-4e0d-85a4-a5b899bdbc27	pval	assay	hg38_100kb_all_none_0blklst	split8	e91a1866b303495e918ffcb419249ca4	True	h3k4me3	h3k4me3	0.9999753
890e32f558b5ecd27062153e35fd194f	IHECRE00000233.3	c81f88e2-7199-4952-a0ac-fbf221a68e22	fc	assay	hg38_100kb_all_none_0blklst	split8	e91a1866b303495e918ffcb419249ca4	True	h3k27ac	h3k27ac	0.98182344
8911ca95e4d8d9010a937fc36c495498	IHECRE00004603.3	f7f63af7-a252-4e53-93e7-699016d35fa0	fc	assay	hg38_100kb_all_none_0blklst	split8	e91a1866b303495e918ffcb419249ca4	True	h3k27me3	h3k27me3	0.99885345
89684b7466c759ad4fb4058cff2a7ce0	IHECRE00001879.2	906b7902-c3fc-48b4-91c6-f52618f19fac	fc	assay	hg38_100kb_all_none_0blklst	split8	e91a1866b303495e918ffcb419249ca4	True	h3k9me3	h3k9me3	0.32846636
897bd931b5d4fb6aee41d117b7cc1398	IHECRE00001037.6	dd7edeeb-2d40-4f8e-9abf-cba604015027	pval	assay	hg38_100kb_all_none_0blklst	split8	e91a1866b303495e918ffcb419249ca4	True	h3k4me3	h3k4me3	0.9999975
89abdc77f9b62c9b9fa6622cc1976e57	IHECRE00000298.2	ce12d455-2495-4a8c-afeb-20e007471704	fc	assay	hg38_100kb_all_none_0blklst	split8	e91a1866b303495e918ffcb419249ca4	True	h3k36me3	h3k36me3	0.99991596
89b2c2fb0618932239b629f6b343429b	IHECRE00001536.1	a4cffafd-1cce-4b60-a7cc-d66f23f9514a	pval	assay	hg38_100kb_all_none_0blklst	split8	e91a1866b303495e918ffcb419249ca4	True	h3k27me3	h3k27me3	0.99981135
89bf55ad5d2a2dec4a6e37e67ad3bde1	IHECRE00001548.1	ee5a3664-07e5-4d43-88be-221375bd110b	pval	assay	hg38_100kb_all_none_0blklst	split8	e91a1866b303495e918ffcb419249ca4	True	h3k4me3	h3k4me3	0.99999034
89e336ed2d57058997e33d0f97542755	IHECRE00001494.1	43be2c53-d0fd-4bc6-80ba-5de3bc3b5379	pval	assay	hg38_100kb_all_none_0blklst	split8	e91a1866b303495e918ffcb419249ca4	True	h3k36me3	h3k36me3	0.9999473
8a15252706940c44bb8ac2e655e4ed37	IHECRE00004731.1	8ffac3ee-8db0-4481-9488-e5aaa457e148	fc	assay	hg38_100kb_all_none_0blklst	split8	e91a1866b303495e918ffcb419249ca4	True	h3k27ac	h3k27ac	0.99979883
8a1929656bb1abb08c6fc7e4441c3fe1	IHECRE00003827.1	320bbee6-9fb9-4b6e-9202-0bae2e741228	fc	assay	hg38_100kb_all_none_0blklst	split8	e91a1866b303495e918ffcb419249ca4	True	h3k9me3	h3k9me3	0.99998856
8a1a1a9e9e37d394d5dd2d1c22a4540d	IHECRE00001540.1	00d2be0b-9819-4005-9440-020a6858f467	fc	assay	hg38_100kb_all_none_0blklst	split8	e91a1866b303495e918ffcb419249ca4	True	h3k4me1	h3k4me1	0.9999136
8a1bd1b873e9aa3f5d0b8fa9f237b26e	IHECRE00002586.1	f8525b93-dc9b-4782-ac75-dbfc689f6963	pval	assay	hg38_100kb_all_none_0blklst	split8	e91a1866b303495e918ffcb419249ca4	True	h3k27ac	h3k27ac	0.9997731
8a2194e32ebd2ec34f3ef0805deecd17	IHECRE00002288.1	b68bd645-5bef-4099-9acc-674fd8d31848	raw	assay	hg38_100kb_all_none_0blklst	split8	e91a1866b303495e918ffcb419249ca4	True	h3k27ac	h3k27ac	0.9999318
8a32bf8c739b854ac36ff8d13f8d642f	IHECRE00000083.3	ca496617-e6f4-4c80-b339-e96854a65e04	fc	assay	hg38_100kb_all_none_0blklst	split8	e91a1866b303495e918ffcb419249ca4	True	h3k27ac	h3k27ac	0.9995547
8a371ccc0cfcbf0c8de9e89e61ff7238	IHECRE00003817.1	8283360d-85c5-47d8-8e88-2dbecb596c14	raw	assay	hg38_100kb_all_none_0blklst	split8	e91a1866b303495e918ffcb419249ca4	True	h3k9me3	h3k9me3	0.9997991
8a396f7e4773bb2f2548fc6222003793	IHECRE00000993.6	aed4c8d8-a23e-460c-a863-9b438b5319cb	fc	assay	hg38_100kb_all_none_0blklst	split8	e91a1866b303495e918ffcb419249ca4	True	h3k9me3	h3k9me3	0.9999759
8ab738f33f359f6003e56224c988b876	IHECRE00003834.5	ca744cfd-5705-49d5-b1b1-09f84c87b85c	pval	assay	hg38_100kb_all_none_0blklst	split8	e91a1866b303495e918ffcb419249ca4	True	h3k9me3	h3k9me3	0.9999392
8ac56b73f2def43507b446f9137b506d	IHECRE00000985.7	cdf0c164-af1b-4d72-a99c-53f8a95e6b32	fc	assay	hg38_100kb_all_none_0blklst	split8	e91a1866b303495e918ffcb419249ca4	True	h3k9me3	h3k9me3	0.9981996
8acda831ce1c6071eeb9d92eed7ba41f	IHECRE00004627.6	804a8688-0b74-435a-b39f-49024b9c2001	raw	assay	hg38_100kb_all_none_0blklst	split8	e91a1866b303495e918ffcb419249ca4	True	h3k27me3	h3k27me3	0.9910607
8acdba4965f908b6faf933b967dbb780	IHECRE00002480.1	d58143d3-bc15-409f-8784-7889f225b6a0	Unique_minusRaw	assay	hg38_100kb_all_none_0blklst	split8	e91a1866b303495e918ffcb419249ca4	True	rna_seq	rna_seq	0.9998622576
8ad00ec08830ca064319e04e869dd319	IHECRE00000016.3	1c0d18ed-c4d2-41ac-9e17-5a303f7f990f	raw	assay	hg38_100kb_all_none_0blklst	split8	e91a1866b303495e918ffcb419249ca4	True	h3k36me3	h3k36me3	0.9999355
8ae5055de6ddc32f7a553cb1e6a32306	IHECRE00001551.1	2f9ebcc8-0d31-4923-b4f0-666bafb2f4a8	fc	assay	hg38_100kb_all_none_0blklst	split8	e91a1866b303495e918ffcb419249ca4	True	h3k27me3	h3k27me3	0.99995506
8ae5fe9733839a943469397f96c6f499	IHECRE00003288.2	306b17d9-2d1d-4244-902d-0bc50a375755	fc	assay	hg38_100kb_all_none_0blklst	split8	e91a1866b303495e918ffcb419249ca4	True	h3k27ac	h3k27ac	0.99991477
8aef2c7d2f780c35425ac03280bfe721	IHECRE00000726.3	2b881293-721f-4e1b-beda-421cd7b8e1bf	raw	assay	hg38_100kb_all_none_0blklst	split8	e91a1866b303495e918ffcb419249ca4	True	h3k4me3	h3k4me3	0.9691445
8b57ddcd21d0d5ad6278cc54c1e41a01	IHECRE00000961.6	b7e59f5b-77e5-46d4-8155-6163b94def28	fc	assay	hg38_100kb_all_none_0blklst	split8	e91a1866b303495e918ffcb419249ca4	True	h3k27me3	h3k27me3	0.99993634
8b5e449bed0be608205b9334bc3ee0e5	IHECRE00003399.1	364dd598-a8b9-428c-9cf0-abc543df12a5	pval	assay	hg38_100kb_all_none_0blklst	split8	e91a1866b303495e918ffcb419249ca4	True	h3k4me1	h3k4me1	0.99891865
8b72eb8ad387a904996f00459dd1cbd5	IHECRE00004608.1	5ec97f16-e54d-4318-8ca6-fd123c69fcf5	raw	assay	hg38_100kb_all_none_0blklst	split8	e91a1866b303495e918ffcb419249ca4	True	h3k4me3	h3k4me3	0.96407574
8b75ad2e99b3896743eb1a0c5d1e44a3	IHECRE00001892.7	902ae139-ccdf-4a1c-a16a-ec321c33c554	pval	assay	hg38_100kb_all_none_0blklst	split8	e91a1866b303495e918ffcb419249ca4	True	h3k27me3	h3k27me3	0.9999602
8bb50cb230cdfce4175881ed309f5f0d	IHECRE00004604.3	ac9c59ba-752b-4ad7-b659-fe5b8abc0ae0	raw	assay	hg38_100kb_all_none_0blklst	split8	e91a1866b303495e918ffcb419249ca4	True	h3k36me3	h3k36me3	0.9999138
8bcf3da17b63e62abb80e8ba06c8697d	IHECRE00003181.2	91a20b19-6249-460b-bc80-b6eba1062b01	raw	assay	hg38_100kb_all_none_0blklst	split8	e91a1866b303495e918ffcb419249ca4	True	h3k27ac	h3k27ac	0.9995695
8c0e716a92b5b2b722d18ed649a84070	IHECRE00000262.2	8301f06f-b49c-4c28-9a99-ccee5383bfa9	fc	assay	hg38_100kb_all_none_0blklst	split8	e91a1866b303495e918ffcb419249ca4	True	h3k27me3	h3k27me3	0.9999076
8c56cac93eadac0f173d02839a2e9ae4	IHECRE00003732.1	93a45edd-a350-445f-b4b6-d2ea757193cd	gembs_pos	assay	hg38_100kb_all_none_0blklst	split8	e91a1866b303495e918ffcb419249ca4	True	wgbs	wgbs	0.999193047
8c6497ba066768f64ae8c6f65811acc5	IHECRE00001017.4	35530d7a-23e1-468e-978a-d33955937d72	raw	assay	hg38_100kb_all_none_0blklst	split8	e91a1866b303495e918ffcb419249ca4	True	h3k36me3	h3k36me3	0.9998627
8c6bc560a6e3c65eb2d1b1b5017712af	IHECRE00000993.6	aed4c8d8-a23e-460c-a863-9b438b5319cb	pval	assay	hg38_100kb_all_none_0blklst	split8	e91a1866b303495e918ffcb419249ca4	True	h3k9me3	h3k9me3	0.9999683
8c92187db9a98c3a523d8f32d3338e40	IHECRE00000010.3	e2422090-eb64-4204-aa78-4160008eceea	raw	assay	hg38_100kb_all_none_0blklst	split8	e91a1866b303495e918ffcb419249ca4	True	h3k4me3	h3k4me3	0.99735
8caabb8c609b4f9d09b12849b6a872f0	IHECRE00000244.3	e3307280-fd43-48ec-bfea-65dc3dbb16cb	fc	assay	hg38_100kb_all_none_0blklst	split8	e91a1866b303495e918ffcb419249ca4	True	h3k4me1	h3k4me1	0.99485034
8cab199955ae854f7ddfe739678465fa	IHECRE00002326.1	a887f467-f0ff-47b9-9f21-6441d8cc0f15	raw	assay	hg38_100kb_all_none_0blklst	split8	e91a1866b303495e918ffcb419249ca4	True	h3k27ac	h3k27ac	0.9977004
8ce17539dee1c387cc77b140f8277e08	IHECRE00000035.3	8a2f9a70-7aeb-4b19-b632-83a1793dba37	raw	assay	hg38_100kb_all_none_0blklst	split8	e91a1866b303495e918ffcb419249ca4	True	h3k4me1	h3k4me1	0.9999362
8ce5ce3042295076df90feb3418ffe3b	IHECRE00001963.2	804c4d93-cab9-41ee-bf69-4e58041d4351	Unique_plusRaw	assay	hg38_100kb_all_none_0blklst	split8	e91a1866b303495e918ffcb419249ca4	True	rna_seq	rna_seq	0.9974753754
8d1cf3af31a64ace1641775dd14f0493	IHECRE00001851.6	05b73e87-893b-4343-ab37-69c778c437f8	ctl_raw	assay	hg38_100kb_all_none_0blklst	split8	e91a1866b303495e918ffcb419249ca4	True	input	input	0.9931704
8d4414831ba1e0403fe2f656ac70d4ed	IHECRE00002208.1	5bf41dbf-9941-4a2e-b139-043a3cbe0731	ctl_raw	assay	hg38_100kb_all_none_0blklst	split8	e91a1866b303495e918ffcb419249ca4	True	input	input	0.98822826
8da9f977eb8b5b0e8531bc27990a27a0	IHECRE00001854.6	221dc4c8-df92-4d92-a47c-49ab8394aec7	raw	assay	hg38_100kb_all_none_0blklst	split8	e91a1866b303495e918ffcb419249ca4	True	h3k4me3	h3k4me3	0.99998534
8dc2e9851c1a8369362fe68dec37a750	IHECRE00003172.2	1ce48163-cd84-4b63-a4c4-57bca4c8b19a	pval	assay	hg38_100kb_all_none_0blklst	split8	e91a1866b303495e918ffcb419249ca4	True	h3k27ac	h3k27ac	0.9998572
8e6a545c1702c7121489d51a78bc50ac	IHECRE00003814.1	e3fd041d-f794-414d-802b-cfe9e9d53c6e	pval	assay	hg38_100kb_all_none_0blklst	split8	e91a1866b303495e918ffcb419249ca4	True	h3k27ac	h3k27ac	0.99826366
8e7163d1f5a7b1b7c8d468bbb9076745	IHECRE00001034.7	6a27c523-330f-434c-a156-fa931f0665fb	pval	assay	hg38_100kb_all_none_0blklst	split8	e91a1866b303495e918ffcb419249ca4	True	h3k36me3	h3k36me3	0.9999697
8e74d342eca7a1692724df18384a5c76	IHECRE00002565.1	29f48a6f-3d64-481a-a203-d33bfb27fc27	fc	assay	hg38_100kb_all_none_0blklst	split8	e91a1866b303495e918ffcb419249ca4	True	h3k4me1	h3k4me1	0.9999368
8eacf04cc8f776d6ab579a5685bd55a8	IHECRE00002660.1	282f4d42-334e-4cd0-9fdd-84b256c59468	pval	assay	hg38_100kb_all_none_0blklst	split8	e91a1866b303495e918ffcb419249ca4	True	h3k27ac	h3k27ac	0.9999273
8ed812b8470a3f3b6c03074e7ee74ebd	IHECRE00000016.3	572015db-a516-4eed-8b5a-e618b75e15df	pval	assay	hg38_100kb_all_none_0blklst	split8	e91a1866b303495e918ffcb419249ca4	True	h3k4me3	h3k4me3	0.9999988
8ee9224a55ceda1f41e376f19add52cf	IHECRE00003839.3	e9e5be45-1ca7-4db5-a47e-99efe950352e	Unique_plusRaw	assay	hg38_100kb_all_none_0blklst	split8	e91a1866b303495e918ffcb419249ca4	True	rna_seq	rna_seq	0.9979674370999999
8ef81320538a85f7b56c82232816c0fb	IHECRE00002222.1	fc7373fe-4854-45a5-bc7c-c1e62bd42004	pval	assay	hg38_100kb_all_none_0blklst	split8	e91a1866b303495e918ffcb419249ca4	True	h3k27ac	h3k27ac	0.9998585
8f0959bb15aef4d3838fae696ccaa22e	IHECRE00000257.2	0f66ef5a-a84c-44d2-b740-6d0a13723b5e	raw	assay	hg38_100kb_all_none_0blklst	split8	e91a1866b303495e918ffcb419249ca4	True	h3k9me3	h3k9me3	0.99997425
8f103681495bfc415bee8bc1c3b21225	IHECRE00002386.1	9805fdf6-07f2-4b6d-bf98-7eb4a22e3e7c	Unique_plusRaw	assay	hg38_100kb_all_none_0blklst	split8	e91a1866b303495e918ffcb419249ca4	True	rna_seq	rna_seq	0.9997536605
8f29e5c8c1ddaa312cc7ef6f991bce8b	IHECRE00003723.1	c458a640-7870-4934-9677-78ad1f46b4f8	gembs_neg	assay	hg38_100kb_all_none_0blklst	split8	e91a1866b303495e918ffcb419249ca4	True	wgbs	wgbs	0.999532323
8f3359988db581ae3594317099f2adf7	IHECRE00004733.1	0671bb50-f7e5-4c49-b412-d06f3ee69582	pval	assay	hg38_100kb_all_none_0blklst	split8	e91a1866b303495e918ffcb419249ca4	True	h3k27me3	h3k27me3	0.9992399
8f4e4d1b589e8f55c1a985ede3063140	IHECRE00004659.5	79eb7cb7-8be4-406a-a231-a3c8283eb10d	pval	assay	hg38_100kb_all_none_0blklst	split8	e91a1866b303495e918ffcb419249ca4	True	h3k36me3	h3k36me3	0.9998666
8f5012716c2bf98feb6fa7fb3e32fa0c	IHECRE00000728.1	a576b355-9f1b-4be4-8c29-c0a8e58c48ba	raw	assay	hg38_100kb_all_none_0blklst	split8	e91a1866b303495e918ffcb419249ca4	True	h3k27ac	h3k27ac	0.9999044
8f9d255ccffb587edb1ea00b9299e20a	IHECRE00003827.1	1e656a87-cd07-462f-be4b-e2fe6e07063d	raw	assay	hg38_100kb_all_none_0blklst	split8	e91a1866b303495e918ffcb419249ca4	True	h3k36me3	h3k36me3	0.997633
8fabef9accef49d75d3e656ed5667be8	IHECRE00004649.5	4123c329-7105-4f1e-956b-92e5c86b301f	Unique_minusRaw	assay	hg38_100kb_all_none_0blklst	split8	e91a1866b303495e918ffcb419249ca4	True	rna_seq	rna_seq	0.9915181200000001
8fd1a3916b332d8ee3c5b1b9f33e09a7	IHECRE00000298.2	ce12d455-2495-4a8c-afeb-20e007471704	raw	assay	hg38_100kb_all_none_0blklst	split8	e91a1866b303495e918ffcb419249ca4	True	h3k36me3	h3k36me3	0.9998901
8fd9371267d2ddce1af6315a8f63af28	IHECRE00004713.2	44d9234d-e938-4209-8bc5-a1f9ee0dcbe4	fc	assay	hg38_100kb_all_none_0blklst	split8	e91a1866b303495e918ffcb419249ca4	True	h3k36me3	h3k36me3	0.999762
8fde2584f6c360f87504eac03c885e37	IHECRE00003396.1	4bb6cf38-793d-41e7-af37-1f5641085d37	fc	assay	hg38_100kb_all_none_0blklst	split8	e91a1866b303495e918ffcb419249ca4	True	h3k9me3	h3k36me3	0.96979046
8ff839be04c677782cef78ee1cd730c0	IHECRE00001040.6	24fbef39-5101-4e58-804f-70edfc4c7dfa	pval	assay	hg38_100kb_all_none_0blklst	split8	e91a1866b303495e918ffcb419249ca4	True	h3k4me1	h3k4me1	0.9977945
9026c431338622d9fe3bfaabcf6c012c	IHECRE00000051.3	edd0742f-4dc4-48e3-a0e0-a74c90d5c4ca	gembs_pos	assay	hg38_100kb_all_none_0blklst	split8	e91a1866b303495e918ffcb419249ca4	True	wgbs	wgbs	0.9996178885
905306a62b3f14706ea6a68031868f66	IHECRE00000257.2	0f66ef5a-a84c-44d2-b740-6d0a13723b5e	pval	assay	hg38_100kb_all_none_0blklst	split8	e91a1866b303495e918ffcb419249ca4	True	h3k9me3	h3k9me3	0.9999957
90542af6b1aa802ecd034f8158c4e378	IHECRE00004731.1	1156d205-0e38-43f7-b79a-187ead15e98f	pval	assay	hg38_100kb_all_none_0blklst	split8	e91a1866b303495e918ffcb419249ca4	True	h3k4me1	h3k4me1	0.99985933
9055ac3b7150364dd4513fa27f16facc	IHECRE00000931.7	cae98c23-5330-4421-8126-ce7e2c02b366	raw	assay	hg38_100kb_all_none_0blklst	split8	e91a1866b303495e918ffcb419249ca4	True	h3k9me3	h3k9me3	0.99994195
905b0103a072d5b38697392129a1e69b	IHECRE00001494.1	f93fc5c0-6ca1-4712-9ace-0dd6ef71ad02	pval	assay	hg38_100kb_all_none_0blklst	split8	e91a1866b303495e918ffcb419249ca4	True	h3k4me1	h3k4me1	0.999828
906553b94ddbea850f2e3fde2bd4405f	IHECRE00004883.1	b19153d9-f3e4-41ee-8f7c-c4ce6fee6e11	raw	assay	hg38_100kb_all_none_0blklst	split8	e91a1866b303495e918ffcb419249ca4	True	h3k36me3	h3k36me3	0.9999666
9070322bf6b798a947675f7b6088ac86	IHECRE00002725.2	376968f5-87ed-4b79-b912-7f702cc4c289	raw	assay	hg38_100kb_all_none_0blklst	split8	e91a1866b303495e918ffcb419249ca4	True	h3k4me1	h3k4me1	0.99979633
908b292166f759742be158fdc56a9b0e	IHECRE00000891.3	5b94d008-4850-4235-a4df-01d74d02137b	raw	assay	hg38_100kb_all_none_0blklst	split8	e91a1866b303495e918ffcb419249ca4	True	h3k4me1	h3k4me1	0.98477006
90fdda215c232a43abe16a35789f2a79	IHECRE00002274.1	0f4aaaa4-d1ef-4140-96c3-04955e024425	raw	assay	hg38_100kb_all_none_0blklst	split8	e91a1866b303495e918ffcb419249ca4	True	h3k27ac	h3k27ac	0.99978405
913540976240f308331ba8fc55d00aba	IHECRE00000663.3	c1a9f844-6eda-4dd7-8282-c3d553cbcb4f	ctl_raw	assay	hg38_100kb_all_none_0blklst	split8	e91a1866b303495e918ffcb419249ca4	True	input	input	0.9801066
9159c85cdde19d554429c5b07fa3c9eb	IHECRE00002395.1	9b0bab4b-6611-43b9-a49e-39eff8c9e4aa	Unique_minusRaw	assay	hg38_100kb_all_none_0blklst	split8	e91a1866b303495e918ffcb419249ca4	True	rna_seq	rna_seq	0.9939206572799999
9165a9a7d735a70dc9817dd9ff49bd88	IHECRE00000997.7	73a3b426-96f2-4f6f-9efc-ef88137b07f3	raw	assay	hg38_100kb_all_none_0blklst	split8	e91a1866b303495e918ffcb419249ca4	True	h3k27ac	h3k27ac	0.962914
91bc2dae01b79ed06441140322882def	IHECRE00003715.2	59d957d1-1698-4164-ba42-8458fa8d6784	ctl_raw	assay	hg38_100kb_all_none_0blklst	split8	e91a1866b303495e918ffcb419249ca4	True	input	input	0.9704863
9222d18f72d1461cc0a43ba4979a082c	IHECRE00001424.1	886686d0-e668-4036-82fc-8ffa724b66a8	pval	assay	hg38_100kb_all_none_0blklst	split8	e91a1866b303495e918ffcb419249ca4	True	h3k27ac	h3k27ac	0.9998356
9222d81843be434ae34cbcd5823a395d	IHECRE00001918.1	d0e5787e-daa6-4aec-a488-2dfccf4bf5df	Unique_plusRaw	assay	hg38_100kb_all_none_0blklst	split8	e91a1866b303495e918ffcb419249ca4	True	rna_seq	rna_seq	0.99967746636
9236699499c390994586fc72ce99a782	IHECRE00003810.1	86c1b69f-56b1-4f10-8993-9f16337e88d8	pval	assay	hg38_100kb_all_none_0blklst	split8	e91a1866b303495e918ffcb419249ca4	True	h3k9me3	h3k9me3	0.9999497
9236def0b1f895b060a9127a3e11e3db	IHECRE00000315.2	77b077b9-b592-40fb-a148-e0b72142ceae	pval	assay	hg38_100kb_all_none_0blklst	split8	e91a1866b303495e918ffcb419249ca4	True	h3k9me3	h3k9me3	0.9999801
92452db2a2330ef87f2ce91b4724e551	IHECRE00004691.5	98796816-f5b7-4578-b92b-ebb65c9633d0	fc	assay	hg38_100kb_all_none_0blklst	split8	e91a1866b303495e918ffcb419249ca4	True	h3k9me3	h3k9me3	0.9974758
92594d7e49f4756a205a2a9c49a165a6	IHECRE00002590.1	5f6382fb-9a70-4837-947a-104b51241828	fc	assay	hg38_100kb_all_none_0blklst	split8	e91a1866b303495e918ffcb419249ca4	True	h3k27ac	h3k27ac	0.999076
925faf54efadf537d2b0db330039cc00	IHECRE00000783.1	47a85ae7-c774-4b17-9e1b-ff9de8857e8c	pval	assay	hg38_100kb_all_none_0blklst	split8	e91a1866b303495e918ffcb419249ca4	True	h3k4me1	h3k4me1	0.9981415
9266a7a725fa3519c75ff0e69a5b740f	IHECRE00003824.4	40a86563-1529-4177-8efd-a97f1c2d2616	gembs_pos	assay	hg38_100kb_all_none_0blklst	split8	e91a1866b303495e918ffcb419249ca4	True	wgbs	wgbs	0.99787527
926c1bac4df160bf4aca2b0392f6e843	IHECRE00000354.2	04d13593-4781-49ff-ae28-c33a62b39a3c	pval	assay	hg38_100kb_all_none_0blklst	split8	e91a1866b303495e918ffcb419249ca4	True	h3k27ac	h3k27ac	0.9999925
9275c8a077e40bdb5fee57b322d3681e	IHECRE00000932.6	2db10ccd-b9ab-4a77-87d0-4ccc84ee1ec6	raw	assay	hg38_100kb_all_none_0blklst	split8	e91a1866b303495e918ffcb419249ca4	True	h3k27me3	h3k27me3	0.99997365
9285fcce76af273382797f7796500b0c	IHECRE00004621.2	28157dfd-f6d8-42fe-8b79-b985a2c6d78a	raw	assay	hg38_100kb_all_none_0blklst	split8	e91a1866b303495e918ffcb419249ca4	True	h3k4me3	h3k4me3	0.9998872
92a85d9bdf76fe47494380d3dabeb9f1	IHECRE00004660.5	382e218f-1614-4216-8a13-b3683c9de709	fc	assay	hg38_100kb_all_none_0blklst	split8	e91a1866b303495e918ffcb419249ca4	True	h3k27ac	h3k27ac	0.99947363
92b79b4040bf12a74863b911906bb076	IHECRE00001964.2	194197dc-d3ad-4faf-839a-1e28c390e1c7	pval	assay	hg38_100kb_all_none_0blklst	split8	e91a1866b303495e918ffcb419249ca4	True	h3k27ac	h3k27ac	0.99847
92c8cfec6c868de82a806fd7eb38060b	IHECRE00001906.1	d4812fd5-35f7-424c-8ea9-21e1d395b54b	pval	assay	hg38_100kb_all_none_0blklst	split8	e91a1866b303495e918ffcb419249ca4	True	h3k27ac	h3k27ac	0.9999523
92d2a1ecd434965de45b14772d672a7c	IHECRE00000121.3	a3c721fe-088e-4da8-972b-3d6efe322bd3	raw	assay	hg38_100kb_all_none_0blklst	split8	e91a1866b303495e918ffcb419249ca4	True	h3k4me1	h3k4me1	0.9997422
92d7fff7d7fa3e4077507ac3962849df	IHECRE00001010.4	9ced4ca6-8d23-4767-bbd1-43edf05d8fe9	gembs_pos	assay	hg38_100kb_all_none_0blklst	split8	e91a1866b303495e918ffcb419249ca4	True	wgbs	wgbs	0.999437405
92fec37b82222ac43dcbfa5599216bc4	IHECRE00001913.1	6a57d36b-b717-4024-9ab2-ab7e87505b67	Unique_plusRaw	assay	hg38_100kb_all_none_0blklst	split8	e91a1866b303495e918ffcb419249ca4	True	rna_seq	rna_seq	0.9997641027999999
930f136b29c9223bdae16c53cbc185e5	IHECRE00000191.3	eb861806-17dc-417a-8e73-3634f342b053	fc	assay	hg38_100kb_all_none_0blklst	split8	e91a1866b303495e918ffcb419249ca4	True	h3k4me1	h3k4me1	0.9999318
932ab639d23b6d86690b2a8c8587c943	IHECRE00002284.1	fef27ed7-91c9-42f8-96bd-31df3234cdc9	fc	assay	hg38_100kb_all_none_0blklst	split8	e91a1866b303495e918ffcb419249ca4	True	h3k27ac	h3k27ac	0.9997533
9359a865a076866b21700e432c3e6cc2	IHECRE00000283.2	d48301d8-0c13-4d10-99f5-b56b1e5374c6	raw	assay	hg38_100kb_all_none_0blklst	split8	e91a1866b303495e918ffcb419249ca4	True	h3k9me3	h3k9me3	0.99874413
93e19ff738f88f80d37792008cb1c9c8	IHECRE00000054.3	3549362f-3794-4c2a-a1f2-c718ae6e183f	raw	assay	hg38_100kb_all_none_0blklst	split8	e91a1866b303495e918ffcb419249ca4	True	h3k27ac	h3k27ac	0.9967225
93f8991ff0b235a38c1e5dbb23d625f1	IHECRE00000019.3	e1f529b3-4246-45bf-b91d-94d40a5b8b67	Unique_plusRaw	assay	hg38_100kb_all_none_0blklst	split8	e91a1866b303495e918ffcb419249ca4	True	rna_seq	rna_seq	0.9996394167
9409d4ae3606782f3fefead9b48558a0	IHECRE00000221.3	124af268-a818-4305-aa8a-49d899ed859c	raw	assay	hg38_100kb_all_none_0blklst	split8	e91a1866b303495e918ffcb419249ca4	True	h3k4me1	h3k4me1	0.9985079
941c61c445a77dc0f3263434d017d647	IHECRE00004729.1	05beb0fb-233f-4816-b0c3-ef91b425f506	pval	assay	hg38_100kb_all_none_0blklst	split8	e91a1866b303495e918ffcb419249ca4	True	h3k4me1	h3k4me1	0.99965477
9421f33e6bd27b1f20b185c9d4f5140e	IHECRE00000959.6	59ec6df3-15a8-4135-8e7a-deb7aff37b0e	pval	assay	hg38_100kb_all_none_0blklst	split8	e91a1866b303495e918ffcb419249ca4	True	h3k9me3	h3k9me3	0.9999217
944ffb6c1c9f27f30af826c3f6b8aaf9	IHECRE00000976.6	40d59dd8-cd74-41cd-a701-bf936d6d66ac	raw	assay	hg38_100kb_all_none_0blklst	split8	e91a1866b303495e918ffcb419249ca4	True	h3k27ac	h3k27ac	0.9999869
945392f0eeec8449e00cf581d5845b88	IHECRE00002629.1	87840bcf-9b50-4c17-bba5-958104996f58	Unique_minusRaw	assay	hg38_100kb_all_none_0blklst	split8	e91a1866b303495e918ffcb419249ca4	True	rna_seq	rna_seq	0.9997734217
947fe8403faa3e29c8c0e72673419283	IHECRE00003841.3	b2f84a31-1c30-41d8-976c-6ed65f03dd88	Unique_plusRaw	assay	hg38_100kb_all_none_0blklst	split8	e91a1866b303495e918ffcb419249ca4	True	rna_seq	rna_seq	0.9979816524
949528325d216b5c261b85f2773a29eb	IHECRE00003136.2	1f19b126-08a4-4614-9e0f-0328b84330fc	fc	assay	hg38_100kb_all_none_0blklst	split8	e91a1866b303495e918ffcb419249ca4	True	h3k27ac	h3k27ac	0.99952435
94da0ba9447f9a4927058f1101ce1e8c	IHECRE00000242.3	8843da7d-cdf7-4888-a714-dd6f9ae96b22	fc	assay	hg38_100kb_all_none_0blklst	split8	e91a1866b303495e918ffcb419249ca4	True	h3k4me1	h3k4me1	0.99069804
9509a281e4ec324b427bd78a81180994	IHECRE00002355.1	0eba217c-67e7-466e-bc31-4d057122dd2b	Unique_raw	assay	hg38_100kb_all_none_0blklst	split8	e91a1866b303495e918ffcb419249ca4	False	rna_seq	rna_seq	0.9998818148999999
950dab51113fb7dc8fb49c82ed438629	IHECRE00003229.2	a68395c1-abc0-4ce9-a3e4-283257cb1b87	pval	assay	hg38_100kb_all_none_0blklst	split8	e91a1866b303495e918ffcb419249ca4	True	h3k27ac	h3k27ac	0.996915
955936dbb5348b01a8d318bbcc62d5ea	IHECRE00002687.1	30f008be-38c3-4fc7-93b9-8dfe9d2c8516	pval	assay	hg38_100kb_all_none_0blklst	split8	e91a1866b303495e918ffcb419249ca4	True	h3k4me1	h3k4me1	0.9988399
95667f11a56d01b2f828868cb332d940	IHECRE00000237.3	206f09d2-76dd-4938-b45e-439de4017881	fc	assay	hg38_100kb_all_none_0blklst	split8	e91a1866b303495e918ffcb419249ca4	True	h3k27me3	h3k27me3	0.9972523
9587b0038074411f70567ec4a568c2aa	IHECRE00002713.1	0da3ea26-11ba-4e18-8d26-787d518082c8	Unique_plusRaw	assay	hg38_100kb_all_none_0blklst	split8	e91a1866b303495e918ffcb419249ca4	True	rna_seq	rna_seq	0.99753797453
959f91a0b95b226705a17bc399c8be32	IHECRE00003827.1	ec0598d2-803a-4c2a-bf73-eb1292d388be	gembs_pos	assay	hg38_100kb_all_none_0blklst	split8	e91a1866b303495e918ffcb419249ca4	True	wgbs	wgbs	0.9997576323
95b633b94ffb058e2dd2e63604e65e14	IHECRE00000224.3	91059aa1-cc7c-4c6a-8c0d-23bf4bfa5cae	raw	assay	hg38_100kb_all_none_0blklst	split8	e91a1866b303495e918ffcb419249ca4	True	h3k36me3	h3k36me3	0.99973625
95d0e640a3976401938e066403ee4bbc	IHECRE00000105.3	75dc7695-5570-417f-b77e-a36e3462482f	raw	assay	hg38_100kb_all_none_0blklst	split8	e91a1866b303495e918ffcb419249ca4	True	h3k27ac	h3k27ac	0.9977131
95d497f05fc3965f1ee4a2e01c140f4a	IHECRE00004676.6	b5770d3c-df4f-49f8-9e83-f9af68347a16	fc	assay	hg38_100kb_all_none_0blklst	split8	e91a1866b303495e918ffcb419249ca4	True	h3k27ac	h3k27ac	0.9902879
960b2db219a99726d84974e09ad9f51f	IHECRE00003242.2	5491209e-f954-4dcd-9ad5-4bc318921a68	pval	assay	hg38_100kb_all_none_0blklst	split8	e91a1866b303495e918ffcb419249ca4	True	h3k27ac	h3k27ac	0.99999964
960b89f99b6cd47c9edbd5dc09a1b8a1	IHECRE00000833.3	0a7529ad-7e8a-4774-ab2d-74eecfcde0a7	raw	assay	hg38_100kb_all_none_0blklst	split8	e91a1866b303495e918ffcb419249ca4	True	h3k4me3	input	0.85119677
9664011726cb6d3f146a62f5834adef8	IHECRE00003817.1	8283360d-85c5-47d8-8e88-2dbecb596c14	pval	assay	hg38_100kb_all_none_0blklst	split8	e91a1866b303495e918ffcb419249ca4	True	h3k9me3	h3k9me3	0.9999603
966d7eac1eaa033b3a12437e16fae479	IHECRE00003844.4	1bb9f4cd-991d-471b-a748-aa8146150954	fc	assay	hg38_100kb_all_none_0blklst	split8	e91a1866b303495e918ffcb419249ca4	True	h3k27ac	h3k27ac	0.9999782
968ae16903ee77a122b785897b885857	IHECRE00003159.2	3c33d316-a994-4888-8581-c122e1fe96f6	fc	assay	hg38_100kb_all_none_0blklst	split8	e91a1866b303495e918ffcb419249ca4	True	h3k27ac	h3k27ac	0.99992895
96fac2513708bb382272f9dd70b7732c	IHECRE00000304.2	9b772fbc-a0b5-4797-8420-b53c8fa65644	raw	assay	hg38_100kb_all_none_0blklst	split8	e91a1866b303495e918ffcb419249ca4	True	h3k4me3	h3k4me3	0.9999815
9746b045383f05d87beec5a0db8f69e1	IHECRE00000105.3	588fa6c4-23b9-45c2-be86-1680218ab6da	fc	assay	hg38_100kb_all_none_0blklst	split8	e91a1866b303495e918ffcb419249ca4	True	h3k27me3	h3k27me3	0.99982554
97538e9970fdb6481c6e84dab8287a51	IHECRE00001959.2	69eb8040-32c4-4c18-85e7-a74953df6c51	pval	assay	hg38_100kb_all_none_0blklst	split8	e91a1866b303495e918ffcb419249ca4	True	h3k36me3	h3k36me3	0.99928206
97c92ce842e913f6c232bea6462950c6	IHECRE00003715.2	59d957d1-1698-4164-ba42-8458fa8d6784	fc	assay	hg38_100kb_all_none_0blklst	split8	e91a1866b303495e918ffcb419249ca4	True	h3k4me3	h3k4me3	0.99196845
9813843308eed6df9203551c2b1c1e59	IHECRE00000222.3	7658b8a6-5812-4677-9cbe-f1a8ce6799e6	pval	assay	hg38_100kb_all_none_0blklst	split8	e91a1866b303495e918ffcb419249ca4	True	h3k4me3	h3k4me3	0.99999917
9818b7fcd8cda68ad8606a1cc6fe1894	IHECRE00004682.5	9ce73e0d-0c5d-420f-a805-14b50851487a	pval	assay	hg38_100kb_all_none_0blklst	split8	e91a1866b303495e918ffcb419249ca4	True	h3k36me3	h3k36me3	0.99995637
984d49e3fd602b9427661f6ad145db8d	IHECRE00002216.1	32432319-6d75-439e-97c4-96292b713174	raw	assay	hg38_100kb_all_none_0blklst	split8	e91a1866b303495e918ffcb419249ca4	True	h3k4me1	h3k4me1	0.9998722
9870edb64888019adafe0e25cee8447e	IHECRE00002451.1	f6778ed5-8513-4071-97b1-3b6da478c8cf	raw	assay	hg38_100kb_all_none_0blklst	split8	e91a1866b303495e918ffcb419249ca4	True	h3k27ac	h3k27ac	0.999956
9879af311999ff2daa521650ae11de07	IHECRE00000768.1	690908e4-c159-49de-a5a5-8aa892b6ff55	Unique_minusRaw	assay	hg38_100kb_all_none_0blklst	split8	e91a1866b303495e918ffcb419249ca4	True	rna_seq	rna_seq	0.9993302907
987a0f2cb78c9e2437e87f9bef61567f	IHECRE00003377.2	373feaf3-af52-4aba-9161-9ec67f657dcd	pval	assay	hg38_100kb_all_none_0blklst	split8	e91a1866b303495e918ffcb419249ca4	True	h3k27ac	h3k27ac	0.99998224
988c0e50be9dd94aca9874338f20a80f	IHECRE00000244.3	139b0f99-dbed-4fbd-849b-3404a3da6f2d	pval	assay	hg38_100kb_all_none_0blklst	split8	e91a1866b303495e918ffcb419249ca4	True	h3k36me3	h3k36me3	0.9999827
98c99d3bba115c10299762a9a3026bff	IHECRE00003689.3	395d30b6-7fa1-48b7-8904-e4b31b4f88b7	raw	assay	hg38_100kb_all_none_0blklst	split8	e91a1866b303495e918ffcb419249ca4	True	h3k9me3	h3k9me3	0.9987024
98d0806cb46c9fac1607670ed2359237	IHECRE00002506.1	7f14d493-92fd-46d2-bf97-a2a242949caf	fc	assay	hg38_100kb_all_none_0blklst	split8	e91a1866b303495e918ffcb419249ca4	True	h3k4me1	h3k4me1	0.9993826
98d81b86d719374c3d01f51d5bdc97d3	IHECRE00002215.1	915f6716-4cf9-46fc-8ab2-a24de8bd8c82	raw	assay	hg38_100kb_all_none_0blklst	split8	e91a1866b303495e918ffcb419249ca4	True	h3k4me1	h3k4me1	0.9994192
9960d3838ad18bdc6408ea012294d62f	IHECRE00004619.2	4d013783-f926-4f99-a01b-1c74f33c7b67	pval	assay	hg38_100kb_all_none_0blklst	split8	e91a1866b303495e918ffcb419249ca4	True	h3k27me3	h3k27me3	0.99502903
99ab228f638fb32779945c52e171b1f5	IHECRE00003399.1	364dd598-a8b9-428c-9cf0-abc543df12a5	ctl_raw	assay	hg38_100kb_all_none_0blklst	split8	e91a1866b303495e918ffcb419249ca4	True	input	input	0.8536654
99e4856237d667313f5619a0dbede4f6	IHECRE00001540.1	d927b3f6-8396-4f11-900e-aa69258bfe33	raw	assay	hg38_100kb_all_none_0blklst	split8	e91a1866b303495e918ffcb419249ca4	True	h3k36me3	h3k36me3	0.99992335
99f275c8d99b7ceac3fa6854ff0b3342	IHECRE00001859.6	c1a4b2ff-1cf7-4248-b4e6-2d39156410ac	raw	assay	hg38_100kb_all_none_0blklst	split8	e91a1866b303495e918ffcb419249ca4	True	h3k9me3	h3k9me3	0.9997222
99f6c7bf914b67c0a485d1df4aa1624d	IHECRE00000993.6	32e0440d-24ca-4cfb-a0cf-208e94e87899	pval	assay	hg38_100kb_all_none_0blklst	split8	e91a1866b303495e918ffcb419249ca4	True	h3k4me1	h3k4me1	0.99864966
9a1040efe2d3574f8dbc1a067f4487b5	IHECRE00002586.1	acf2d316-e2c3-4ab6-8af3-d7df38a495df	fc	assay	hg38_100kb_all_none_0blklst	split8	e91a1866b303495e918ffcb419249ca4	True	h3k4me1	h3k4me1	0.9998313
9a113978182884553d78bf3d4768bb77	IHECRE00001232.5	f1456df1-a617-44a6-a060-cb29786302bd	pval	assay	hg38_100kb_all_none_0blklst	split8	e91a1866b303495e918ffcb419249ca4	True	h3k36me3	h3k36me3	0.99972755
9a17c26c6d37a113622443353537447b	IHECRE00003688.3	c4b81ef6-ed09-4c50-b82b-3d67e24e52c7	fc	assay	hg38_100kb_all_none_0blklst	split8	e91a1866b303495e918ffcb419249ca4	True	h3k4me3	h3k4me3	0.9998722
9a3d838003e3e6ab9446edb935f2543b	IHECRE00004622.5	31e7f9b2-51e6-4c37-af8c-36fc36a33ee1	raw	assay	hg38_100kb_all_none_0blklst	split8	e91a1866b303495e918ffcb419249ca4	True	h3k36me3	h3k36me3	0.9999536
9a66053ef46667266fa618b1b7a35373	IHECRE00000186.3	bba4f49d-245a-42d3-b685-a1f540dcfcdf	gembs_neg	assay	hg38_100kb_all_none_0blklst	split8	e91a1866b303495e918ffcb419249ca4	True	wgbs	wgbs	0.9990159430000001
9a979b210ccc9f187d325530aafe0eed	IHECRE00004621.2	28157dfd-f6d8-42fe-8b79-b985a2c6d78a	fc	assay	hg38_100kb_all_none_0blklst	split8	e91a1866b303495e918ffcb419249ca4	True	h3k4me3	h3k4me3	0.9999081
9ab2b93bdc310de992d6a5abc37e31c7	IHECRE00000230.3	271e563a-c6d5-4ee3-a33b-ac24715ad186	pval	assay	hg38_100kb_all_none_0blklst	split8	e91a1866b303495e918ffcb419249ca4	True	h3k4me3	h3k4me3	0.9999995
9abec5d14b0bc9e046c0e616c33f9140	IHECRE00003297.2	b1f6743a-7da5-4c09-9f56-7f0028f8d8e1	raw	assay	hg38_100kb_all_none_0blklst	split8	e91a1866b303495e918ffcb419249ca4	True	h3k27ac	h3k27ac	0.99993324
9ac7254c15ac5c4d699dd71882e297eb	IHECRE00002300.1	a63742a2-4357-410c-85e4-735c17bf0b60	pval	assay	hg38_100kb_all_none_0blklst	split8	e91a1866b303495e918ffcb419249ca4	True	h3k27ac	h3k27ac	0.9997925
9ac84466ebede8170136e7f44b39b759	IHECRE00001006.4	732d1f82-feba-4a67-aa61-d02368a35bbb	fc	assay	hg38_100kb_all_none_0blklst	split8	e91a1866b303495e918ffcb419249ca4	True	h3k36me3	h3k36me3	0.99990404
9ad047cab8ff23c4a0b6fef7d5885cda	IHECRE00000915.1	303d3a78-71ef-4a64-b49b-1546ba0070be	pval	assay	hg38_100kb_all_none_0blklst	split8	e91a1866b303495e918ffcb419249ca4	True	h3k36me3	h3k36me3	0.99961036
9ad9952cbe85b9f193657c26aa07135f	IHECRE00000989.7	9e423184-d32a-489b-95fd-916502bf0145	raw	assay	hg38_100kb_all_none_0blklst	split8	e91a1866b303495e918ffcb419249ca4	True	h3k36me3	h3k36me3	0.99998856
9af552918f933d4f882ec74e946fc366	IHECRE00001384.1	8624b7b6-5098-4bc9-aba9-d1cd2aa655bd	gembs_pos	assay	hg38_100kb_all_none_0blklst	split8	e91a1866b303495e918ffcb419249ca4	True	wgbs	wgbs	0.999730633
9afa508f38c66cf6d9103ab904d1f529	IHECRE00004695.5	55e5b50b-7162-4105-81a5-82e34310c551	raw	assay	hg38_100kb_all_none_0blklst	split8	e91a1866b303495e918ffcb419249ca4	True	h3k4me3	h3k4me3	0.99999523
9afece3c16c758f8e7100c747f83bae1	IHECRE00000663.3	c1a9f844-6eda-4dd7-8282-c3d553cbcb4f	fc	assay	hg38_100kb_all_none_0blklst	split8	e91a1866b303495e918ffcb419249ca4	True	h3k9me3	h3k9me3	0.9987112
9b0c79a5eda35af16498d3c8e6268b5f	IHECRE00001025.7	d34a4e57-c8c8-413d-ab6d-b8cd34847608	gembs_neg	assay	hg38_100kb_all_none_0blklst	split8	e91a1866b303495e918ffcb419249ca4	True	wgbs	wgbs	0.9998591906
9b14e463dd360f021ca14dbe8557e764	IHECRE00004683.6	ddcb1151-1a05-4ada-8b19-2587f6d05192	raw	assay	hg38_100kb_all_none_0blklst	split8	e91a1866b303495e918ffcb419249ca4	True	h3k27me3	h3k27me3	0.99994576
9b97b1311caa0978fc29c480dbc591e8	IHECRE00001858.6	5b8f1abc-b494-4ff0-a586-fbcbe66af1d0	fc	assay	hg38_100kb_all_none_0blklst	split8	e91a1866b303495e918ffcb419249ca4	True	h3k27me3	h3k27me3	0.99898845
9b983d3fcba8758bcdcb4ad75757c5ca	IHECRE00000230.3	c59c5d40-3fa1-4268-aee6-d3649316b884	fc	assay	hg38_100kb_all_none_0blklst	split8	e91a1866b303495e918ffcb419249ca4	True	h3k4me1	h3k4me1	0.9981894
9ba1cf4ababa5d25ec178c6848e59746	IHECRE00001895.1	587d5956-ddf4-4135-9f37-dda72fa5a4b2	Unique_plusRaw	assay	hg38_100kb_all_none_0blklst	split8	e91a1866b303495e918ffcb419249ca4	True	rna_seq	rna_seq	0.9987698150000001
9ba729b3c4d879416d4001be028f92fb	IHECRE00002223.1	4283b0b3-b1f7-49a5-83b7-e1d608b16562	raw	assay	hg38_100kb_all_none_0blklst	split8	e91a1866b303495e918ffcb419249ca4	True	h3k27ac	h3k27ac	0.99985933
9bb1e1d2b3ecb82f9be0826a6f4a2052	IHECRE00003172.2	1ce48163-cd84-4b63-a4c4-57bca4c8b19a	fc	assay	hg38_100kb_all_none_0blklst	split8	e91a1866b303495e918ffcb419249ca4	True	h3k27ac	h3k27ac	0.99985826
9bce9d67aa157778f617e6ee7c6dd07e	IHECRE00004678.5	8535b7b6-b928-4d7a-a09a-74568a03aa8d	fc	assay	hg38_100kb_all_none_0blklst	split8	e91a1866b303495e918ffcb419249ca4	True	h3k4me3	h3k4me3	0.999998
9bf16bc7478132e618bad45e22c48dcd	IHECRE00000963.7	97b33b52-0e1f-49a1-be88-1cf0ab7c9da1	fc	assay	hg38_100kb_all_none_0blklst	split8	e91a1866b303495e918ffcb419249ca4	True	h3k36me3	h3k36me3	0.99999297
9c06fe994ec0329687a5be162416d28a	IHECRE00000048.3	5644ae9c-281d-4590-b1f4-0e20de6845e6	pval	assay	hg38_100kb_all_none_0blklst	split8	e91a1866b303495e918ffcb419249ca4	True	h3k4me1	h3k4me1	0.99967635
9c219b44c3261c0583af1291373bc1b9	IHECRE00001030.7	2cec18a6-acf1-4ec3-b511-04e126f82363	raw	assay	hg38_100kb_all_none_0blklst	split8	e91a1866b303495e918ffcb419249ca4	True	h3k27ac	h3k27ac	0.99985754
9c4e2f77a15f36c945d6c7dfa856b301	IHECRE00002581.1	2ccbc618-8c2d-400b-9264-57ac18c9f953	fc	assay	hg38_100kb_all_none_0blklst	split8	e91a1866b303495e918ffcb419249ca4	True	h3k27ac	h3k27ac	0.99996865
9c525d036107415552bbc2eefd70880f	IHECRE00001964.2	d1780581-c5b9-4ce5-a302-4e6523b46a10	fc	assay	hg38_100kb_all_none_0blklst	split8	e91a1866b303495e918ffcb419249ca4	True	h3k4me1	h3k4me1	0.98595375
9c55248d859068c36e8ca7693bbb2441	IHECRE00001956.2	1e76f479-733a-4b6f-88c7-efe3d559775e	raw	assay	hg38_100kb_all_none_0blklst	split8	e91a1866b303495e918ffcb419249ca4	True	h3k36me3	h3k36me3	0.99933904
9c56adca2c1598aab78e6ec1bf6b9055	IHECRE00003689.3	cde87e50-dbba-4734-bd22-f35203f3b601	fc	assay	hg38_100kb_all_none_0blklst	split8	e91a1866b303495e918ffcb419249ca4	True	h3k36me3	h3k36me3	0.99991083
9c63e208552aece74644ca3ef87c1f4a	IHECRE00000284.2	def26d64-d337-47e7-91c0-09e249ac5bc5	fc	assay	hg38_100kb_all_none_0blklst	split8	e91a1866b303495e918ffcb419249ca4	True	h3k9me3	h3k9me3	0.9999503
9ca51091c29a598870d94caf69bc9bf1	IHECRE00003333.2	310df7f5-8b74-4b06-86d8-90cf8d088f83	fc	assay	hg38_100kb_all_none_0blklst	split8	e91a1866b303495e918ffcb419249ca4	True	h3k27ac	h3k27ac	0.99977726
9cb041ba191bdd9b72e226044b20ea92	IHECRE00000709.3	c05d285e-9d34-4680-bc99-f8c5ee8e82e7	Unique_minusRaw	assay	hg38_100kb_all_none_0blklst	split8	e91a1866b303495e918ffcb419249ca4	True	rna_seq	rna_seq	0.9916015435000001
9d0f5c357a466e69cf9a2f2366b3922b	IHECRE00000983.7	e0a22759-4ecb-43b4-8424-6838aa88dcf4	Unique_plusRaw	assay	hg38_100kb_all_none_0blklst	split8	e91a1866b303495e918ffcb419249ca4	True	rna_seq	rna_seq	0.99929093
9d5e86f75591c56ccf387435041649da	IHECRE00001034.7	6a27c523-330f-434c-a156-fa931f0665fb	ctl_raw	assay	hg38_100kb_all_none_0blklst	split8	e91a1866b303495e918ffcb419249ca4	True	input	input	0.99426264
9d6155a12c30f83589a34b3cc713410e	IHECRE00003804.1	19adda8d-7b9f-4fc8-9f3c-3606862bc9a2	fc	assay	hg38_100kb_all_none_0blklst	split8	e91a1866b303495e918ffcb419249ca4	True	h3k4me1	h3k4me1	0.9998597
9d7e6ff35da4a61320cca29315f50f11	IHECRE00003829.4	503bd71c-74cb-4096-8a07-526831cc1c01	raw	assay	hg38_100kb_all_none_0blklst	split8	e91a1866b303495e918ffcb419249ca4	True	h3k27me3	h3k27me3	0.9997811
9dcf1cb877537026f4860e4b44067272	IHECRE00002470.1	085ffcd1-457b-4bd1-8c3b-fe24a35204bc	Unique_minusRaw	assay	hg38_100kb_all_none_0blklst	split8	e91a1866b303495e918ffcb419249ca4	True	rna_seq	rna_seq	0.99975016766
9de9df14a50a1248070dc008563940bc	IHECRE00000929.7	019099b5-c5c7-4c45-afd6-5aa460745ffc	raw	assay	hg38_100kb_all_none_0blklst	split8	e91a1866b303495e918ffcb419249ca4	True	h3k4me3	h3k4me3	0.99999917
9df3c271313de4208f916060e621bfd0	IHECRE00001542.1	7c0084d4-5aad-4817-bc99-591b2dd88766	pval	assay	hg38_100kb_all_none_0blklst	split8	e91a1866b303495e918ffcb419249ca4	True	h3k27me3	h3k27me3	0.99990463
9e34af138eab2e2b379ce449c64145ce	IHECRE00002285.1	8f48cd95-1a6e-46f3-8d60-71517998639a	fc	assay	hg38_100kb_all_none_0blklst	split8	e91a1866b303495e918ffcb419249ca4	True	h3k27ac	h3k27ac	0.99976057
9e3a7b403c8ab34e645ffc6ac83ef893	IHECRE00001880.2	a9c9aeec-c99e-4e86-83c5-58d49a46bebc	fc	assay	hg38_100kb_all_none_0blklst	split8	e91a1866b303495e918ffcb419249ca4	True	h3k4me3	h3k4me3	0.99955505
9e53dbf02cec23386deb462a63c715b0	IHECRE00002436.1	5eb37edc-f26c-4860-9533-924e952a4ef3	ctl_raw	assay	hg38_100kb_all_none_0blklst	split8	e91a1866b303495e918ffcb419249ca4	True	input	input	0.9882293
9e99402d531729b10583ddc61f044c4a	IHECRE00001914.1	043136f2-2c4b-4fa0-b56f-48215935231c	Unique_minusRaw	assay	hg38_100kb_all_none_0blklst	split8	e91a1866b303495e918ffcb419249ca4	True	rna_seq	rna_seq	0.9998199381
9eb6817329e507e0c8869e71eaf52397	IHECRE00000959.6	58db9045-7ad2-43f0-9bef-a9434205e78f	raw	assay	hg38_100kb_all_none_0blklst	split8	e91a1866b303495e918ffcb419249ca4	True	h3k4me3	h3k4me3	0.9999865
9ec7c113a30513168108a26cf8fd4327	IHECRE00000729.3	ff21b723-0182-4036-b030-9d735e7c7bf5	pval	assay	hg38_100kb_all_none_0blklst	split8	e91a1866b303495e918ffcb419249ca4	True	h3k36me3	h3k36me3	0.9997327
9eda27da6704653a632da3dc7a58fa11	IHECRE00004622.5	31e7f9b2-51e6-4c37-af8c-36fc36a33ee1	fc	assay	hg38_100kb_all_none_0blklst	split8	e91a1866b303495e918ffcb419249ca4	True	h3k36me3	h3k36me3	0.99996984
9ef03f4f29d318a3117a47b97c26a46a	IHECRE00003706.6	8a0aa104-3e45-414e-82e5-1eca5c52a8d8	raw	assay	hg38_100kb_all_none_0blklst	split8	e91a1866b303495e918ffcb419249ca4	True	h3k27me3	h3k27me3	0.97247833
9efcb8c836bcd6706be77664505bc799	IHECRE00003715.2	59d957d1-1698-4164-ba42-8458fa8d6784	raw	assay	hg38_100kb_all_none_0blklst	split8	e91a1866b303495e918ffcb419249ca4	True	h3k4me3	h3k4me3	0.983527
9f3f410e93239ec7e9ff1d91e8db13fe	IHECRE00000125.3	dacc7ba8-eaa9-422e-a4a9-bea4ff368702	pval	assay	hg38_100kb_all_none_0blklst	split8	e91a1866b303495e918ffcb419249ca4	True	h3k36me3	h3k36me3	0.9999223
9f50ec8e6603292d585fed50c4f0aae7	IHECRE00000133.3	b7547846-6ccc-41ad-a087-c7faf237bfff	raw	assay	hg38_100kb_all_none_0blklst	split8	e91a1866b303495e918ffcb419249ca4	True	h3k36me3	h3k36me3	0.99994266
9f58c17933171c912a4f487c7228648e	IHECRE00000939.6	ce7acfa1-eb49-4563-abfe-986ec845e9a4	raw	assay	hg38_100kb_all_none_0blklst	split8	e91a1866b303495e918ffcb419249ca4	True	h3k4me1	h3k4me1	0.9995964
9f60a1c1a630d836afc06e3bb67aa5b3	IHECRE00002668.1	cbc59ef5-ebb7-428f-b2c4-d91c5d884d66	raw	assay	hg38_100kb_all_none_0blklst	split8	e91a1866b303495e918ffcb419249ca4	True	h3k27ac	h3k27ac	0.9998066
9f8e64605b34966b752d423559742af0	IHECRE00000256.2	7e58d356-d3eb-4572-ba5b-766016a2605c	Unique_minusRaw	assay	hg38_100kb_all_none_0blklst	split8	e91a1866b303495e918ffcb419249ca4	True	rna_seq	rna_seq	0.99842945143
9fa19b06dc98457ed2958dd9ae14bc8f	IHECRE00002327.1	def3b6cb-16ad-4a8b-97e7-b59b7da5904c	Unique_minusRaw	assay	hg38_100kb_all_none_0blklst	split8	e91a1866b303495e918ffcb419249ca4	True	rna_seq	rna_seq	0.99902419797
9fb07ceb5023f9ba082e73d936473d40	IHECRE00003270.2	c6187189-e825-4b0f-83fd-0df87b223579	raw	assay	hg38_100kb_all_none_0blklst	split8	e91a1866b303495e918ffcb419249ca4	True	h3k27ac	h3k27ac	0.99980074
9fc7a9254ea369ba9c02dcdd5ded3ff4	IHECRE00003292.2	881a1b96-1e20-447f-a3d7-2f9bfb401bd0	pval	assay	hg38_100kb_all_none_0blklst	split8	e91a1866b303495e918ffcb419249ca4	True	h3k27ac	h3k27ac	0.99999356
9fd97bf48977c83ce1a13dbbc88fc1cb	IHECRE00003245.2	01a94de8-47dc-4e80-9cf4-8b98ef9cd9bf	fc	assay	hg38_100kb_all_none_0blklst	split8	e91a1866b303495e918ffcb419249ca4	True	h3k27ac	h3k27ac	0.99990344
9fe4154f574e7b08876865317e646e41	IHECRE00002447.1	edcbb398-802a-4bcc-9c34-827402deecf7	Unique_plusRaw	assay	hg38_100kb_all_none_0blklst	split8	e91a1866b303495e918ffcb419249ca4	True	rna_seq	rna_seq	0.9997810369
9ffcd796a77ced62ff146022911afbea	IHECRE00001997.1	1f6ac71d-93cf-4d13-a14c-23ecb52e3983	fc	assay	hg38_100kb_all_none_0blklst	split8	e91a1866b303495e918ffcb419249ca4	True	h3k36me3	h3k36me3	0.99971443
a015e1f30ba9d9de768ebda80600a17a	IHECRE00001497.1	0b608243-a817-4864-a9e6-d5ee0da98cc7	gembs_neg	assay	hg38_100kb_all_none_0blklst	split8	e91a1866b303495e918ffcb419249ca4	True	wgbs	wgbs	0.99800347066
a01f984b11ea4c7d3187bf5069a792ea	IHECRE00001877.2	a783684d-fce4-435d-90e4-5e8dbe05604f	fc	assay	hg38_100kb_all_none_0blklst	split8	e91a1866b303495e918ffcb419249ca4	True	h3k4me1	h3k4me1	0.9998282
a032416855296f0d79212b84aba827a0	IHECRE00001457.1	6d90e020-b6c2-4e95-920f-783e8068ccbc	raw	assay	hg38_100kb_all_none_0blklst	split8	e91a1866b303495e918ffcb419249ca4	True	h3k36me3	h3k36me3	0.99955386
a045bbf09e8317cf70b7105731a2134d	IHECRE00001386.1	3d8bcfe9-9e11-4662-ac8f-288981d8028c	gembs_pos	assay	hg38_100kb_all_none_0blklst	split8	e91a1866b303495e918ffcb419249ca4	True	wgbs	wgbs	0.9982977057
a085c9d4ab792c1ef111a396aae4822a	IHECRE00001484.1	57c68ebf-6b6e-4e24-a1e3-4059f9dd2d16	pval	assay	hg38_100kb_all_none_0blklst	split8	e91a1866b303495e918ffcb419249ca4	True	h3k4me3	h3k4me3	0.9999194
a09b3144dbdd0c63bfa4963a3e779c9b	IHECRE00001914.1	e1cff7ed-c2ef-4b6d-8184-ab7441cefe26	raw	assay	hg38_100kb_all_none_0blklst	split8	e91a1866b303495e918ffcb419249ca4	True	h3k27me3	h3k27me3	0.999845
a09f08713413283acd58ed12697213e8	IHECRE00003715.2	fbd30688-4fce-43fc-8ef9-4f40ffc02329	Unique_plusRaw	assay	hg38_100kb_all_none_0blklst	split8	e91a1866b303495e918ffcb419249ca4	True	rna_seq	rna_seq	0.999108891
a0cf37c18eca1deb31aca585acc811f4	IHECRE00003834.5	ca744cfd-5705-49d5-b1b1-09f84c87b85c	raw	assay	hg38_100kb_all_none_0blklst	split8	e91a1866b303495e918ffcb419249ca4	True	h3k9me3	h3k9me3	0.99994564
a0d6f7b738f3bde84e1160071781523a	IHECRE00003152.2	4a8b4052-6fef-4ca9-8234-c7b22976362a	pval	assay	hg38_100kb_all_none_0blklst	split8	e91a1866b303495e918ffcb419249ca4	True	h3k27ac	h3k27ac	0.9999913
a0e8d04186a4219a6b4e4d68e72ad914	IHECRE00000263.2	808a2c07-d156-41a3-9510-e3b787894cb1	fc	assay	hg38_100kb_all_none_0blklst	split8	e91a1866b303495e918ffcb419249ca4	True	h3k27me3	h3k27me3	0.9997801
a0ef025abc011762594c3bfc43f23560	IHECRE00004678.5	8535b7b6-b928-4d7a-a09a-74568a03aa8d	raw	assay	hg38_100kb_all_none_0blklst	split8	e91a1866b303495e918ffcb419249ca4	True	h3k4me3	h3k4me3	0.99999547
a10127fde73b74661249398965fd59b9	IHECRE00004627.6	804a8688-0b74-435a-b39f-49024b9c2001	pval	assay	hg38_100kb_all_none_0blklst	split8	e91a1866b303495e918ffcb419249ca4	True	h3k27me3	h3k27me3	0.9970074
a121fdffc6e5764c374d5be8b01bc2d2	IHECRE00001486.1	fa6ab577-192d-4e8b-98cc-487c457ba254	gembs_neg	assay	hg38_100kb_all_none_0blklst	split8	e91a1866b303495e918ffcb419249ca4	True	wgbs	wgbs	0.9998146887999999
a12e5eb0c254f82b3ce5ea7af15fb187	IHECRE00002215.1	915f6716-4cf9-46fc-8ab2-a24de8bd8c82	fc	assay	hg38_100kb_all_none_0blklst	split8	e91a1866b303495e918ffcb419249ca4	True	h3k4me1	h3k4me1	0.9993586
a14b3b6a47567a9f724c19ef6b956bea	IHECRE00003814.1	11a61f63-d38d-4a9b-820e-fb836fb9105a	pval	assay	hg38_100kb_all_none_0blklst	split8	e91a1866b303495e918ffcb419249ca4	True	h3k4me1	h3k4me1	0.9997749
a150794bc48bdf9222add7500b0f5975	IHECRE00000981.6	b3def310-d7b5-429c-b2da-abdb332862fa	gembs_pos	assay	hg38_100kb_all_none_0blklst	split8	e91a1866b303495e918ffcb419249ca4	True	wgbs	wgbs	0.999549814
a156c2df94fe3275c5ec75ea9c003bbb	IHECRE00002245.1	01009132-f221-417b-a03c-fd7f58dc1dfa	raw	assay	hg38_100kb_all_none_0blklst	split8	e91a1866b303495e918ffcb419249ca4	True	h3k4me1	h3k4me1	0.99927706
a19c21dbae151b5a51efd6b968302491	IHECRE00002596.1	80740d32-9ebb-45e6-b8fe-9ce431935b30	raw	assay	hg38_100kb_all_none_0blklst	split8	e91a1866b303495e918ffcb419249ca4	True	h3k27ac	h3k27ac	0.99985576
a1c57df5d7d1e2b2eff309db83f22c53	IHECRE00003154.2	8f5cae47-4255-4253-a297-d77b36a42ef7	pval	assay	hg38_100kb_all_none_0blklst	split8	e91a1866b303495e918ffcb419249ca4	True	h3k27ac	h3k27ac	0.9997105
a1c6624805c99ee81d2407b79a0a9315	IHECRE00004662.6	489b1c4b-dcda-4db4-9d00-1fb18ae65bce	pval	assay	hg38_100kb_all_none_0blklst	split8	e91a1866b303495e918ffcb419249ca4	True	h3k36me3	h3k36me3	0.99615026
a1c82e9171f6b951b612cd69ea14a5ee	IHECRE00003297.2	b1f6743a-7da5-4c09-9f56-7f0028f8d8e1	pval	assay	hg38_100kb_all_none_0blklst	split8	e91a1866b303495e918ffcb419249ca4	True	h3k27ac	h3k27ac	0.99994123
a215f8c09adceb274fbdaddeb9730e7d	IHECRE00001486.1	52e2a31a-ed90-46ce-a625-480b75d1cd22	raw	assay	hg38_100kb_all_none_0blklst	split8	e91a1866b303495e918ffcb419249ca4	True	h3k9me3	h3k9me3	0.9997124
a23824a2e426424233da41d7438c576b	IHECRE00003845.2	7673cefe-afff-41e8-b1a7-d52d55271696	raw	assay	hg38_100kb_all_none_0blklst	split8	e91a1866b303495e918ffcb419249ca4	True	h3k36me3	h3k36me3	0.9962696
a2440f45703af61662c988e35f7a8a93	IHECRE00000262.2	8301f06f-b49c-4c28-9a99-ccee5383bfa9	raw	assay	hg38_100kb_all_none_0blklst	split8	e91a1866b303495e918ffcb419249ca4	True	h3k27me3	h3k27me3	0.99993825
a24a70a1d4ae4d11b9a7c4bdfa97ffab	IHECRE00003679.3	5e5b25af-d97d-461f-8d8a-fbde27405ef2	pval	assay	hg38_100kb_all_none_0blklst	split8	e91a1866b303495e918ffcb419249ca4	True	h3k27me3	h3k27me3	0.99996865
a276269667279e80be2bf560b161a4dc	IHECRE00001551.1	264de45e-5bc5-419f-8a41-7abe8327a5a7	raw	assay	hg38_100kb_all_none_0blklst	split8	e91a1866b303495e918ffcb419249ca4	True	h3k4me1	h3k4me1	0.99963856
a27691c70b24e72ceaf2278a2c716778	IHECRE00001493.1	8a61e752-8a4f-4756-a02f-8b2e2b1d4b1c	pval	assay	hg38_100kb_all_none_0blklst	split8	e91a1866b303495e918ffcb419249ca4	True	h3k4me1	h3k4me1	0.9995121
a2a0adcecb495b0d97c391d9055abd78	IHECRE00004603.3	aa33cda4-5f7e-468f-8713-d439ef935bb1	raw	assay	hg38_100kb_all_none_0blklst	split8	e91a1866b303495e918ffcb419249ca4	True	h3k4me3	h3k4me3	0.9999019
a2a91528e6f390a9b31806fe7ebf4d4e	IHECRE00004672.5	a02597a7-dbc3-4ca0-bdf1-bbc37ef8f3e3	raw	assay	hg38_100kb_all_none_0blklst	split8	e91a1866b303495e918ffcb419249ca4	True	h3k27me3	h3k27me3	0.99927026
a2bf4b15b2e4a0c0215dbb8afecfce50	IHECRE00000085.3	482731ca-3e9c-4d2c-8f58-b7fbeabadf16	fc	assay	hg38_100kb_all_none_0blklst	split8	e91a1866b303495e918ffcb419249ca4	True	h3k27ac	h3k27ac	0.9988696
a2c1c9861c135fea661c3de261b37d71	IHECRE00000240.3	e5051162-3534-4c21-b37a-9d70a53452b8	pval	assay	hg38_100kb_all_none_0blklst	split8	e91a1866b303495e918ffcb419249ca4	True	h3k9me3	h3k9me3	0.99950004
a2ff1ee2de7ede23a515259c7d1e1a9e	IHECRE00002222.1	fc7373fe-4854-45a5-bc7c-c1e62bd42004	fc	assay	hg38_100kb_all_none_0blklst	split8	e91a1866b303495e918ffcb419249ca4	True	h3k27ac	h3k27ac	0.9994159
a3015bc597e4d53fdbd87d891e00c763	IHECRE00002029.1	cd5c23a1-3b94-434a-9958-6a8ce965403c	pval	assay	hg38_100kb_all_none_0blklst	split8	e91a1866b303495e918ffcb419249ca4	True	h3k9me3	h3k9me3	0.99999404
a3c4a0a8cd1d6dffde7334bc6ce9a9a0	IHECRE00003827.1	ec0598d2-803a-4c2a-bf73-eb1292d388be	gembs_neg	assay	hg38_100kb_all_none_0blklst	split8	e91a1866b303495e918ffcb419249ca4	True	wgbs	wgbs	0.999760616
a3fffcba6261ea1705d46a329ab32b4c	IHECRE00001395.1	21276ef3-e478-4f50-9d6a-07580eba60a9	raw	assay	hg38_100kb_all_none_0blklst	split8	e91a1866b303495e918ffcb419249ca4	True	h3k27ac	h3k27ac	0.99938893
a40a60dd0adce61ba61e37e119d9817d	IHECRE00000925.7	295fff8d-f510-44a7-8082-5460586558d5	pval	assay	hg38_100kb_all_none_0blklst	split8	e91a1866b303495e918ffcb419249ca4	True	h3k27ac	h3k27ac	0.99997544
a410b6f0341c80174ba8528f4a8bb0a9	IHECRE00002292.1	51bbdadb-63a0-482a-b1d8-5f3feb085ff3	ctl_raw	assay	hg38_100kb_all_none_0blklst	split8	e91a1866b303495e918ffcb419249ca4	True	input	input	0.95221627
a41d2e2fe6bbee1a58b51c5ba3d76c85	IHECRE00003396.1	4bb6cf38-793d-41e7-af37-1f5641085d37	raw	assay	hg38_100kb_all_none_0blklst	split8	e91a1866b303495e918ffcb419249ca4	True	h3k9me3	h3k36me3	0.9160738
a45b736aae782a9a5460260535c810ee	IHECRE00002216.1	1e6458ec-f661-44b9-b55f-7422945a57c1	raw	assay	hg38_100kb_all_none_0blklst	split8	e91a1866b303495e918ffcb419249ca4	True	h3k27ac	h3k27ac	0.50009394
a474ab30a84562976f48f073e0d7e6b8	IHECRE00002274.1	0f4aaaa4-d1ef-4140-96c3-04955e024425	pval	assay	hg38_100kb_all_none_0blklst	split8	e91a1866b303495e918ffcb419249ca4	True	h3k27ac	h3k27ac	0.9999287
a481519d65d15eefd6757b269342310f	IHECRE00003726.1	85c3efac-feb9-4c83-a9dd-605ab7c4294f	Unique_minusRaw	assay	hg38_100kb_all_none_0blklst	split8	e91a1866b303495e918ffcb419249ca4	True	rna_seq	rna_seq	0.9995806687
a49a2cdcd6b8dd4c1be7e05a6012e225	IHECRE00000993.6	32e0440d-24ca-4cfb-a0cf-208e94e87899	fc	assay	hg38_100kb_all_none_0blklst	split8	e91a1866b303495e918ffcb419249ca4	True	h3k4me1	h3k4me1	0.9987178
a4abc60d2bbef2381640d1507be454ba	IHECRE00002216.1	1e6458ec-f661-44b9-b55f-7422945a57c1	fc	assay	hg38_100kb_all_none_0blklst	split8	e91a1866b303495e918ffcb419249ca4	True	h3k27ac	h3k27ac	0.94228435
a4b7d9a8484ee7f805cd8bda2440490e	IHECRE00000821.3	7daaec33-b4dd-4b63-87dc-90a01f3000ab	pval	assay	hg38_100kb_all_none_0blklst	split8	e91a1866b303495e918ffcb419249ca4	True	h3k27ac	h3k27ac	0.9999713
a4d4440ddc6f0cbc3f656aa2ffdd4471	IHECRE00001326.1	afd56aac-66b2-49ba-b108-0839492989bd	pval	assay	hg38_100kb_all_none_0blklst	split8	e91a1866b303495e918ffcb419249ca4	True	h3k4me3	h3k4me3	0.9999949
a4d826a59af061ef989f5298cca7883f	IHECRE00002542.1	977818e1-e514-4840-8f38-e85416459aac	pval	assay	hg38_100kb_all_none_0blklst	split8	e91a1866b303495e918ffcb419249ca4	True	h3k27ac	h3k27ac	0.9999925
a5160ea6da4144d7ac0599154eee9b82	IHECRE00000090.3	7c1e66be-3bba-496e-8dd1-dca2aefa4fb2	gembs_pos	assay	hg38_100kb_all_none_0blklst	split8	e91a1866b303495e918ffcb419249ca4	True	wgbs	wgbs	0.999784876
a544211014f1c73444a8ad52d09576e9	IHECRE00002348.1	248fab1c-9488-4954-a94b-f128264db156	pval	assay	hg38_100kb_all_none_0blklst	split8	e91a1866b303495e918ffcb419249ca4	True	h3k27ac	h3k27ac	0.9999738
a54f2e99f7569b66a7b9849ba4b9efaf	IHECRE00000997.7	483a8380-afbb-4300-920f-6c31cf33f60a	pval	assay	hg38_100kb_all_none_0blklst	split8	e91a1866b303495e918ffcb419249ca4	True	h3k9me3	h3k9me3	0.9979242
a56c87b1672d399c47f97dda7a8be81c	IHECRE00003804.1	99f64bff-6a7f-4116-8a49-8ea2121e3dc6	raw	assay	hg38_100kb_all_none_0blklst	split8	e91a1866b303495e918ffcb419249ca4	True	h3k27ac	h3k27ac	0.992968
a58fee94d692352bbaa0fc954320a01e	IHECRE00001053.7	f6ce1067-ff85-4765-a4a0-64975b2443f6	fc	assay	hg38_100kb_all_none_0blklst	split8	e91a1866b303495e918ffcb419249ca4	True	h3k36me3	h3k36me3	0.99998987
a593baffb44b4d667e3262a13c3cb37c	IHECRE00002733.1	fb978488-7868-4f5c-8474-672b0875e0fa	fc	assay	hg38_100kb_all_none_0blklst	split8	e91a1866b303495e918ffcb419249ca4	True	h3k27ac	h3k27ac	0.999092
a5b3fe855dbc102b1244d6c93609e87f	IHECRE00000049.3	0ea86b3e-c049-47e5-bbe9-dda9a4ebb698	ctl_raw	assay	hg38_100kb_all_none_0blklst	split8	e91a1866b303495e918ffcb419249ca4	True	input	input	0.94771904
a5c2384c192dd38f11eb091931c5dca3	IHECRE00002390.1	eac82173-c6ad-477f-9bda-dc4d119461fc	raw	assay	hg38_100kb_all_none_0blklst	split8	e91a1866b303495e918ffcb419249ca4	True	h3k27ac	h3k27ac	0.9998043
a5c2472b95b8588bebfe4588f2a6842c	IHECRE00001439.1	008df6d5-16ce-4df9-b59c-d347b116dec7	pval	assay	hg38_100kb_all_none_0blklst	split8	e91a1866b303495e918ffcb419249ca4	True	h3k36me3	h3k36me3	0.99948835
a5c45a7ba43a56bc9fff03ada759c845	IHECRE00000944.7	c01c3e17-df45-4e77-aefb-ad39a3a018a0	ctl_raw	assay	hg38_100kb_all_none_0blklst	split8	e91a1866b303495e918ffcb419249ca4	True	input	input	0.9385097
a5c827e03d2fedda4e4bbd1b884fcf2e	IHECRE00002284.1	fef27ed7-91c9-42f8-96bd-31df3234cdc9	pval	assay	hg38_100kb_all_none_0blklst	split8	e91a1866b303495e918ffcb419249ca4	True	h3k27ac	h3k27ac	0.99991274
a5d0c20fa080fd5c6a7ba1e94d2ad751	IHECRE00000958.6	1efc852c-452a-4db4-b882-d665c0385919	pval	assay	hg38_100kb_all_none_0blklst	split8	e91a1866b303495e918ffcb419249ca4	True	h3k27me3	h3k27me3	0.999998
a5dad27524c87ce4e5273f5e69c1b2f8	IHECRE00000342.3	77205869-8ddc-4856-a6c4-b10ff1248031	Unique_minusRaw	assay	hg38_100kb_all_none_0blklst	split8	e91a1866b303495e918ffcb419249ca4	True	rna_seq	rna_seq	0.9904616963999999
a5f8353dbc2632d62a3da1f0cd334247	IHECRE00000801.1	7d80c59b-5591-42b9-b2d0-d3d824d67d77	Unique_plusRaw	assay	hg38_100kb_all_none_0blklst	split8	e91a1866b303495e918ffcb419249ca4	True	rna_seq	rna_seq	0.9998102356
a5f8a786456a096379299e72d27ac897	IHECRE00002600.1	3ae521e5-8c61-42ff-877a-0fc44dc7eddd	Unique_plusRaw	assay	hg38_100kb_all_none_0blklst	split8	e91a1866b303495e918ffcb419249ca4	True	rna_seq	rna_seq	0.9992902669
a5fd5c9e31f9e6af04252710b0f584a0	IHECRE00000118.3	8cb18b91-e043-48ed-95cc-15545236ea07	Unique_minusRaw	assay	hg38_100kb_all_none_0blklst	split8	e91a1866b303495e918ffcb419249ca4	True	rna_seq	rna_seq	0.996912144
a6130eed0473bb345d93c8b208d4b6d1	IHECRE00001323.1	f9b1b6c9-b02f-4c16-9ed4-190151f835e2	raw	assay	hg38_100kb_all_none_0blklst	split8	e91a1866b303495e918ffcb419249ca4	True	h3k27ac	h3k27ac	0.9999162
a62e8f955cce09275d0ea41be71d6837	IHECRE00002335.1	2b0eae41-0efc-4adf-978e-77a58b0cc868	Unique_minusRaw	assay	hg38_100kb_all_none_0blklst	split8	e91a1866b303495e918ffcb419249ca4	True	rna_seq	rna_seq	0.9983201656
a63651a4f8d3238c67ee085e4af1a2ad	IHECRE00000257.2	0f66ef5a-a84c-44d2-b740-6d0a13723b5e	fc	assay	hg38_100kb_all_none_0blklst	split8	e91a1866b303495e918ffcb419249ca4	True	h3k9me3	h3k9me3	0.9999908
a638258d294db3038410dfba1a166d87	IHECRE00000225.3	d1ee0082-d238-41c7-b171-6f45a10af559	gembs_pos	assay	hg38_100kb_all_none_0blklst	split8	e91a1866b303495e918ffcb419249ca4	True	wgbs	wgbs	0.999286092
a66e5199c9ca594bd6016bf0f31b1582	IHECRE00000224.3	2f10d695-5b3b-470a-a2e2-55996404a85c	raw	assay	hg38_100kb_all_none_0blklst	split8	e91a1866b303495e918ffcb419249ca4	True	h3k27me3	h3k27me3	0.99845695
a675cb1a9614841975242c64a8f2c585	IHECRE00002222.1	fc7373fe-4854-45a5-bc7c-c1e62bd42004	raw	assay	hg38_100kb_all_none_0blklst	split8	e91a1866b303495e918ffcb419249ca4	True	h3k27ac	h3k27ac	0.9992914
a678e32eebdb3f9cbf9e64ed89ab96fe	IHECRE00001903.1	03a5399b-8198-4c5d-9733-643e52230ded	ctl_raw	assay	hg38_100kb_all_none_0blklst	split8	e91a1866b303495e918ffcb419249ca4	True	input	input	0.9657706
a688e5f2968b2e520e3ca227f54c6022	IHECRE00000123.3	338f4b15-e495-46b5-bbf2-9b406133f089	pval	assay	hg38_100kb_all_none_0blklst	split8	e91a1866b303495e918ffcb419249ca4	True	h3k4me3	h3k4me3	0.99998415
a69517da696887b47b6037e19e728bae	IHECRE00002480.1	d58143d3-bc15-409f-8784-7889f225b6a0	Unique_plusRaw	assay	hg38_100kb_all_none_0blklst	split8	e91a1866b303495e918ffcb419249ca4	True	rna_seq	rna_seq	0.9998722086499999
a69aa05e72dfa64f365e985246c4baf6	IHECRE00000035.3	8a2f9a70-7aeb-4b19-b632-83a1793dba37	fc	assay	hg38_100kb_all_none_0blklst	split8	e91a1866b303495e918ffcb419249ca4	True	h3k4me1	h3k4me1	0.99995136
a6bb49d59c9e62b89c3214370cf661ef	IHECRE00000090.3	7c1e66be-3bba-496e-8dd1-dca2aefa4fb2	gembs_neg	assay	hg38_100kb_all_none_0blklst	split8	e91a1866b303495e918ffcb419249ca4	True	wgbs	wgbs	0.999778604
a73e92ede87e95f44095d765654c7241	IHECRE00000353.2	7feba782-dce7-436b-94de-23dd85e832eb	raw	assay	hg38_100kb_all_none_0blklst	split8	e91a1866b303495e918ffcb419249ca4	True	h3k27ac	h3k27ac	0.9993068
a7a9bd4489f03c8867a45bb9a49973fe	IHECRE00000935.6	8e357ad0-cd9d-42cb-aca2-256577bf1959	pval	assay	hg38_100kb_all_none_0blklst	split8	e91a1866b303495e918ffcb419249ca4	True	h3k4me1	h3k4me1	0.99951386
a7ea226172a16f9cc8d797981ba2cc8a	IHECRE00004605.1	5720ead7-dd43-4b40-b17e-b9f7cda69ec0	raw	assay	hg38_100kb_all_none_0blklst	split8	e91a1866b303495e918ffcb419249ca4	True	h3k4me1	h3k4me1	0.9994035
a801c4e651a0be789f9b8e1965736375	IHECRE00003333.2	310df7f5-8b74-4b06-86d8-90cf8d088f83	pval	assay	hg38_100kb_all_none_0blklst	split8	e91a1866b303495e918ffcb419249ca4	True	h3k27ac	h3k27ac	0.9999136
a80cfcbdab97c736c3517d42b5873d2c	IHECRE00001457.1	6d90e020-b6c2-4e95-920f-783e8068ccbc	fc	assay	hg38_100kb_all_none_0blklst	split8	e91a1866b303495e918ffcb419249ca4	True	h3k36me3	h3k36me3	0.9994936
a814497fa60d7bb8cb55d6e16660737f	IHECRE00001044.7	f2ad9698-3b6f-4ee1-b292-3d67a4c93c9f	Unique_raw	assay	hg38_100kb_all_none_0blklst	split8	e91a1866b303495e918ffcb419249ca4	False	rna_seq	rna_seq	0.99998927237
a85063c1da9650dc107c5fbf6e84b5a6	IHECRE00004709.5	b10b92a0-42b1-42d2-9705-a17dbfd0797b	raw	assay	hg38_100kb_all_none_0blklst	split8	e91a1866b303495e918ffcb419249ca4	True	h3k4me1	h3k4me1	0.9413333
a862ad23577819eb4470b1d94bbacc3d	IHECRE00002581.1	2ccbc618-8c2d-400b-9264-57ac18c9f953	pval	assay	hg38_100kb_all_none_0blklst	split8	e91a1866b303495e918ffcb419249ca4	True	h3k27ac	h3k27ac	0.9999949
a8e652c309b233f445ed16b3f6043402	IHECRE00004729.1	05beb0fb-233f-4816-b0c3-ef91b425f506	raw	assay	hg38_100kb_all_none_0blklst	split8	e91a1866b303495e918ffcb419249ca4	True	h3k4me1	h3k4me1	0.9997271
a9682c80513478f17edf65a07dcf2863	IHECRE00004617.2	9c4582fc-b49c-4067-9229-fe17ba242cfe	Unique_plusRaw	assay	hg38_100kb_all_none_0blklst	split8	e91a1866b303495e918ffcb419249ca4	True	rna_seq	rna_seq	0.9997380835399999
a9986b94c8db8abdad566eb6fd40a193	IHECRE00001234.5	0e619ad9-ebc8-47ed-93f9-8d329910a69e	raw	assay	hg38_100kb_all_none_0blklst	split8	e91a1866b303495e918ffcb419249ca4	True	h3k9me3	h3k9me3	0.99902964
a99af4d2fd4f3f7086a7d99c2d628ced	IHECRE00002046.1	acc063bb-21f9-4e63-8381-813e2a254d50	Unique_plusRaw	assay	hg38_100kb_all_none_0blklst	split8	e91a1866b303495e918ffcb419249ca4	True	rna_seq	rna_seq	0.9996985711
a99b0ad066f956e44c04fcb1b118661f	IHECRE00002740.1	71f57b85-2ad0-43f3-99b9-ac053e457e47	gembs_pos	assay	hg38_100kb_all_none_0blklst	split8	e91a1866b303495e918ffcb419249ca4	True	wgbs	wgbs	0.9882945390000001
a9c89a24ebc842a8a44db8de102f92c4	IHECRE00000818.1	70a0ab93-5fa8-41be-ba6b-fcf22271d361	Unique_plusRaw	assay	hg38_100kb_all_none_0blklst	split8	e91a1866b303495e918ffcb419249ca4	True	rna_seq	rna_seq	0.9997379247
a9e815cadfee2b09e95bae61e580b88d	IHECRE00003715.2	e8a2a442-a331-474b-9c0f-ad5c0953942a	fc	assay	hg38_100kb_all_none_0blklst	split8	e91a1866b303495e918ffcb419249ca4	True	h3k27ac	h3k27ac	0.9708619
aa0e92ab162fb2ff057566e5714d9ff9	IHECRE00002695.1	0184b383-d8d4-41a8-86f7-05e142730f9b	pval	assay	hg38_100kb_all_none_0blklst	split8	e91a1866b303495e918ffcb419249ca4	True	h3k27ac	h3k27ac	0.9998497
aad3ed7629a78d103b660ded675c3b80	IHECRE00001997.1	1f6ac71d-93cf-4d13-a14c-23ecb52e3983	pval	assay	hg38_100kb_all_none_0blklst	split8	e91a1866b303495e918ffcb419249ca4	True	h3k36me3	h3k36me3	0.99993575
ab04d8e388baaeb7c05f0d422fa00d8c	IHECRE00004656.5	d1e112ae-26f5-4d0c-967f-355a759029c5	raw	assay	hg38_100kb_all_none_0blklst	split8	e91a1866b303495e918ffcb419249ca4	True	h3k4me1	h3k4me1	0.99966717
ab415c70aeb42fc651f0577b044a7557	IHECRE00004885.1	dba421b1-9f30-4150-9d70-dc419eae8fcd	pval	assay	hg38_100kb_all_none_0blklst	split8	e91a1866b303495e918ffcb419249ca4	True	h3k4me1	h3k4me1	0.99911815
ab4232b1a920a2673817a4d506e9d123	IHECRE00002525.1	79331036-5db6-48e3-abd1-39688441ec82	fc	assay	hg38_100kb_all_none_0blklst	split8	e91a1866b303495e918ffcb419249ca4	True	h3k4me1	h3k4me1	0.9996637
ab4e735e881c8ff41b88499606d647eb	IHECRE00001865.2	9f2b9ec1-6427-4f31-abe8-4c575c9357c8	gembs_neg	assay	hg38_100kb_all_none_0blklst	split8	e91a1866b303495e918ffcb419249ca4	True	wgbs	wgbs	0.9996203560000001
ab5ee7ce87fd527feb767309d35536ec	IHECRE00001904.1	30aebd5d-55b8-4958-834c-27c8c0a165bb	fc	assay	hg38_100kb_all_none_0blklst	split8	e91a1866b303495e918ffcb419249ca4	True	h3k27ac	h3k27ac	0.9999459
ab73c2d78042d2bdbf27dbb22fe512fd	IHECRE00001918.1	11fd9eb8-5b6f-4afa-840d-cc789a772b00	fc	assay	hg38_100kb_all_none_0blklst	split8	e91a1866b303495e918ffcb419249ca4	True	h3k4me3	h3k4me3	0.9995598
ac0fa0ff1fe058817166d013dd4e85bb	IHECRE00002058.1	bb047498-09b9-4c13-b396-ee9ca79dcf59	pval	assay	hg38_100kb_all_none_0blklst	split8	e91a1866b303495e918ffcb419249ca4	True	h3k9me3	h3k9me3	0.9999696
ac265f00a313a189231b58dfdfcb105a	IHECRE00003682.3	aaa0b154-2777-4a76-a919-829c05cb2aa5	raw	assay	hg38_100kb_all_none_0blklst	split8	e91a1866b303495e918ffcb419249ca4	True	h3k36me3	h3k36me3	0.99809355
ac300c3e96ab7fb0e41bf2a69c2e90a8	IHECRE00001884.6	719a7b17-6382-4036-9732-4ba8b18ed6e6	fc	assay	hg38_100kb_all_none_0blklst	split8	e91a1866b303495e918ffcb419249ca4	True	h3k4me1	h3k4me1	0.99624276
ac40f1cf9ab5a55eee44e3ac8df1f3c3	IHECRE00003833.4	0eee2def-7060-4652-bac9-21261028455b	fc	assay	hg38_100kb_all_none_0blklst	split8	e91a1866b303495e918ffcb419249ca4	True	h3k36me3	h3k36me3	0.98762274
ac9bc294af5a56d5efd260ca07f40cf2	IHECRE00001050.8	8cf95570-e40c-4e6e-8ba3-fc5b93cd8201	gembs_neg	assay	hg38_100kb_all_none_0blklst	split8	e91a1866b303495e918ffcb419249ca4	True	wgbs	wgbs	0.999798856
aca703d0faf1cf8b2821b78f4921edf4	IHECRE00001895.1	587d5956-ddf4-4135-9f37-dda72fa5a4b2	Unique_minusRaw	assay	hg38_100kb_all_none_0blklst	split8	e91a1866b303495e918ffcb419249ca4	True	rna_seq	rna_seq	0.9991886080000001
accd64a0348d6a0c6a8933570be6b6e9	IHECRE00004603.3	aa33cda4-5f7e-468f-8713-d439ef935bb1	pval	assay	hg38_100kb_all_none_0blklst	split8	e91a1866b303495e918ffcb419249ca4	True	h3k4me3	h3k4me3	0.9999869
ad4778a537b816133afd278706e5d6c1	IHECRE00000283.2	d48301d8-0c13-4d10-99f5-b56b1e5374c6	fc	assay	hg38_100kb_all_none_0blklst	split8	e91a1866b303495e918ffcb419249ca4	True	h3k9me3	h3k9me3	0.998988
ad5d904315906e375949fe3124904327	IHECRE00001315.1	dd7c5865-ee3d-478d-bdf1-8e360085ebad	raw	assay	hg38_100kb_all_none_0blklst	split8	e91a1866b303495e918ffcb419249ca4	True	h3k27me3	h3k27me3	0.9999256
ad65ae042d11e0ee40ee858a011fb3c4	IHECRE00000709.3	a821fd7c-44ed-4d61-9142-fdff92927929	pval	assay	hg38_100kb_all_none_0blklst	split8	e91a1866b303495e918ffcb419249ca4	True	h3k9me3	h3k9me3	0.9994837
ad765505f2e05484dc2149257f59e9be	IHECRE00004605.1	5720ead7-dd43-4b40-b17e-b9f7cda69ec0	fc	assay	hg38_100kb_all_none_0blklst	split8	e91a1866b303495e918ffcb419249ca4	True	h3k4me1	h3k4me1	0.9995573
ad79b6cddba405a8985e916419d5bc6a	IHECRE00004636.5	5683bdf4-d717-4b63-b019-531a0f0db8a6	Unique_minusRaw	assay	hg38_100kb_all_none_0blklst	split8	e91a1866b303495e918ffcb419249ca4	True	rna_seq	rna_seq	0.989697709
adcc75f887b5b4a9a2f4b58b71ad31a4	IHECRE00000345.2	db3742bd-70bc-463b-96f4-17210acf8589	raw	assay	hg38_100kb_all_none_0blklst	split8	e91a1866b303495e918ffcb419249ca4	True	h3k4me3	h3k4me3	0.99893576
add5b2c0cc1c81e05573fb2a257ca15e	IHECRE00002270.2	b4cf6230-f20e-427d-979d-f0fdb854ed00	raw	assay	hg38_100kb_all_none_0blklst	split8	e91a1866b303495e918ffcb419249ca4	True	h3k27ac	h3k27ac	0.9996793
add6c6765acaa64d9d043d64b50303c0	IHECRE00000931.7	cae98c23-5330-4421-8126-ce7e2c02b366	pval	assay	hg38_100kb_all_none_0blklst	split8	e91a1866b303495e918ffcb419249ca4	True	h3k9me3	h3k9me3	0.9996841
ade162a465fba9dba17397ef1607d717	IHECRE00001473.1	a6c8a9f0-d1db-4613-a929-310d98aed209	fc	assay	hg38_100kb_all_none_0blklst	split8	e91a1866b303495e918ffcb419249ca4	True	h3k27ac	h3k27ac	0.9345799
adecebd1f84d03c2c3c0a47a9c7c3239	IHECRE00002412.1	6c930de7-7ec8-4023-b0c2-fba39778689b	Unique_plusRaw	assay	hg38_100kb_all_none_0blklst	split8	e91a1866b303495e918ffcb419249ca4	True	rna_seq	rna_seq	0.99982880585
adf9272419e178a9717565eb63e8c9f4	IHECRE00002390.1	eac82173-c6ad-477f-9bda-dc4d119461fc	pval	assay	hg38_100kb_all_none_0blklst	split8	e91a1866b303495e918ffcb419249ca4	True	h3k27ac	h3k27ac	0.99998736
ae0f809281ca7372bafc689e3131c47f	IHECRE00000187.3	01fbb36e-a7f9-4593-a7d1-5cdbb4388ba0	gembs_neg	assay	hg38_100kb_all_none_0blklst	split8	e91a1866b303495e918ffcb419249ca4	True	wgbs	wgbs	0.999542202
ae4c1c388c3e5b90bcdb692d577b5d61	IHECRE00002365.1	7e1c3132-11da-40ca-9a7c-b10e8c63070c	raw	assay	hg38_100kb_all_none_0blklst	split8	e91a1866b303495e918ffcb419249ca4	True	h3k27ac	h3k27ac	0.99955684
ae54b91ae6617c42d868803166e9e4fe	IHECRE00000989.7	9e423184-d32a-489b-95fd-916502bf0145	pval	assay	hg38_100kb_all_none_0blklst	split8	e91a1866b303495e918ffcb419249ca4	True	h3k36me3	h3k36me3	0.99998915
ae6195b98177ef0687399818e7f395de	IHECRE00000094.3	e23b1aa2-ed5c-4ed6-80c7-a376a2aaf1cd	gembs_neg	assay	hg38_100kb_all_none_0blklst	split8	e91a1866b303495e918ffcb419249ca4	True	wgbs	wgbs	0.9997976789999999
ae6e512ee26c92eb8d412ee0772d9a6d	IHECRE00000276.2	41d80b3d-6eaa-4d09-b01e-063ff2e706f6	pval	assay	hg38_100kb_all_none_0blklst	split8	e91a1866b303495e918ffcb419249ca4	True	h3k4me3	h3k4me3	0.9999776
ae7e2e0ed9f7da48a78ded1978afd7b1	IHECRE00000261.2	f834cff6-6c35-4f56-8432-070982f58a94	fc	assay	hg38_100kb_all_none_0blklst	split8	e91a1866b303495e918ffcb419249ca4	True	h3k9me3	h3k9me3	0.99903226
ae9993011c6beb8195b54bcdd6e10abb	IHECRE00000958.6	1efc852c-452a-4db4-b882-d665c0385919	fc	assay	hg38_100kb_all_none_0blklst	split8	e91a1866b303495e918ffcb419249ca4	True	h3k27me3	h3k27me3	0.9999918
aec8b8e55db1fc7dc40bd4c761c78b2e	IHECRE00001366.1	7a1c4921-4a4a-4223-900f-1c4dc0b09866	fc	assay	hg38_100kb_all_none_0blklst	split8	e91a1866b303495e918ffcb419249ca4	True	h3k36me3	h3k36me3	0.9999492
aedf1421b5d4374e0dbca8fa5f84f25b	IHECRE00004732.1	238ccc83-a292-49ce-b0c0-d88374cd6f58	pval	assay	hg38_100kb_all_none_0blklst	split8	e91a1866b303495e918ffcb419249ca4	True	h3k4me3	h3k4me3	0.9999908
af0ebadbbc3dddbcae6cd53c98206a40	IHECRE00004663.5	07c040f7-34d0-419c-bbf0-0f33bca156c2	Unique_plusRaw	assay	hg38_100kb_all_none_0blklst	split8	e91a1866b303495e918ffcb419249ca4	True	rna_seq	rna_seq	0.99022466
af2330b5be1a48edae9370abb2fcebf3	IHECRE00001460.1	d7a701fb-c20f-449f-b4d2-112bb84c1617	fc	assay	hg38_100kb_all_none_0blklst	split8	e91a1866b303495e918ffcb419249ca4	True	h3k4me1	h3k4me1	0.9998833
af348573f3d03e35b827926bdb549c18	IHECRE00004621.2	3b14eaa2-de4c-477a-91d5-249dc3a4b8fa	fc	assay	hg38_100kb_all_none_0blklst	split8	e91a1866b303495e918ffcb419249ca4	True	h3k27ac	h3k27ac	0.9999689
af65fe9da10dfa66cf0a0d1d2983e28c	IHECRE00004609.2	392dbdce-ea0e-4444-8101-f9bb7437a0bd	Unique_minusRaw	assay	hg38_100kb_all_none_0blklst	split8	e91a1866b303495e918ffcb419249ca4	True	rna_seq	rna_seq	0.999545253
af86c34b7758a034f2f4b603b7d39f5d	IHECRE00002251.1	ae4c2310-bc88-47c6-83a4-fc7c823fc35d	pval	assay	hg38_100kb_all_none_0blklst	split8	e91a1866b303495e918ffcb419249ca4	True	h3k27ac	h3k27ac	0.99988246
afb288087117c01b02922c6edb55b700	IHECRE00001551.1	2f9ebcc8-0d31-4923-b4f0-666bafb2f4a8	pval	assay	hg38_100kb_all_none_0blklst	split8	e91a1866b303495e918ffcb419249ca4	True	h3k27me3	h3k27me3	0.9999018
afb4c80205e0f4414a13d4abee798ff7	IHECRE00001381.1	65f7c2ca-ef4e-4a2a-93cf-c0308e1b6dc7	fc	assay	hg38_100kb_all_none_0blklst	split8	e91a1866b303495e918ffcb419249ca4	True	h3k4me1	h3k4me1	0.9998228
aff33a931110418c8215755c35a12514	IHECRE00001914.1	7b3fd507-2fc8-4ffe-b558-9fa2ebdf70a9	pval	assay	hg38_100kb_all_none_0blklst	split8	e91a1866b303495e918ffcb419249ca4	True	h3k36me3	h3k36me3	0.9999367
b049bcb5d5836a607589b57c60b75282	IHECRE00003730.1	665ec701-8746-423d-9e1f-6b813507441b	pval	assay	hg38_100kb_all_none_0blklst	split8	e91a1866b303495e918ffcb419249ca4	True	h3k4me1	h3k4me1	0.9993135
b049e2a738ff2b51bb56d41bbc4617c0	IHECRE00001906.1	165f7781-9b32-4127-9b7e-a3c22e1d8bc5	pval	assay	hg38_100kb_all_none_0blklst	split8	e91a1866b303495e918ffcb419249ca4	True	h3k27me3	h3k27me3	0.999949
b0697d43ea7085995bb3432176f05aee	IHECRE00002451.1	f6778ed5-8513-4071-97b1-3b6da478c8cf	fc	assay	hg38_100kb_all_none_0blklst	split8	e91a1866b303495e918ffcb419249ca4	True	h3k27ac	h3k27ac	0.99994755
b084a653dba1c0c1c9fb2e9bb7ee9c88	IHECRE00000941.6	5725e866-3271-4779-857a-9b32c5bab386	raw	assay	hg38_100kb_all_none_0blklst	split8	e91a1866b303495e918ffcb419249ca4	True	h3k4me3	h3k4me3	0.99999666
b0cd099368c4aec44caf9f12a4ddcb9e	IHECRE00001034.7	6a27c523-330f-434c-a156-fa931f0665fb	raw	assay	hg38_100kb_all_none_0blklst	split8	e91a1866b303495e918ffcb419249ca4	True	h3k36me3	h3k36me3	0.99996483
b0d32638d3abfbbcbdd698556638d655	IHECRE00000718.3	9c867cb2-87c1-446d-a7eb-1986e48fd4c0	raw	assay	hg38_100kb_all_none_0blklst	split8	e91a1866b303495e918ffcb419249ca4	True	h3k4me3	h3k4me3	0.9999629
b0fd7784b7b0cb2a6fdfa0c62e5f5408	IHECRE00000854.1	f5fe2bd1-4666-4f93-af05-d29ac6aef028	Unique_raw	assay	hg38_100kb_all_none_0blklst	split8	e91a1866b303495e918ffcb419249ca4	False	rna_seq	rna_seq	0.9998977137
b10574319a526ab9c5e88072c638e3b6	IHECRE00001952.2	52215347-885a-4412-918b-b787711b8d37	pval	assay	hg38_100kb_all_none_0blklst	split8	e91a1866b303495e918ffcb419249ca4	True	h3k27ac	h3k27ac	0.9994979
b1a28abedac2df0e429889bdab776c89	IHECRE00004646.5	c86bf3e9-5810-48cc-8947-a98f3ac94c8f	Unique_minusRaw	assay	hg38_100kb_all_none_0blklst	split8	e91a1866b303495e918ffcb419249ca4	True	rna_seq	rna_seq	0.9993184804199999
b1ac0a9377b7bd287b65aaf0eabab9f8	IHECRE00002381.1	327dacd2-493f-45b0-882d-73fa2e19f304	pval	assay	hg38_100kb_all_none_0blklst	split8	e91a1866b303495e918ffcb419249ca4	True	h3k27ac	h3k27ac	0.99988496
b1c0bfc6507f7aae043d86e784b7e31d	IHECRE00000304.2	95eca80c-cf92-4d7c-b119-29df47c015c5	fc	assay	hg38_100kb_all_none_0blklst	split8	e91a1866b303495e918ffcb419249ca4	True	h3k4me1	h3k4me1	0.9999007
b1f5027e93a2321dd182b65f3ccf4229	IHECRE00000284.2	def26d64-d337-47e7-91c0-09e249ac5bc5	raw	assay	hg38_100kb_all_none_0blklst	split8	e91a1866b303495e918ffcb419249ca4	True	h3k9me3	h3k9me3	0.999925
b22cbe6c3e3547df46733b5704c486d7	IHECRE00002215.1	79457b71-8f85-480f-a0f0-7ee049b35bce	ctl_raw	assay	hg38_100kb_all_none_0blklst	split8	e91a1866b303495e918ffcb419249ca4	True	input	input	0.9522228
b24ea408805ccdcb6404af4b911075ec	IHECRE00000979.6	4017054f-a061-493c-bdcc-9f9f47effb37	fc	assay	hg38_100kb_all_none_0blklst	split8	e91a1866b303495e918ffcb419249ca4	True	h3k36me3	h3k36me3	0.99979
b269415c7f49f3295c41bf123a524fea	IHECRE00002584.1	214b2ea9-4530-4274-a69c-970b34124b9d	Unique_plusRaw	assay	hg38_100kb_all_none_0blklst	split8	e91a1866b303495e918ffcb419249ca4	True	rna_seq	rna_seq	0.99933749235
b26bd493eaf4ab11297c59b01514911a	IHECRE00003677.3	cebc470a-1a4c-4260-9782-c807f2684299	Unique_plusRaw	assay	hg38_100kb_all_none_0blklst	split8	e91a1866b303495e918ffcb419249ca4	True	rna_seq	rna_seq	0.9959578973000001
b293b2161c13c470c64ffd2ffa418b27	IHECRE00000035.3	bacbef0f-e0bb-448e-90d0-1c606bccf56b	raw	assay	hg38_100kb_all_none_0blklst	split8	e91a1866b303495e918ffcb419249ca4	True	h3k27me3	h3k27me3	0.9999577
b293d5fbc3bc0b922f956ab32d9c69f0	IHECRE00001362.1	e43e6d3c-5e37-44a4-b7d5-d130ebebe0eb	fc	assay	hg38_100kb_all_none_0blklst	split8	e91a1866b303495e918ffcb419249ca4	True	h3k9me3	h3k9me3	0.99984956
b29c5594c431312815145ed8b992fdd2	IHECRE00004731.1	1156d205-0e38-43f7-b79a-187ead15e98f	raw	assay	hg38_100kb_all_none_0blklst	split8	e91a1866b303495e918ffcb419249ca4	True	h3k4me1	h3k4me1	0.9998048
b2afba0091a15bf63b964812f4594368	IHECRE00003687.3	9a4057a4-e12c-4d7b-b060-e24f27faf568	pval	assay	hg38_100kb_all_none_0blklst	split8	e91a1866b303495e918ffcb419249ca4	True	h3k36me3	h3k36me3	0.99993086
b2eba3ebf510dee1f260ef2ef7abe177	IHECRE00002507.1	d6a679a8-138b-439a-b753-208c2b6ec207	fc	assay	hg38_100kb_all_none_0blklst	split8	e91a1866b303495e918ffcb419249ca4	True	h3k4me1	h3k4me1	0.9997404
b2f39a5861523e6cfddf28ecc18552da	IHECRE00000152.3	44e2eb71-a355-4ddb-907d-128d4b46c83d	raw	assay	hg38_100kb_all_none_0blklst	split8	e91a1866b303495e918ffcb419249ca4	True	h3k9me3	h3k9me3	0.99538606
b2f73c4b3c6b36ff4b0c2315ad8867e7	IHECRE00002288.1	b68bd645-5bef-4099-9acc-674fd8d31848	fc	assay	hg38_100kb_all_none_0blklst	split8	e91a1866b303495e918ffcb419249ca4	True	h3k27ac	h3k27ac	0.9999262
b300ec1cb0971d583cb80791e1161c35	IHECRE00000298.2	ce12d455-2495-4a8c-afeb-20e007471704	pval	assay	hg38_100kb_all_none_0blklst	split8	e91a1866b303495e918ffcb419249ca4	True	h3k36me3	h3k36me3	0.9998605
b313815e5b61b53ed3146313a94ddcb9	IHECRE00001315.1	b7a5a4fb-51ec-4671-b0c9-b3602bc74ff3	Unique_minusRaw	assay	hg38_100kb_all_none_0blklst	split8	e91a1866b303495e918ffcb419249ca4	True	rna_seq	rna_seq	0.9887584229999999
b3265191fb95ae9d0d53c84bb8a4bc76	IHECRE00000034.3	47208f06-8994-419b-9653-fa5175490a89	raw	assay	hg38_100kb_all_none_0blklst	split8	e91a1866b303495e918ffcb419249ca4	True	h3k27ac	h3k27ac	0.48483375
b3a175239a59511b60d2fa62bb0d4d82	IHECRE00000279.2	ca16ab0f-96ef-4394-bf82-94b67623922a	gembs_pos	assay	hg38_100kb_all_none_0blklst	split8	e91a1866b303495e918ffcb419249ca4	True	wgbs	wgbs	0.9948366395
b3b71d2c0d8349b586c576e6492b96a7	IHECRE00000152.3	9d913c88-e335-4d34-b721-6022436c6358	gembs_pos	assay	hg38_100kb_all_none_0blklst	split8	e91a1866b303495e918ffcb419249ca4	True	wgbs	wgbs	0.99978318
b3ce67a713395361d03731e751a98035	IHECRE00000849.3	d122eadb-a3d5-4b12-a12c-383f22d05b28	Unique_minusRaw	assay	hg38_100kb_all_none_0blklst	split8	e91a1866b303495e918ffcb419249ca4	True	rna_seq	rna_seq	0.9992544022000001
b3e48cd88d0b3fbbf73c3625248913a6	IHECRE00001542.1	7c0084d4-5aad-4817-bc99-591b2dd88766	fc	assay	hg38_100kb_all_none_0blklst	split8	e91a1866b303495e918ffcb419249ca4	True	h3k27me3	h3k27me3	0.9998778
b3f2308c495579691bc8bfc4dcd424e1	IHECRE00000849.3	d122eadb-a3d5-4b12-a12c-383f22d05b28	Unique_plusRaw	assay	hg38_100kb_all_none_0blklst	split8	e91a1866b303495e918ffcb419249ca4	True	rna_seq	rna_seq	0.9988755945000001
b433107e09c7420ae892f78935e9a1f9	IHECRE00001997.1	1f6ac71d-93cf-4d13-a14c-23ecb52e3983	raw	assay	hg38_100kb_all_none_0blklst	split8	e91a1866b303495e918ffcb419249ca4	True	h3k36me3	h3k36me3	0.9998031
b456216335b40bd935a24a665007e49d	IHECRE00003738.1	d5734120-7671-4022-96d7-4126a66aa743	gembs_neg	assay	hg38_100kb_all_none_0blklst	split8	e91a1866b303495e918ffcb419249ca4	True	wgbs	wgbs	0.998909757
b4754aada0b9ba4677327ad02de4cf8f	IHECRE00001017.4	9de8d910-04d3-4bdb-bfce-06016e91f4bd	Unique_plusRaw	assay	hg38_100kb_all_none_0blklst	split8	e91a1866b303495e918ffcb419249ca4	True	rna_seq	rna_seq	0.998096104
b497b9e055147bfc89333c79a3bd90b1	IHECRE00004691.5	3dc5551a-01dc-4c4e-9490-409d01e64455	raw	assay	hg38_100kb_all_none_0blklst	split8	e91a1866b303495e918ffcb419249ca4	True	h3k4me1	h3k4me1	0.96306777
b4e4260c60b8a86c616ca1547b0a566d	IHECRE00001516.1	74e22224-5e31-462b-851a-068cfce4c27b	Unique_plusRaw	assay	hg38_100kb_all_none_0blklst	split8	e91a1866b303495e918ffcb419249ca4	True	rna_seq	rna_seq	0.9976235459999999
b50ac5c5e6cd0344f9e47acbcc425ad3	IHECRE00001053.7	f6ce1067-ff85-4765-a4a0-64975b2443f6	raw	assay	hg38_100kb_all_none_0blklst	split8	e91a1866b303495e918ffcb419249ca4	True	h3k36me3	h3k36me3	0.9999826
b569d14c2f7361ec3ef42962836f1287	IHECRE00001039.6	92d75341-e28f-4aef-b49f-71fb4ab25e3c	raw	assay	hg38_100kb_all_none_0blklst	split8	e91a1866b303495e918ffcb419249ca4	True	h3k36me3	h3k36me3	0.9997645
b5cf97bed507d4f486c020ee4847291c	IHECRE00001395.1	21276ef3-e478-4f50-9d6a-07580eba60a9	fc	assay	hg38_100kb_all_none_0blklst	split8	e91a1866b303495e918ffcb419249ca4	True	h3k27ac	h3k27ac	0.99942434
b5d30381b63ebb026fd9650662dc1630	IHECRE00004672.5	a02597a7-dbc3-4ca0-bdf1-bbc37ef8f3e3	fc	assay	hg38_100kb_all_none_0blklst	split8	e91a1866b303495e918ffcb419249ca4	True	h3k27me3	h3k27me3	0.9995129
b5daee359c723d1c0c0332147b865859	IHECRE00001366.1	7a1c4921-4a4a-4223-900f-1c4dc0b09866	pval	assay	hg38_100kb_all_none_0blklst	split8	e91a1866b303495e918ffcb419249ca4	True	h3k36me3	h3k36me3	0.9999045
b60412febbb53d663c48627043b38146	IHECRE00000060.3	bfc2b274-c20f-442d-8122-50773b141fdb	fc	assay	hg38_100kb_all_none_0blklst	split8	e91a1866b303495e918ffcb419249ca4	True	h3k4me3	h3k4me3	0.9999758
b659b17f47ea47fa63269f973c7f2383	IHECRE00002251.1	ae4c2310-bc88-47c6-83a4-fc7c823fc35d	fc	assay	hg38_100kb_all_none_0blklst	split8	e91a1866b303495e918ffcb419249ca4	True	h3k27ac	h3k27ac	0.99937433
b65e47f2763da5a5a1ceff31667e6905	IHECRE00000990.6	5cb6e64e-2b68-4eb8-bdfe-0872a2d2e0bf	pval	assay	hg38_100kb_all_none_0blklst	split8	e91a1866b303495e918ffcb419249ca4	True	h3k4me1	h3k4me1	0.99949026
b6a1241f2ff3723038d365e84e510307	IHECRE00004620.2	dc4ec592-ce58-4b09-b724-0a2c8482c9cf	raw	assay	hg38_100kb_all_none_0blklst	split8	e91a1866b303495e918ffcb419249ca4	True	h3k27ac	h3k27ac	0.99998224
b6b390148c4b3b55f134f9754844239c	IHECRE00001326.1	afd56aac-66b2-49ba-b108-0839492989bd	raw	assay	hg38_100kb_all_none_0blklst	split8	e91a1866b303495e918ffcb419249ca4	True	h3k4me3	h3k4me3	0.9999925
b6cd5bfd43d419603098222ba13c2c30	IHECRE00003826.4	12d948d8-6812-4f79-ae1d-01ea397779b9	Unique_minusRaw	assay	hg38_100kb_all_none_0blklst	split8	e91a1866b303495e918ffcb419249ca4	True	rna_seq	rna_seq	0.99115615
b6d3954c0b0d032bde12e5641dcd04b7	IHECRE00000224.3	91059aa1-cc7c-4c6a-8c0d-23bf4bfa5cae	pval	assay	hg38_100kb_all_none_0blklst	split8	e91a1866b303495e918ffcb419249ca4	True	h3k36me3	h3k36me3	0.99997735
b6da1fc69243162e6a5d6bc9b6009b60	IHECRE00001858.6	6aa5c213-1e6a-4187-a1ec-cbb77d8c3481	raw	assay	hg38_100kb_all_none_0blklst	split8	e91a1866b303495e918ffcb419249ca4	True	h3k4me3	h3k4me3	0.9999912
b6e6e78c404e382265962042aca64e39	IHECRE00000943.7	e73b84a4-42ef-4b6b-83f9-72b6584af2ee	fc	assay	hg38_100kb_all_none_0blklst	split8	e91a1866b303495e918ffcb419249ca4	True	h3k27ac	h3k27ac	0.99161196
b6f0398df105015bec6b13be96b44321	IHECRE00001363.1	1b784c28-e3db-49af-92bf-af862efab2c0	pval	assay	hg38_100kb_all_none_0blklst	split8	e91a1866b303495e918ffcb419249ca4	True	h3k4me1	h3k4me1	0.9996667
b77cd4b446e692f96b9f457e3c2dcb54	IHECRE00001917.1	f77d4602-d987-47da-a991-f11f0e1a3d35	raw	assay	hg38_100kb_all_none_0blklst	split8	e91a1866b303495e918ffcb419249ca4	True	h3k27me3	h3k27me3	0.99988353
b79091164333d8febd5bf4ed79ee404d	IHECRE00000045.3	ddf1b990-2a4f-4019-a988-de526c2abc94	gembs_pos	assay	hg38_100kb_all_none_0blklst	split8	e91a1866b303495e918ffcb419249ca4	True	wgbs	wgbs	0.999626959
b79e01962df042b11f2ae0df4fe7ca7f	IHECRE00004611.2	815fff55-6d41-482a-9396-67d8ba7fc9ae	raw	assay	hg38_100kb_all_none_0blklst	split8	e91a1866b303495e918ffcb419249ca4	True	h3k27me3	h3k27me3	0.99698144
b7be446af9a1a9e59324552b3af76203	IHECRE00004906.1	90f883d3-b8bf-44b2-82b8-25ae916de380	gembs_pos	assay	hg38_100kb_all_none_0blklst	split8	e91a1866b303495e918ffcb419249ca4	True	wgbs	wgbs	0.999649673
b7f5fd79f672a0c5bf2045f1257191b2	IHECRE00002407.1	2db60cdd-c2cc-4b74-b7ec-98971840f70b	Unique_plusRaw	assay	hg38_100kb_all_none_0blklst	split8	e91a1866b303495e918ffcb419249ca4	True	rna_seq	rna_seq	0.9994718955099999
b850e422e53d9bd397bd4a503b75b196	IHECRE00001002.4	47bafce5-cf92-4589-82d6-1f8a597d67d2	fc	assay	hg38_100kb_all_none_0blklst	split8	e91a1866b303495e918ffcb419249ca4	True	h3k4me3	h3k4me3	0.9998839
b87004fc9b05f27a9b1e9c40fce4a03e	IHECRE00000932.6	2db10ccd-b9ab-4a77-87d0-4ccc84ee1ec6	ctl_raw	assay	hg38_100kb_all_none_0blklst	split8	e91a1866b303495e918ffcb419249ca4	True	input	input	0.97997814
b8d07d81f5214c0751224c35a4d31866	IHECRE00003810.1	86c1b69f-56b1-4f10-8993-9f16337e88d8	raw	assay	hg38_100kb_all_none_0blklst	split8	e91a1866b303495e918ffcb419249ca4	True	h3k9me3	h3k9me3	0.9991744
b916ae54e6b563678b6f4cdb172e7d59	IHECRE00000726.3	2b881293-721f-4e1b-beda-421cd7b8e1bf	fc	assay	hg38_100kb_all_none_0blklst	split8	e91a1866b303495e918ffcb419249ca4	True	h3k4me3	h3k4me3	0.9952264
b928c8fa233963f37753bcaf1e7cff42	IHECRE00001881.7	5dcfc17d-1d66-4623-8b4d-5860083af2f3	raw	assay	hg38_100kb_all_none_0blklst	split8	e91a1866b303495e918ffcb419249ca4	True	h3k27ac	h3k27ac	0.99963486
b9aad6546b29b1348f3e331b72bce8fd	IHECRE00004678.5	8535b7b6-b928-4d7a-a09a-74568a03aa8d	pval	assay	hg38_100kb_all_none_0blklst	split8	e91a1866b303495e918ffcb419249ca4	True	h3k4me3	h3k4me3	0.99999106
ba0b317d6d3be0d104af2315b0cfd7c1	IHECRE00002578.1	096f0133-9964-421a-a8fb-9a15161ab25a	raw	assay	hg38_100kb_all_none_0blklst	split8	e91a1866b303495e918ffcb419249ca4	True	h3k27ac	h3k27ac	0.9986852
ba5e681559cae38b8e5f127cb0ad7322	IHECRE00000252.2	66b167cf-755e-49a3-9214-9171e7e9efc6	pval	assay	hg38_100kb_all_none_0blklst	split8	e91a1866b303495e918ffcb419249ca4	True	h3k36me3	h3k36me3	0.996548
bac0aeff9aaac876a08191e10adc453a	IHECRE00000114.3	af9b463f-27e3-4846-8f3d-3a3c81b67203	pval	assay	hg38_100kb_all_none_0blklst	split8	e91a1866b303495e918ffcb419249ca4	True	h3k27me3	h3k27me3	0.99997365
bae17cb02e5cdd2201a7d424640bf50e	IHECRE00000241.3	08293706-8e8b-4758-95ec-77deb87e4257	fc	assay	hg38_100kb_all_none_0blklst	split8	e91a1866b303495e918ffcb419249ca4	True	h3k27ac	h3k27ac	0.9998118
bae4abf0b3f66bb3e4009917f99d870b	IHECRE00004615.1	0f53ca01-6157-41d7-9d9a-d95fe24f2e3c	Unique_plusRaw	assay	hg38_100kb_all_none_0blklst	split8	e91a1866b303495e918ffcb419249ca4	True	rna_seq	rna_seq	0.9998606547
bb14054b43706482492b3dedb373fa18	IHECRE00003154.2	8f5cae47-4255-4253-a297-d77b36a42ef7	fc	assay	hg38_100kb_all_none_0blklst	split8	e91a1866b303495e918ffcb419249ca4	True	h3k27ac	h3k27ac	0.99970645
bb18b71491fe454b322c00badd09020f	IHECRE00004702.5	210f2e5d-28f5-46b5-9804-3b14d9074540	pval	assay	hg38_100kb_all_none_0blklst	split8	e91a1866b303495e918ffcb419249ca4	True	h3k36me3	h3k36me3	0.9996314
bb208b725069502c7328c6223124b1e0	IHECRE00000738.3	a369f288-e743-43f3-8e91-f7b3c559cf26	raw	assay	hg38_100kb_all_none_0blklst	split8	e91a1866b303495e918ffcb419249ca4	True	h3k4me3	h3k4me3	0.998565
bb246f68d20796d5d7686363d99a9289	IHECRE00001959.2	69eb8040-32c4-4c18-85e7-a74953df6c51	fc	assay	hg38_100kb_all_none_0blklst	split8	e91a1866b303495e918ffcb419249ca4	True	h3k36me3	h3k36me3	0.99717426
bb28cd013f75069ef5aa93b13e9e0682	IHECRE00001896.1	4300f72e-f023-4269-817a-f0a185eb15df	Unique_plusRaw	assay	hg38_100kb_all_none_0blklst	split8	e91a1866b303495e918ffcb419249ca4	True	rna_seq	rna_seq	0.99027442
bb32fa1f9cf1e4f99f77d2a1762edb4f	IHECRE00003827.1	b1de3550-d0dc-4d1f-9668-59472acd9883	pval	assay	hg38_100kb_all_none_0blklst	split8	e91a1866b303495e918ffcb419249ca4	True	h3k27me3	h3k27me3	0.999869
bb3af259bb2e093d6198304de098c9ff	IHECRE00003824.4	40a86563-1529-4177-8efd-a97f1c2d2616	gembs_neg	assay	hg38_100kb_all_none_0blklst	split8	e91a1866b303495e918ffcb419249ca4	True	wgbs	wgbs	0.9979793400000001
bb517bed23447531926dcb9094d2c1d8	IHECRE00000721.3	35b992c0-320c-4578-97ae-4323f8b0ac2c	gembs_pos	assay	hg38_100kb_all_none_0blklst	split8	e91a1866b303495e918ffcb419249ca4	True	wgbs	wgbs	0.998998834
bb54653a53ab1c04ef6bc55b830ea91c	IHECRE00001952.2	52215347-885a-4412-918b-b787711b8d37	ctl_raw	assay	hg38_100kb_all_none_0blklst	split8	e91a1866b303495e918ffcb419249ca4	True	input	input	0.97661555
bb64c04f88e5ab1e583881ecc4b9a60a	IHECRE00000161.3	ab7cb639-ecd3-42ac-8ad6-849b1c3925e0	gembs_neg	assay	hg38_100kb_all_none_0blklst	split8	e91a1866b303495e918ffcb419249ca4	True	wgbs	wgbs	0.9690467135
bb698aaf774686e5777e430bfe00d9a0	IHECRE00002267.1	fa255e96-ccc1-4d39-93fe-1c4187fec5c3	Unique_minusRaw	assay	hg38_100kb_all_none_0blklst	split8	e91a1866b303495e918ffcb419249ca4	True	rna_seq	rna_seq	0.99848321319
bb90a293f4922bffe02bcefba239d799	IHECRE00001044.7	72ced85f-cc3d-4155-864f-c88e943e41cd	pval	assay	hg38_100kb_all_none_0blklst	split8	e91a1866b303495e918ffcb419249ca4	True	h3k36me3	h3k36me3	0.9999876
bba577acb21da484d7790acc1d02f4d1	IHECRE00000700.1	f9de5e72-fe23-41c4-9184-819bfe9c6b26	Unique_plusRaw	assay	hg38_100kb_all_none_0blklst	split8	e91a1866b303495e918ffcb419249ca4	True	rna_seq	rna_seq	0.9949181666
bbc20aa815e4bc664abe71c07599665e	IHECRE00000237.3	206f09d2-76dd-4938-b45e-439de4017881	pval	assay	hg38_100kb_all_none_0blklst	split8	e91a1866b303495e918ffcb419249ca4	True	h3k27me3	h3k27me3	0.9999025
bbc2dcc32b3f383bb4c8efad610b73f5	IHECRE00004669.6	8d42e238-03fc-4ff3-b0b2-a2841190b40d	pval	assay	hg38_100kb_all_none_0blklst	split8	e91a1866b303495e918ffcb419249ca4	True	h3k27me3	h3k27me3	0.99999595
bbe1054269666445543d5706d44fb55f	IHECRE00000125.3	dacc7ba8-eaa9-422e-a4a9-bea4ff368702	fc	assay	hg38_100kb_all_none_0blklst	split8	e91a1866b303495e918ffcb419249ca4	True	h3k36me3	h3k36me3	0.9999186
bbeeed20ca00d6a33c2065890366f834	IHECRE00001900.1	eba0146b-fc0a-4798-98b6-8f831ec2d14a	pval	assay	hg38_100kb_all_none_0blklst	split8	e91a1866b303495e918ffcb419249ca4	True	h3k27ac	h3k27ac	0.9992767
bc473672448348a8192260dc9147de1c	IHECRE00002253.1	e8de3698-df75-4d54-b02a-23ec8e46b90b	Unique_minusRaw	assay	hg38_100kb_all_none_0blklst	split8	e91a1866b303495e918ffcb419249ca4	True	rna_seq	rna_seq	0.9995270499000001
bc541c90d536932b4af94d091b67dce7	IHECRE00001022.4	66df243c-6c5c-42f5-bb98-73ebf9a3096e	pval	assay	hg38_100kb_all_none_0blklst	split8	e91a1866b303495e918ffcb419249ca4	True	h3k9me3	h3k9me3	0.99999297
bcc8160c535c745159f765f4393aff06	IHECRE00001856.6	3c393240-ab9e-4231-a54e-dd66c1e9867c	fc	assay	hg38_100kb_all_none_0blklst	split8	e91a1866b303495e918ffcb419249ca4	True	h3k9me3	h3k9me3	0.9875473
bcd559deba2ff7b02a49bf47bd557f7e	IHECRE00003247.2	a7d03183-59fa-409c-8aa1-efca23fd006a	fc	assay	hg38_100kb_all_none_0blklst	split8	e91a1866b303495e918ffcb419249ca4	True	h3k27ac	h3k27ac	0.9999578
bd25ccaee9267b9a6b28cdceabc90332	IHECRE00000142.3	5171d7e1-3c2e-4208-a8cd-3bf67c7cc0c6	gembs_neg	assay	hg38_100kb_all_none_0blklst	split8	e91a1866b303495e918ffcb419249ca4	True	wgbs	wgbs	0.9997283864
bd3523d125ed9149643547665bc5d8df	IHECRE00000043.3	531c01db-d7ec-4377-be41-51b3cab349a9	raw	assay	hg38_100kb_all_none_0blklst	split8	e91a1866b303495e918ffcb419249ca4	True	h3k9me3	h3k9me3	0.99996114
bd38b6a38a5015608b1609012bb8cad1	IHECRE00004662.6	489b1c4b-dcda-4db4-9d00-1fb18ae65bce	raw	assay	hg38_100kb_all_none_0blklst	split8	e91a1866b303495e918ffcb419249ca4	True	h3k36me3	h3k36me3	0.99925524
bd409ef6135a044ddb69303557c06a9d	IHECRE00003814.1	11a61f63-d38d-4a9b-820e-fb836fb9105a	fc	assay	hg38_100kb_all_none_0blklst	split8	e91a1866b303495e918ffcb419249ca4	True	h3k4me1	h3k4me1	0.9999051
bd7c5f4955d2c094bbed13dc149bfaac	IHECRE00003209.2	fa72a7ea-0b56-411c-a7d2-97cac528d177	pval	assay	hg38_100kb_all_none_0blklst	split8	e91a1866b303495e918ffcb419249ca4	True	h3k27ac	h3k27ac	0.99984324
bdbe75fb486c22040020abf2f1aa2a9a	IHECRE00001958.3	f473421b-0068-43e9-8689-afd1d3e0454e	pval	assay	hg38_100kb_all_none_0blklst	split8	e91a1866b303495e918ffcb419249ca4	True	h3k9me3	h3k9me3	0.9994924
bde0bebf65a2610f5729b75c35e02a7c	IHECRE00001437.1	5ec01481-f893-4e8e-bc17-a90d2c49dda1	pval	assay	hg38_100kb_all_none_0blklst	split8	e91a1866b303495e918ffcb419249ca4	True	h3k27ac	h3k27ac	0.99998915
bdf3e69648a32b5f0ee36b3ad1e5aab1	IHECRE00004624.6	c663699d-1853-49fe-84de-6118501a7ca5	raw	assay	hg38_100kb_all_none_0blklst	split8	e91a1866b303495e918ffcb419249ca4	True	h3k4me3	h3k4me3	0.99999416
bdfcd48a5cee564a162301196496f9bf	IHECRE00000251.2	07a67de7-b2b7-4f87-bebc-5ff04f541b2d	fc	assay	hg38_100kb_all_none_0blklst	split8	e91a1866b303495e918ffcb419249ca4	True	h3k9me3	h3k9me3	0.99998283
be024debcae9d61efe0041725269f46e	IHECRE00000949.6	e11d45c2-991c-46e2-8d13-bb1e23aff42f	pval	assay	hg38_100kb_all_none_0blklst	split8	e91a1866b303495e918ffcb419249ca4	True	h3k27ac	h3k27ac	0.9997482
be256c225140a59b33b636045982526b	IHECRE00000277.2	2fe4325d-3c38-4ef0-86a6-43bac1d7b3f6	raw	assay	hg38_100kb_all_none_0blklst	split8	e91a1866b303495e918ffcb419249ca4	True	h3k4me1	h3k4me1	0.99973804
be2e1a8f6152ff52a594ab49351fd8e0	IHECRE00001044.7	72ced85f-cc3d-4155-864f-c88e943e41cd	ctl_raw	assay	hg38_100kb_all_none_0blklst	split8	e91a1866b303495e918ffcb419249ca4	True	input	input	0.9819043
be4085231240ebd6c2edf3a60a973512	IHECRE00004604.3	ac9c59ba-752b-4ad7-b659-fe5b8abc0ae0	fc	assay	hg38_100kb_all_none_0blklst	split8	e91a1866b303495e918ffcb419249ca4	True	h3k36me3	h3k36me3	0.99982905
beb08f09c666ca6b0c2f6ae4cd71f59d	IHECRE00000123.3	338f4b15-e495-46b5-bbf2-9b406133f089	ctl_raw	assay	hg38_100kb_all_none_0blklst	split8	e91a1866b303495e918ffcb419249ca4	True	input	input	0.9766219
beb61feae89c98c7b5fee8767f6ddc2e	IHECRE00001381.1	65f7c2ca-ef4e-4a2a-93cf-c0308e1b6dc7	raw	assay	hg38_100kb_all_none_0blklst	split8	e91a1866b303495e918ffcb419249ca4	True	h3k4me1	h3k4me1	0.9998154
beecf14f06275463735e59ad71e04c58	IHECRE00001010.4	9ced4ca6-8d23-4767-bbd1-43edf05d8fe9	gembs_neg	assay	hg38_100kb_all_none_0blklst	split8	e91a1866b303495e918ffcb419249ca4	True	wgbs	wgbs	0.999403399
befb1d315c4871d8a009e866f873ceec	IHECRE00000124.3	2d63fae2-40ff-4974-8d7c-bac7c78ff343	fc	assay	hg38_100kb_all_none_0blklst	split8	e91a1866b303495e918ffcb419249ca4	True	h3k27me3	h3k27me3	0.99991536
befc745035ffc3f034c9694e921c853a	IHECRE00001261.1	5a55fd69-4c1b-4734-834c-021d468c2283	raw	assay	hg38_100kb_all_none_0blklst	split8	e91a1866b303495e918ffcb419249ca4	True	h3k27ac	h3k27ac	0.9998159
bf0f71d6c77764a97dcb23d452e1ce40	IHECRE00002058.1	bb047498-09b9-4c13-b396-ee9ca79dcf59	raw	assay	hg38_100kb_all_none_0blklst	split8	e91a1866b303495e918ffcb419249ca4	True	h3k9me3	h3k9me3	0.9999889
bf5959a41c29e26a4ebbc994efd12814	IHECRE00001858.6	5b8f1abc-b494-4ff0-a586-fbcbe66af1d0	pval	assay	hg38_100kb_all_none_0blklst	split8	e91a1866b303495e918ffcb419249ca4	True	h3k27me3	h3k27me3	0.9977068
bf6ea076832ffae3353c50af0f131519	IHECRE00003737.1	837b97b9-c504-4887-b5c2-84dfedf21ed2	gembs_neg	assay	hg38_100kb_all_none_0blklst	split8	e91a1866b303495e918ffcb419249ca4	True	wgbs	wgbs	0.999262407
bf700a4c9fdb252bc4469ff4e6422223	IHECRE00001039.6	92d75341-e28f-4aef-b49f-71fb4ab25e3c	fc	assay	hg38_100kb_all_none_0blklst	split8	e91a1866b303495e918ffcb419249ca4	True	h3k36me3	h3k36me3	0.9998827
bf77f26d34172f0de6fd2bfd6430f21f	IHECRE00000053.3	a13c3b27-1cad-463a-9f2b-a023b60700e7	gembs_neg	assay	hg38_100kb_all_none_0blklst	split8	e91a1866b303495e918ffcb419249ca4	True	wgbs	wgbs	0.9998741597999999
bf7fb74a48ee6914f1d5eb76babd409c	IHECRE00004732.1	238ccc83-a292-49ce-b0c0-d88374cd6f58	raw	assay	hg38_100kb_all_none_0blklst	split8	e91a1866b303495e918ffcb419249ca4	True	h3k4me3	h3k4me3	0.99960977
bf9dd7fa2901769faf80d98d920409d8	IHECRE00000953.7	94c66c12-02b0-4893-82b5-daec434995fe	Unique_minusRaw	assay	hg38_100kb_all_none_0blklst	split8	e91a1866b303495e918ffcb419249ca4	True	rna_seq	rna_seq	0.9979841137000001
bfacc475fb5d48d2e36a69ebfaa9a356	IHECRE00000649.1	1f9812b7-461b-4143-9393-53a6a0c21d90	raw	assay	hg38_100kb_all_none_0blklst	split8	e91a1866b303495e918ffcb419249ca4	True	h3k4me1	h3k4me1	0.99356294
bfbca39686c91e850ddad6a0464b9fe3	IHECRE00003834.5	cff494a4-7b88-42b6-a3ab-c9ddb84cf358	fc	assay	hg38_100kb_all_none_0blklst	split8	e91a1866b303495e918ffcb419249ca4	True	h3k36me3	h3k36me3	0.98462915
c04876d361405beecabd20082ed80c79	IHECRE00001858.6	6aa5c213-1e6a-4187-a1ec-cbb77d8c3481	fc	assay	hg38_100kb_all_none_0blklst	split8	e91a1866b303495e918ffcb419249ca4	True	h3k4me3	h3k4me3	0.99999785
c05414b765481e0031efabdc11a22d6a	IHECRE00001239.1	daff3e49-39c9-4341-8882-73c1a4e84fd6	raw	assay	hg38_100kb_all_none_0blklst	split8	e91a1866b303495e918ffcb419249ca4	True	h3k4me1	h3k4me1	0.9997354
c066c7f1d89f5fc3131d0c94d606aa5f	IHECRE00003354.2	4e4a3b9a-34bb-49fa-9f4a-44c442b31de6	fc	assay	hg38_100kb_all_none_0blklst	split8	e91a1866b303495e918ffcb419249ca4	True	h3k27ac	h3k27ac	0.99992
c06b569110b4f05bd8b903b068aec221	IHECRE00001241.1	111e0425-dd9e-433a-a884-214b1081053f	pval	assay	hg38_100kb_all_none_0blklst	split8	e91a1866b303495e918ffcb419249ca4	True	h3k27ac	h3k27ac	0.9984933
c08a13ee21a5f07492d9d6a01f19a1b0	IHECRE00001493.1	8a61e752-8a4f-4756-a02f-8b2e2b1d4b1c	fc	assay	hg38_100kb_all_none_0blklst	split8	e91a1866b303495e918ffcb419249ca4	True	h3k4me1	h3k4me1	0.999686
c0a3148aea36399c0875034ca723b42f	IHECRE00004884.1	4a1d8421-a3b2-4222-98f9-a6a8de88d6d4	fc	assay	hg38_100kb_all_none_0blklst	split8	e91a1866b303495e918ffcb419249ca4	True	h3k27me3	h3k27me3	0.99905413
c0c5a681f2132d1da0a3a829fea3d64b	IHECRE00000224.3	2f10d695-5b3b-470a-a2e2-55996404a85c	fc	assay	hg38_100kb_all_none_0blklst	split8	e91a1866b303495e918ffcb419249ca4	True	h3k27me3	h3k27me3	0.99894005
c14534a512a892374f5430766ceb5ad7	IHECRE00001271.1	fefae65c-8806-4f14-9f9a-47ab02e80d84	pval	assay	hg38_100kb_all_none_0blklst	split8	e91a1866b303495e918ffcb419249ca4	True	h3k4me3	h3k4me3	0.99992037
c1557e93984862f43fbe0108f517739e	IHECRE00004660.5	382e218f-1614-4216-8a13-b3683c9de709	raw	assay	hg38_100kb_all_none_0blklst	split8	e91a1866b303495e918ffcb419249ca4	True	h3k27ac	h3k27ac	0.9993561
c15de7ae1c44af7ebe46011e603204ed	IHECRE00003687.3	9a4057a4-e12c-4d7b-b060-e24f27faf568	fc	assay	hg38_100kb_all_none_0blklst	split8	e91a1866b303495e918ffcb419249ca4	True	h3k36me3	h3k36me3	0.99983585
c19c6f5a4efa6c8fe338fa3e4e7f06b7	IHECRE00000941.6	5725e866-3271-4779-857a-9b32c5bab386	pval	assay	hg38_100kb_all_none_0blklst	split8	e91a1866b303495e918ffcb419249ca4	True	h3k4me3	h3k4me3	0.999997
c1b103c02095e6ec0ed7a95c47d7198c	IHECRE00000252.2	66b167cf-755e-49a3-9214-9171e7e9efc6	raw	assay	hg38_100kb_all_none_0blklst	split8	e91a1866b303495e918ffcb419249ca4	True	h3k36me3	h3k36me3	0.98317194
c1c3e9ec0291844ad8e26c83f99ca580	IHECRE00001017.4	35530d7a-23e1-468e-978a-d33955937d72	fc	assay	hg38_100kb_all_none_0blklst	split8	e91a1866b303495e918ffcb419249ca4	True	h3k36me3	h3k36me3	0.99995124
c1f2505b82f14d69cb3f5a071edd2f2c	IHECRE00003136.2	1f19b126-08a4-4614-9e0f-0328b84330fc	raw	assay	hg38_100kb_all_none_0blklst	split8	e91a1866b303495e918ffcb419249ca4	True	h3k27ac	h3k27ac	0.99928087
c1f4ac6e6e9e48f50379439a45a7bd5e	IHECRE00000228.3	4a4a3e76-3b28-4e5b-88f0-29c203f107d8	fc	assay	hg38_100kb_all_none_0blklst	split8	e91a1866b303495e918ffcb419249ca4	True	h3k4me3	h3k4me3	0.99997795
c23fe40d8e0a48641ebd6df265a5986b	IHECRE00001439.1	008df6d5-16ce-4df9-b59c-d347b116dec7	fc	assay	hg38_100kb_all_none_0blklst	split8	e91a1866b303495e918ffcb419249ca4	True	h3k36me3	h3k36me3	0.99970526
c24221fc1525c0c104fb957838575f40	IHECRE00000346.2	025d75d4-4cee-43c8-be53-43da9bc8c8b5	raw	assay	hg38_100kb_all_none_0blklst	split8	e91a1866b303495e918ffcb419249ca4	True	h3k27ac	h3k27ac	0.99989116
c24d8605678df6b55a148f65f48a9c38	IHECRE00004622.5	24227032-ea6c-418f-94fe-4db2f95a3885	fc	assay	hg38_100kb_all_none_0blklst	split8	e91a1866b303495e918ffcb419249ca4	True	h3k27me3	h3k27me3	0.7554051
c29e640d5e40ba96a151c58a639b263a	IHECRE00000961.6	b7e59f5b-77e5-46d4-8155-6163b94def28	raw	assay	hg38_100kb_all_none_0blklst	split8	e91a1866b303495e918ffcb419249ca4	True	h3k27me3	h3k27me3	0.9999244
c2ebecd8560bfedd97fc5d16561760d2	IHECRE00004662.6	b9499c3b-e01f-42cd-8583-ad31ef772808	pval	assay	hg38_100kb_all_none_0blklst	split8	e91a1866b303495e918ffcb419249ca4	True	h3k9me3	h3k9me3	0.9998803
c2f6abd2645ed4d81e0ee854f4b7ccb9	IHECRE00000871.3	0dbb1f26-455d-4754-9e8c-3b913e412b37	ctl_raw	assay	hg38_100kb_all_none_0blklst	split8	e91a1866b303495e918ffcb419249ca4	True	input	input	0.98735297
c2f93e173ff2dfb48ad6a30f2ab1f406	IHECRE00001978.1	aee653eb-6de9-4688-bea7-6226aefe4da4	gembs_neg	assay	hg38_100kb_all_none_0blklst	split8	e91a1866b303495e918ffcb419249ca4	True	wgbs	wgbs	0.9998272505
c2fd8418ca55b8a70044005c76281204	IHECRE00004897.1	63d2c246-6b70-4ed3-8656-25c6f860b51b	fc	assay	hg38_100kb_all_none_0blklst	split8	e91a1866b303495e918ffcb419249ca4	True	h3k27ac	h3k27ac	0.9570752
c31a94ad99330669e45b7c6baccbf8a2	IHECRE00000801.1	7d80c59b-5591-42b9-b2d0-d3d824d67d77	Unique_minusRaw	assay	hg38_100kb_all_none_0blklst	split8	e91a1866b303495e918ffcb419249ca4	True	rna_seq	rna_seq	0.9997161158
c34050365be957c505d9b95a9ffcb6e3	IHECRE00000121.3	a3c721fe-088e-4da8-972b-3d6efe322bd3	fc	assay	hg38_100kb_all_none_0blklst	split8	e91a1866b303495e918ffcb419249ca4	True	h3k4me1	h3k4me1	0.99967504
c34704894841fdd5b8633b243e824917	IHECRE00003354.2	4e4a3b9a-34bb-49fa-9f4a-44c442b31de6	raw	assay	hg38_100kb_all_none_0blklst	split8	e91a1866b303495e918ffcb419249ca4	True	h3k27ac	h3k27ac	0.9999093
c39818a03ddc67faf97309f3808992c6	IHECRE00003355.2	84d64ac1-e36e-4363-b224-33c365d32df3	raw	assay	hg38_100kb_all_none_0blklst	split8	e91a1866b303495e918ffcb419249ca4	True	h3k27ac	input	0.60948867
c3b9f6ef49b901b874d8f6e09027b290	IHECRE00003844.4	4b8a58c6-ebe8-41c4-b651-368dc3540a6d	raw	assay	hg38_100kb_all_none_0blklst	split8	e91a1866b303495e918ffcb419249ca4	True	h3k4me3	h3k4me1	0.40998894
c3ca30bca1e552faeadb19e791550d5b	IHECRE00000740.1	c489db72-dc2b-47f1-b0f1-88d9854c43bd	pval	assay	hg38_100kb_all_none_0blklst	split8	e91a1866b303495e918ffcb419249ca4	True	h3k4me3	h3k4me3	0.99999964
c3db90bbd8591ce4669730efe7a45e0d	IHECRE00000655.1	fcb55f83-d2f2-4981-9ff4-e8fc06935ce5	Unique_plusRaw	assay	hg38_100kb_all_none_0blklst	split8	e91a1866b303495e918ffcb419249ca4	True	rna_seq	rna_seq	0.99980433525
c4193b23b326a2831235930035d93a1b	IHECRE00001904.1	30aebd5d-55b8-4958-834c-27c8c0a165bb	raw	assay	hg38_100kb_all_none_0blklst	split8	e91a1866b303495e918ffcb419249ca4	True	h3k27ac	h3k27ac	0.9999448
c45eee5a32871714014aaa0ddad107aa	IHECRE00002566.1	fe3e0d50-ba57-458e-a0ed-7cd64a31d9dc	Unique_minusRaw	assay	hg38_100kb_all_none_0blklst	split8	e91a1866b303495e918ffcb419249ca4	True	rna_seq	rna_seq	0.9974768107199999
c470f0b9b5dd74daa4f95ff755a35a38	IHECRE00000666.1	82a0e928-74cd-4da1-b128-7df88bbdd398	fc	assay	hg38_100kb_all_none_0blklst	split8	e91a1866b303495e918ffcb419249ca4	True	h3k27ac	h3k27ac	0.9999728
c499ac3da2a15ad932da1fbb3063bcde	IHECRE00001859.6	c1a4b2ff-1cf7-4248-b4e6-2d39156410ac	pval	assay	hg38_100kb_all_none_0blklst	split8	e91a1866b303495e918ffcb419249ca4	True	h3k9me3	h3k9me3	0.99996877
c4ec3248be4177895a0c815b31f17c44	IHECRE00001920.1	b9b6f493-cb5a-41f5-ae50-82624d7f8e1a	Unique_minusRaw	assay	hg38_100kb_all_none_0blklst	split8	e91a1866b303495e918ffcb419249ca4	True	rna_seq	rna_seq	0.99980781703
c5091991cd86e8df6123bdb1361f8711	IHECRE00003400.1	1fc96c71-e7b0-4c32-a9b8-85db9118188b	raw	assay	hg38_100kb_all_none_0blklst	split8	e91a1866b303495e918ffcb419249ca4	True	h3k4me3	h3k4me3	0.9825501
c59fc838a0ea9430716fc5de0e11be92	IHECRE00001263.1	3561e138-80e7-4818-88d9-6407d7e2a47d	raw	assay	hg38_100kb_all_none_0blklst	split8	e91a1866b303495e918ffcb419249ca4	True	h3k4me1	h3k4me1	0.999915
c5b03342d6e0a8aff8be196723027564	IHECRE00004676.6	8377fddb-7c91-4c1a-af08-9ed3f503872f	Unique_raw	assay	hg38_100kb_all_none_0blklst	split8	e91a1866b303495e918ffcb419249ca4	False	rna_seq	rna_seq	0.9960343742
c5c4f91eab0e09670aa44dc81ae9fa7a	IHECRE00000123.3	338f4b15-e495-46b5-bbf2-9b406133f089	fc	assay	hg38_100kb_all_none_0blklst	split8	e91a1866b303495e918ffcb419249ca4	True	h3k4me3	h3k4me3	0.9999765
c5c781801244b13574b508c4eafb29f2	IHECRE00000230.3	c59c5d40-3fa1-4268-aee6-d3649316b884	raw	assay	hg38_100kb_all_none_0blklst	split8	e91a1866b303495e918ffcb419249ca4	True	h3k4me1	h3k4me1	0.9964179
c5eabc19299706830150e11da206cfca	IHECRE00002361.1	ed293274-e2a0-44f8-89fb-d92c158f1d51	pval	assay	hg38_100kb_all_none_0blklst	split8	e91a1866b303495e918ffcb419249ca4	True	h3k27ac	h3k27ac	0.99999523
c60f35a469750105f5b37e157bee705c	IHECRE00000342.3	77205869-8ddc-4856-a6c4-b10ff1248031	Unique_plusRaw	assay	hg38_100kb_all_none_0blklst	split8	e91a1866b303495e918ffcb419249ca4	True	rna_seq	rna_seq	0.990351328
c62ebd34a8c0308499aeeade83ec64dc	IHECRE00004617.2	bd401bc7-9584-4daf-b6e9-896dcf3c0a4c	raw	assay	hg38_100kb_all_none_0blklst	split8	e91a1866b303495e918ffcb419249ca4	True	h3k36me3	h3k36me3	0.9569875
c64fdc1947b714e3f1fa2f8f61a60fea	IHECRE00004688.5	ce89c637-c90f-4659-b060-617a76f443f9	fc	assay	hg38_100kb_all_none_0blklst	split8	e91a1866b303495e918ffcb419249ca4	True	h3k9me3	h3k9me3	0.82066673
c6836c55be43594802aeb128dfd300af	IHECRE00003679.3	5e5b25af-d97d-461f-8d8a-fbde27405ef2	raw	assay	hg38_100kb_all_none_0blklst	split8	e91a1866b303495e918ffcb419249ca4	True	h3k27me3	h3k27me3	0.9999474
c6a5bea9e4fb0398e335064297defc79	IHECRE00001903.1	03a5399b-8198-4c5d-9733-643e52230ded	raw	assay	hg38_100kb_all_none_0blklst	split8	e91a1866b303495e918ffcb419249ca4	True	h3k36me3	h3k36me3	0.99983335
c6ba8c0793a4c862fbcace33df1e4e00	IHECRE00001851.6	05b73e87-893b-4343-ab37-69c778c437f8	raw	assay	hg38_100kb_all_none_0blklst	split8	e91a1866b303495e918ffcb419249ca4	True	h3k9me3	h3k9me3	0.9415901
c6d2e477e3d78d5976debbb5222537b9	IHECRE00000345.2	db3742bd-70bc-463b-96f4-17210acf8589	fc	assay	hg38_100kb_all_none_0blklst	split8	e91a1866b303495e918ffcb419249ca4	True	h3k4me3	h3k4me3	0.9987872
c6db99f7154ac8359666913e486807a6	IHECRE00004884.1	4a1d8421-a3b2-4222-98f9-a6a8de88d6d4	pval	assay	hg38_100kb_all_none_0blklst	split8	e91a1866b303495e918ffcb419249ca4	True	h3k27me3	h3k27me3	0.99982446
c713f5e05237f7a98bc4920003bc8e26	IHECRE00002348.1	248fab1c-9488-4954-a94b-f128264db156	raw	assay	hg38_100kb_all_none_0blklst	split8	e91a1866b303495e918ffcb419249ca4	True	h3k27ac	h3k27ac	0.9996915
c760224432eaff83e03803d65465de10	IHECRE00004713.2	44d9234d-e938-4209-8bc5-a1f9ee0dcbe4	raw	assay	hg38_100kb_all_none_0blklst	split8	e91a1866b303495e918ffcb419249ca4	True	h3k36me3	h3k36me3	0.99982375
c7699f28d407b054811dcf19b1ffe2a8	IHECRE00004683.6	a6297a2c-b009-4956-960b-6f94e07c114e	raw	assay	hg38_100kb_all_none_0blklst	split8	e91a1866b303495e918ffcb419249ca4	True	h3k36me3	h3k36me3	0.79275346
c7777a6df31c9efddc0fc38e0ecf09b1	IHECRE00002605.1	054ffd88-6b58-4391-8e84-981fda7ee54d	pval	assay	hg38_100kb_all_none_0blklst	split8	e91a1866b303495e918ffcb419249ca4	True	h3k27ac	h3k27ac	0.99988425
c784776c463fc4795af3fdbd4d262960	IHECRE00001536.1	a4cffafd-1cce-4b60-a7cc-d66f23f9514a	fc	assay	hg38_100kb_all_none_0blklst	split8	e91a1866b303495e918ffcb419249ca4	True	h3k27me3	h3k27me3	0.99991155
c78fa39076548c958251a1589657fcf2	IHECRE00004681.5	f99ccc6c-1833-4f7b-8eed-cf0ddf179253	pval	assay	hg38_100kb_all_none_0blklst	split8	e91a1866b303495e918ffcb419249ca4	True	h3k4me1	h3k4me1	0.9999856
c7b5272e46dabe5201807761ad72c0e6	IHECRE00000944.7	37477ad3-7602-40da-9e58-352e98c0d0e7	pval	assay	hg38_100kb_all_none_0blklst	split8	e91a1866b303495e918ffcb419249ca4	True	h3k4me1	h3k4me1	0.99870753
c7cf7e7e91398cfb30d8a32123def621	IHECRE00000339.2	bf75e79c-02a8-4739-8192-e972df4d98cd	pval	assay	hg38_100kb_all_none_0blklst	split8	e91a1866b303495e918ffcb419249ca4	True	h3k4me3	h3k4me3	0.9995353
c7d5a0483cac2420c9a02753c9c167d6	IHECRE00002740.1	71f57b85-2ad0-43f3-99b9-ac053e457e47	gembs_neg	assay	hg38_100kb_all_none_0blklst	split8	e91a1866b303495e918ffcb419249ca4	True	wgbs	wgbs	0.987192768
c7da3a28e8dcae39c63ebccb55c3e2d0	IHECRE00003235.2	19a88571-d522-45ba-9c13-267e69e4b76a	raw	assay	hg38_100kb_all_none_0blklst	split8	e91a1866b303495e918ffcb419249ca4	True	h3k27ac	h3k27ac	0.9998878
c7f196540c29d674eca5fb63c8d99124	IHECRE00003235.2	19a88571-d522-45ba-9c13-267e69e4b76a	fc	assay	hg38_100kb_all_none_0blklst	split8	e91a1866b303495e918ffcb419249ca4	True	h3k27ac	h3k27ac	0.9999101
c81a0297b9c7a3085f3597e60397db33	IHECRE00003341.2	02e866b1-79ce-4993-96fc-7d7122de5cea	raw	assay	hg38_100kb_all_none_0blklst	split8	e91a1866b303495e918ffcb419249ca4	True	h3k27ac	h3k27ac	0.99982697
c82c8081fc13d75c00034a625caff384	IHECRE00002288.1	b68bd645-5bef-4099-9acc-674fd8d31848	ctl_raw	assay	hg38_100kb_all_none_0blklst	split8	e91a1866b303495e918ffcb419249ca4	True	input	input	0.9882284
c837f324fa2c8d63c4acf76a1718bb86	IHECRE00003832.2	e0246cbf-2d49-4bee-a25f-b1967eaad820	pval	assay	hg38_100kb_all_none_0blklst	split8	e91a1866b303495e918ffcb419249ca4	True	h3k27me3	h3k27me3	0.9999745
c8524a7d164eecb0e079d82d62a469dd	IHECRE00000808.1	2f47644c-391d-4cc2-8c22-6e8051d2b676	raw	assay	hg38_100kb_all_none_0blklst	split8	e91a1866b303495e918ffcb419249ca4	True	h3k4me3	h3k4me3	0.99989974
c85c302295b70cfa40c31eb79adcf11b	IHECRE00000648.3	e7466570-a873-44d0-906d-626647ac3870	pval	assay	hg38_100kb_all_none_0blklst	split8	e91a1866b303495e918ffcb419249ca4	True	h3k27me3	h3k27me3	0.9946905
c862dc4d6662ae1001045ea6f3d9c8d5	IHECRE00000989.7	9e423184-d32a-489b-95fd-916502bf0145	fc	assay	hg38_100kb_all_none_0blklst	split8	e91a1866b303495e918ffcb419249ca4	True	h3k36me3	h3k36me3	0.9999871
c86fd433b7d7d1d13440c8c5073cadfe	IHECRE00001892.7	902ae139-ccdf-4a1c-a16a-ec321c33c554	fc	assay	hg38_100kb_all_none_0blklst	split8	e91a1866b303495e918ffcb419249ca4	True	h3k27me3	h3k27me3	0.9999049
c8af08db8433f9d25bdc010f33f3f21c	IHECRE00001369.1	f03139d4-439d-45f3-8f4f-eed0c6bb29c8	fc	assay	hg38_100kb_all_none_0blklst	split8	e91a1866b303495e918ffcb419249ca4	True	h3k27me3	h3k27me3	0.9999858
c8c96120873cb3bc0bad03da568efa70	IHECRE00003844.4	4b8a58c6-ebe8-41c4-b651-368dc3540a6d	pval	assay	hg38_100kb_all_none_0blklst	split8	e91a1866b303495e918ffcb419249ca4	True	h3k4me3	h3k4me3	0.9766058
c90b1cd10f1f97794d0fa58abd2d7eee	IHECRE00000937.7	bc782d22-7e65-4d72-a0cd-f7aab6420c06	fc	assay	hg38_100kb_all_none_0blklst	split8	e91a1866b303495e918ffcb419249ca4	True	h3k27me3	h3k27me3	0.9999809
c93df19d29a5f3c97edeb8a69bd400b4	IHECRE00001906.1	165f7781-9b32-4127-9b7e-a3c22e1d8bc5	ctl_raw	assay	hg38_100kb_all_none_0blklst	split8	e91a1866b303495e918ffcb419249ca4	True	input	input	0.9657898
c94ca34dba4095612a7d83129ae33492	IHECRE00001549.1	c0b7414a-2d95-48e9-adaa-1062f1fb2ff3	Unique_minusRaw	assay	hg38_100kb_all_none_0blklst	split8	e91a1866b303495e918ffcb419249ca4	True	rna_seq	rna_seq	0.995266078
c94fe5e648ccd07c8660b21e05d2f0ac	IHECRE00000187.3	e430c25e-32b6-422f-981e-ceecfe743df0	fc	assay	hg38_100kb_all_none_0blklst	split8	e91a1866b303495e918ffcb419249ca4	True	h3k27me3	h3k27me3	0.9999875
c9591ce7b3791ffef365bb1188587cce	IHECRE00003845.2	7673cefe-afff-41e8-b1a7-d52d55271696	fc	assay	hg38_100kb_all_none_0blklst	split8	e91a1866b303495e918ffcb419249ca4	True	h3k36me3	h3k36me3	0.996375
c95dac54fa31c2109d72ea1dc159c584	IHECRE00002525.1	79331036-5db6-48e3-abd1-39688441ec82	pval	assay	hg38_100kb_all_none_0blklst	split8	e91a1866b303495e918ffcb419249ca4	True	h3k4me1	h3k4me1	0.9997583
c96ba6c430c91ba408ca25850406e655	IHECRE00002184.1	587e5eb3-0620-4ba4-8671-f03e927cce30	fc	assay	hg38_100kb_all_none_0blklst	split8	e91a1866b303495e918ffcb419249ca4	True	h3k27ac	h3k27ac	0.99964
c96d0d849b915f0a09e68c674814d0dd	IHECRE00000279.2	ca16ab0f-96ef-4394-bf82-94b67623922a	gembs_neg	assay	hg38_100kb_all_none_0blklst	split8	e91a1866b303495e918ffcb419249ca4	True	wgbs	wgbs	0.994800034
c99bdbba4d361d366bedd342c3dec489	IHECRE00000949.6	eabfbabf-0398-4a54-beef-06d14e082ca4	fc	assay	hg38_100kb_all_none_0blklst	split8	e91a1866b303495e918ffcb419249ca4	True	h3k36me3	h3k36me3	0.99306595
c9bd39bad44636dd1138c27d8b0edb17	IHECRE00000740.1	c489db72-dc2b-47f1-b0f1-88d9854c43bd	raw	assay	hg38_100kb_all_none_0blklst	split8	e91a1866b303495e918ffcb419249ca4	True	h3k4me3	h3k4me3	0.98899394
ca11118379c3dc66cf18fcaaf6caba02	IHECRE00003832.2	e0246cbf-2d49-4bee-a25f-b1967eaad820	raw	assay	hg38_100kb_all_none_0blklst	split8	e91a1866b303495e918ffcb419249ca4	True	h3k27me3	h3k27me3	0.9999527
ca215761a06a419a75fabd8e7a5bd185	IHECRE00000990.6	5cb6e64e-2b68-4eb8-bdfe-0872a2d2e0bf	raw	assay	hg38_100kb_all_none_0blklst	split8	e91a1866b303495e918ffcb419249ca4	True	h3k4me1	h3k4me1	0.99814487
ca3919f9c7dc47875c752f39f91bac63	IHECRE00001551.1	2f9ebcc8-0d31-4923-b4f0-666bafb2f4a8	raw	assay	hg38_100kb_all_none_0blklst	split8	e91a1866b303495e918ffcb419249ca4	True	h3k27me3	h3k27me3	0.9999685
ca463eaabc9b6a87a818d1db83eb509f	IHECRE00003144.2	d112d4e6-d948-416f-9f85-243619ef675f	raw	assay	hg38_100kb_all_none_0blklst	split8	e91a1866b303495e918ffcb419249ca4	True	h3k27ac	h3k27ac	0.9996338
ca4a25437d9672f1549e620935d593f9	IHECRE00001050.8	8cf95570-e40c-4e6e-8ba3-fc5b93cd8201	gembs_pos	assay	hg38_100kb_all_none_0blklst	split8	e91a1866b303495e918ffcb419249ca4	True	wgbs	wgbs	0.99981446832
ca58d19ecc19eb41b6375639fba642f1	IHECRE00001438.1	689e3f37-d0f2-4687-9e01-f7eae6c7606a	pval	assay	hg38_100kb_all_none_0blklst	split8	e91a1866b303495e918ffcb419249ca4	True	h3k4me3	h3k4me3	0.99814
ca63ab4d2187438563d548c56cc5bf8b	IHECRE00003716.2	bea5f21d-c715-4019-8eed-c69728473893	fc	assay	hg38_100kb_all_none_0blklst	split8	e91a1866b303495e918ffcb419249ca4	True	h3k4me1	h3k4me1	0.9996669
ca8cd4892cc7ebb4823a32c02a35709b	IHECRE00000948.6	04a181a0-de50-43bc-9d2f-ccd116825e4d	raw	assay	hg38_100kb_all_none_0blklst	split8	e91a1866b303495e918ffcb419249ca4	True	h3k9me3	h3k9me3	0.99957293
ca8ec33eebd0676b156048cf34dd03c6	IHECRE00001437.1	5ec01481-f893-4e8e-bc17-a90d2c49dda1	raw	assay	hg38_100kb_all_none_0blklst	split8	e91a1866b303495e918ffcb419249ca4	True	h3k27ac	h3k27ac	0.9999285
cabcfa5756c5fc3c63a4e4b4d046d1db	IHECRE00003210.2	ee891532-0099-4f42-9dac-4fb973ca0d9f	fc	assay	hg38_100kb_all_none_0blklst	split8	e91a1866b303495e918ffcb419249ca4	True	h3k27ac	h3k27ac	0.9992119
cac94ef81dcf190a34766b9f4ac6a94b	IHECRE00002248.1	4c12781a-ec4a-4581-8c17-ce9230afff8c	raw	assay	hg38_100kb_all_none_0blklst	split8	e91a1866b303495e918ffcb419249ca4	True	h3k27ac	h3k27ac	0.9993149
cae361efa4baffb445bf947f1b51fb3e	IHECRE00002447.1	edcbb398-802a-4bcc-9c34-827402deecf7	Unique_minusRaw	assay	hg38_100kb_all_none_0blklst	split8	e91a1866b303495e918ffcb419249ca4	True	rna_seq	rna_seq	0.9997413776999999
caf512697a8285aa96600070fcb108ed	IHECRE00002602.1	2aceb4d0-c858-4016-b36f-cfc4ab63f043	fc	assay	hg38_100kb_all_none_0blklst	split8	e91a1866b303495e918ffcb419249ca4	True	h3k4me1	h3k4me1	0.99979204
caf986c7936774b7d720aa5462337b41	IHECRE00000240.3	e5051162-3534-4c21-b37a-9d70a53452b8	fc	assay	hg38_100kb_all_none_0blklst	split8	e91a1866b303495e918ffcb419249ca4	True	h3k9me3	h3k9me3	0.99635184
cb37b30bc02b190204cc5b93c5d8927d	IHECRE00000344.2	30aa82d5-0729-40b5-95f6-9091285415e4	fc	assay	hg38_100kb_all_none_0blklst	split8	e91a1866b303495e918ffcb419249ca4	True	h3k4me3	h3k4me3	0.9994104
cba36bdd78cc326a8f58be852420b90b	IHECRE00002501.1	eb0a4e15-9932-4b79-a60e-58539d787be4	Unique_plusRaw	assay	hg38_100kb_all_none_0blklst	split8	e91a1866b303495e918ffcb419249ca4	True	rna_seq	rna_seq	0.9997311176
cbbb53e6b518a0e37e4aa18aa584d34b	IHECRE00000887.1	f739974c-670d-4a21-94b4-6e6da2e2a1c8	raw	assay	hg38_100kb_all_none_0blklst	split8	e91a1866b303495e918ffcb419249ca4	True	h3k36me3	h3k36me3	0.99990714
cbf6a1926e32d03abf7b729aadad20b4	IHECRE00003693.3	f2b1cfa1-231f-48d8-af6a-ed3f48905f6f	pval	assay	hg38_100kb_all_none_0blklst	split8	e91a1866b303495e918ffcb419249ca4	True	h3k27ac	h3k27ac	0.9993948
cc49b6d034335c1c6dfac50a14a67987	IHECRE00004621.2	28157dfd-f6d8-42fe-8b79-b985a2c6d78a	ctl_raw	assay	hg38_100kb_all_none_0blklst	split8	e91a1866b303495e918ffcb419249ca4	True	input	input	0.9585054
cc70b99a2df26c03c6787e596e603453	IHECRE00001852.7	272975fa-d097-445a-8194-d8db0cc814ad	pval	assay	hg38_100kb_all_none_0blklst	split8	e91a1866b303495e918ffcb419249ca4	True	h3k4me1	h3k4me1	0.99987257
cc7347b726e62adfc1b4253490c5dde9	IHECRE00000959.6	58db9045-7ad2-43f0-9bef-a9434205e78f	fc	assay	hg38_100kb_all_none_0blklst	split8	e91a1866b303495e918ffcb419249ca4	True	h3k4me3	h3k4me3	0.999987
cc766d9e512be1e6d3a8dc962c50618c	IHECRE00001473.1	a6c8a9f0-d1db-4613-a929-310d98aed209	raw	assay	hg38_100kb_all_none_0blklst	split8	e91a1866b303495e918ffcb419249ca4	True	h3k27ac	h3k27ac	0.9958823
cc9d124b62a00a3dff7b58c2f6b10d33	IHECRE00001007.4	0c298cd2-cf14-4428-9865-01a844349556	fc	assay	hg38_100kb_all_none_0blklst	split8	e91a1866b303495e918ffcb419249ca4	True	h3k36me3	h3k36me3	0.9998266
ccc0fd4d6679ad1f89d733dc9bd2add8	IHECRE00004647.5	06f4de79-c10f-4071-8d7f-0adcbfc12b16	gembs_pos	assay	hg38_100kb_all_none_0blklst	split8	e91a1866b303495e918ffcb419249ca4	True	wgbs	wgbs	0.9998599694
cd1c2cb9a417694a2ab8ac10cc3b0321	IHECRE00001402.1	dbb8c36c-737c-4014-8096-f3d6f76db131	fc	assay	hg38_100kb_all_none_0blklst	split8	e91a1866b303495e918ffcb419249ca4	True	h3k27ac	h3k27ac	0.999652
cd2c0714a6f142ff5cfd61094569685d	IHECRE00001263.1	3561e138-80e7-4818-88d9-6407d7e2a47d	fc	assay	hg38_100kb_all_none_0blklst	split8	e91a1866b303495e918ffcb419249ca4	True	h3k4me1	h3k4me1	0.9999161
cd4bdf9fae0f17618ec34568f7cc3327	IHECRE00000244.3	2aedb9bc-66c6-408d-85aa-086eabe9a2a7	raw	assay	hg38_100kb_all_none_0blklst	split8	e91a1866b303495e918ffcb419249ca4	True	h3k4me3	h3k4me3	0.9998728
cd5b94c2838ffcaefddbb959f40b374a	IHECRE00003692.4	3bf09a2c-baea-4256-b5b7-ae913b7ca17e	pval	assay	hg38_100kb_all_none_0blklst	split8	e91a1866b303495e918ffcb419249ca4	True	h3k27ac	h3k27ac	0.9998908
cd669c652ac2eb8581f5334dd068315d	IHECRE00000928.7	da34a9ed-d7c6-4abe-8466-f69230cd8874	raw	assay	hg38_100kb_all_none_0blklst	split8	e91a1866b303495e918ffcb419249ca4	True	h3k27ac	h3k27ac	0.9991812
cd903243c7967f8d9067a9672dc1fc71	IHECRE00002507.1	d6a679a8-138b-439a-b753-208c2b6ec207	raw	assay	hg38_100kb_all_none_0blklst	split8	e91a1866b303495e918ffcb419249ca4	True	h3k4me1	h3k4me1	0.9997912
cd95156340f692dc4d7ed71f41aecc6d	IHECRE00000871.3	0dbb1f26-455d-4754-9e8c-3b913e412b37	raw	assay	hg38_100kb_all_none_0blklst	split8	e91a1866b303495e918ffcb419249ca4	True	h3k4me1	h3k4me1	0.9972554
cd99ca6e60337662038c9549723b9975	IHECRE00004608.1	5ec97f16-e54d-4318-8ca6-fd123c69fcf5	fc	assay	hg38_100kb_all_none_0blklst	split8	e91a1866b303495e918ffcb419249ca4	True	h3k4me3	h3k4me3	0.9924885
cda4a2355cd2e67b375b8c028b5f4608	IHECRE00002376.1	bb8c152b-6f36-4b01-a023-f7103a1e0d1f	Unique_minusRaw	assay	hg38_100kb_all_none_0blklst	split8	e91a1866b303495e918ffcb419249ca4	True	rna_seq	rna_seq	0.9992912161999999
cdcc87bf9f77c8850cdcfb0dcbfc9a66	IHECRE00003825.5	da4bf662-fef1-4043-a7b2-c71c32b5538b	pval	assay	hg38_100kb_all_none_0blklst	split8	e91a1866b303495e918ffcb419249ca4	True	h3k27me3	h3k27me3	0.999821
cdf04f49772f12c3601aa9326ff58f67	IHECRE00000034.3	47208f06-8994-419b-9653-fa5175490a89	pval	assay	hg38_100kb_all_none_0blklst	split8	e91a1866b303495e918ffcb419249ca4	True	h3k27ac	h3k27ac	0.9997348
cdf18c6830158408f8fd48de33effdbf	IHECRE00002611.1	8d7e4ceb-dbc4-4fdc-8753-72afbddd8fac	Unique_minusRaw	assay	hg38_100kb_all_none_0blklst	split8	e91a1866b303495e918ffcb419249ca4	True	rna_seq	rna_seq	0.99932277014
ce03db0c2e019615558193b03215b8a0	IHECRE00004696.5	b763ee82-0d8c-426e-8432-d22358a4f7a6	pval	assay	hg38_100kb_all_none_0blklst	split8	e91a1866b303495e918ffcb419249ca4	True	h3k27me3	h3k27me3	0.9999913
ce0cc5977db2a84ea8f74934f20b1f60	IHECRE00000252.2	66b167cf-755e-49a3-9214-9171e7e9efc6	fc	assay	hg38_100kb_all_none_0blklst	split8	e91a1866b303495e918ffcb419249ca4	True	h3k36me3	h3k36me3	0.99974364
ce1df9862fcba7e497bff484512d13d3	IHECRE00000700.1	f9de5e72-fe23-41c4-9184-819bfe9c6b26	Unique_minusRaw	assay	hg38_100kb_all_none_0blklst	split8	e91a1866b303495e918ffcb419249ca4	True	rna_seq	rna_seq	0.9979613609
ce28dc7aede574a19c97d279b7f167d3	IHECRE00000267.2	65654490-e079-4444-b320-c6a352cd95fe	pval	assay	hg38_100kb_all_none_0blklst	split8	e91a1866b303495e918ffcb419249ca4	True	h3k4me3	h3k4me3	0.9999932
ce3e18359c46bf1d1ceaa05fba08106d	IHECRE00004662.6	b9499c3b-e01f-42cd-8583-ad31ef772808	raw	assay	hg38_100kb_all_none_0blklst	split8	e91a1866b303495e918ffcb419249ca4	True	h3k9me3	h3k9me3	0.9895795
ce5fe243bfe8f165814015e5220560f2	IHECRE00004732.1	238ccc83-a292-49ce-b0c0-d88374cd6f58	fc	assay	hg38_100kb_all_none_0blklst	split8	e91a1866b303495e918ffcb419249ca4	True	h3k4me3	h3k4me3	0.9998944
cec98c4b0f7a9c1a695bdcf6f12e9e74	IHECRE00001554.1	c2d4b553-2475-4634-9d22-9994eb22b33e	pval	assay	hg38_100kb_all_none_0blklst	split8	e91a1866b303495e918ffcb419249ca4	True	h3k36me3	h3k36me3	0.99959046
ceec5a12b6a78e516a27106e4c2997ef	IHECRE00000899.1	6a3f3417-87b9-452d-bfae-95cc55363648	Unique_raw	assay	hg38_100kb_all_none_0blklst	split8	e91a1866b303495e918ffcb419249ca4	False	rna_seq	rna_seq	0.99985854
ceeda3bbe1778407b3393a48621275d7	IHECRE00003844.4	1bb9f4cd-991d-471b-a748-aa8146150954	pval	assay	hg38_100kb_all_none_0blklst	split8	e91a1866b303495e918ffcb419249ca4	True	h3k27ac	h3k27ac	0.99998796
cf2edc9d4e4fb8999952dc290f04bef0	IHECRE00000230.3	8c39aa36-2480-48dc-95d8-8cbfc77a0a7d	gembs_pos	assay	hg38_100kb_all_none_0blklst	split8	e91a1866b303495e918ffcb419249ca4	True	wgbs	wgbs	0.9996744310000001
cf84ff1a0b01a0c3efbdddcb5f78d093	IHECRE00000240.3	9179d535-0d76-4d04-b0d0-678ad03f04b2	fc	assay	hg38_100kb_all_none_0blklst	split8	e91a1866b303495e918ffcb419249ca4	True	h3k27me3	h3k27me3	0.9996126
cfc9d0798887c9ca05ac094215a141e9	IHECRE00004728.1	2ec80afa-2336-413b-8bd9-49d8ccaa2370	raw	assay	hg38_100kb_all_none_0blklst	split8	e91a1866b303495e918ffcb419249ca4	True	h3k27me3	h3k27me3	0.9977489
cfe38b37d9e42669c4e92300960ca13f	IHECRE00000783.1	47a85ae7-c774-4b17-9e1b-ff9de8857e8c	raw	assay	hg38_100kb_all_none_0blklst	split8	e91a1866b303495e918ffcb419249ca4	True	h3k4me1	h3k4me1	0.9974886
d00707441c83a1de6227f938b20d7b4c	IHECRE00000125.3	dacc7ba8-eaa9-422e-a4a9-bea4ff368702	raw	assay	hg38_100kb_all_none_0blklst	split8	e91a1866b303495e918ffcb419249ca4	True	h3k36me3	h3k36me3	0.9999114
d04fb931cb035c4e067cc77b0b3448c7	IHECRE00002336.1	211868e1-9cf5-4d99-901b-658d7a8256e3	Unique_minusRaw	assay	hg38_100kb_all_none_0blklst	split8	e91a1866b303495e918ffcb419249ca4	True	rna_seq	rna_seq	0.999480965506
d051d3004a0f4fda87b83e4d53f26ae9	IHECRE00001501.1	60ca26a8-72b8-47b6-982a-3de4415404f7	raw	assay	hg38_100kb_all_none_0blklst	split8	e91a1866b303495e918ffcb419249ca4	True	h3k9me3	h3k9me3	0.99974984
d083f76455981e59e3590f5ff8d22756	IHECRE00001009.4	90e6a869-5465-4667-83b4-4a14d53772f4	Unique_minusRaw	assay	hg38_100kb_all_none_0blklst	split8	e91a1866b303495e918ffcb419249ca4	True	rna_seq	rna_seq	0.99898254665
d0ab468173c2771065723f03ff713eee	IHECRE00000656.1	d68cfe47-e088-42c0-b181-4ea6f5417ff0	Unique_plusRaw	assay	hg38_100kb_all_none_0blklst	split8	e91a1866b303495e918ffcb419249ca4	True	rna_seq	rna_seq	0.9993893852
d0b23cfbad99f917e2e43873d9ab447b	IHECRE00000335.2	2bc104d8-deb7-4fd8-ad67-65852c2b7651	raw	assay	hg38_100kb_all_none_0blklst	split8	e91a1866b303495e918ffcb419249ca4	True	h3k36me3	h3k36me3	0.99988675
d0e1bf292c5f07adaa6fa36a516e3caa	IHECRE00001023.7	6cd9ce05-59f5-4195-8d6d-10d170777c0b	Unique_plusRaw	assay	hg38_100kb_all_none_0blklst	split8	e91a1866b303495e918ffcb419249ca4	True	rna_seq	rna_seq	0.9972868495999999
d110054e6fdd97fcec1a0771c829997c	IHECRE00000781.1	e77a152f-3bb8-44e4-9d69-61964b7867f8	Unique_minusRaw	assay	hg38_100kb_all_none_0blklst	split8	e91a1866b303495e918ffcb419249ca4	True	rna_seq	rna_seq	0.9929042794299999
d123ef638d7c959dc7a792482f688044	IHECRE00003680.3	c19bd00a-5c6a-4173-86bf-6f467b56a6c8	raw	assay	hg38_100kb_all_none_0blklst	split8	e91a1866b303495e918ffcb419249ca4	True	h3k9me3	h3k9me3	0.99995863
d12757ee20184d7744694a4c8bc310de	IHECRE00000088.3	325934f4-bdd9-4d3b-893c-eb366fcf38ff	Unique_minusRaw	assay	hg38_100kb_all_none_0blklst	split8	e91a1866b303495e918ffcb419249ca4	True	rna_seq	rna_seq	0.9998329605
d14122bcde9bd3521f3fa2482f80dd40	IHECRE00001856.6	500f6bb6-2020-464f-b69b-8c826944429f	raw	assay	hg38_100kb_all_none_0blklst	split8	e91a1866b303495e918ffcb419249ca4	True	h3k36me3	h3k36me3	0.9983937
d16937d31725e3f3e7f7d930400bac50	IHECRE00000915.1	303d3a78-71ef-4a64-b49b-1546ba0070be	fc	assay	hg38_100kb_all_none_0blklst	split8	e91a1866b303495e918ffcb419249ca4	True	h3k36me3	h3k36me3	0.99936825
d16cae16b33edfee4b44efddcf013768	IHECRE00003156.2	59e92dda-d53a-446b-8121-cf0f6a81b447	pval	assay	hg38_100kb_all_none_0blklst	split8	e91a1866b303495e918ffcb419249ca4	True	h3k27ac	h3k27ac	0.9998944
d18003112116b5283d63ea219fb1193b	IHECRE00002397.1	142adcb1-306a-4317-917c-4256403bb50e	Unique_minusRaw	assay	hg38_100kb_all_none_0blklst	split8	e91a1866b303495e918ffcb419249ca4	True	rna_seq	rna_seq	0.9997969449
d18edfd26ecd170d71ccbbcf7c642ba6	IHECRE00002274.1	0f4aaaa4-d1ef-4140-96c3-04955e024425	fc	assay	hg38_100kb_all_none_0blklst	split8	e91a1866b303495e918ffcb419249ca4	True	h3k27ac	h3k27ac	0.9998049
d1acf937002d50379fc633ba1791482b	IHECRE00002715.1	0095cb38-0f74-40fb-91d1-ddb93d01c25e	Unique_plusRaw	assay	hg38_100kb_all_none_0blklst	split8	e91a1866b303495e918ffcb419249ca4	True	rna_seq	rna_seq	0.99911490814
d1dbd3c2696441d92996a6d4c218b7de	IHECRE00001315.1	c94e1b85-bf1c-4798-93a1-c5df076c182a	gembs_pos	assay	hg38_100kb_all_none_0blklst	split8	e91a1866b303495e918ffcb419249ca4	True	wgbs	wgbs	0.9998941016999999
d201a59c075f59a512a0e5e17f659e56	IHECRE00000147.3	e9b176a3-5494-49ee-8d08-7a11a1b815ff	raw	assay	hg38_100kb_all_none_0blklst	split8	e91a1866b303495e918ffcb419249ca4	True	h3k27ac	h3k27ac	0.999856
d201bbf16ceb0834f6394691698b7909	IHECRE00001915.1	87d54e2b-266f-4d5c-b611-62cab9761b01	gembs_pos	assay	hg38_100kb_all_none_0blklst	split8	e91a1866b303495e918ffcb419249ca4	True	wgbs	wgbs	0.999647471
d21a011cb1ed2aa5899346023453e240	IHECRE00000979.6	4017054f-a061-493c-bdcc-9f9f47effb37	pval	assay	hg38_100kb_all_none_0blklst	split8	e91a1866b303495e918ffcb419249ca4	True	h3k36me3	h3k36me3	0.99978226
d228a2e6301d7c57808670b2056470b9	IHECRE00000766.1	af6d3f04-d264-4ea2-9ea5-e2990915e9f4	Unique_minusRaw	assay	hg38_100kb_all_none_0blklst	split8	e91a1866b303495e918ffcb419249ca4	True	rna_seq	rna_seq	0.9997390522999999
d22a978d71fce5e661b808a103247184	IHECRE00002594.1	87d792e1-2910-468f-8c69-3330c69f9a89	Unique_minusRaw	assay	hg38_100kb_all_none_0blklst	split8	e91a1866b303495e918ffcb419249ca4	True	rna_seq	rna_seq	0.9988531712400001
d257e8a3b891db2e930f1329fcd3200a	IHECRE00004702.5	210f2e5d-28f5-46b5-9804-3b14d9074540	ctl_raw	assay	hg38_100kb_all_none_0blklst	split8	e91a1866b303495e918ffcb419249ca4	True	input	input	0.9726749
d26b9502b728c2fe6c3b87c177401ccd	IHECRE00002168.1	723b9132-8a64-4657-b23e-1eba271ea40d	Unique_plusRaw	assay	hg38_100kb_all_none_0blklst	split8	e91a1866b303495e918ffcb419249ca4	True	rna_seq	rna_seq	0.9985921625199999
d28720f4f737d164abea4c426ce7f885	IHECRE00003815.1	4efc726f-566f-45f2-8eec-83f931d91c8c	Unique_minusRaw	assay	hg38_100kb_all_none_0blklst	split8	e91a1866b303495e918ffcb419249ca4	True	rna_seq	rna_seq	0.999863651
d2e9cf6430ba1ed2bdf27a72b6f9c646	IHECRE00000121.3	a3c721fe-088e-4da8-972b-3d6efe322bd3	pval	assay	hg38_100kb_all_none_0blklst	split8	e91a1866b303495e918ffcb419249ca4	True	h3k4me1	h3k4me1	0.9997558
d301653ef802c260e8420ebf8723b13f	IHECRE00003829.4	503bd71c-74cb-4096-8a07-526831cc1c01	pval	assay	hg38_100kb_all_none_0blklst	split8	e91a1866b303495e918ffcb419249ca4	True	h3k27me3	h3k27me3	0.99981827
d31d36b6eed95befac0542e0eac3fd44	IHECRE00000276.2	41d80b3d-6eaa-4d09-b01e-063ff2e706f6	raw	assay	hg38_100kb_all_none_0blklst	split8	e91a1866b303495e918ffcb419249ca4	True	h3k4me3	h3k4me3	0.9998134
d35b4c6a1e15dfa6e0fa497e128fb9f1	IHECRE00001916.1	4708a9c6-ca9e-4ac3-8cf7-08408f055b96	Unique_plusRaw	assay	hg38_100kb_all_none_0blklst	split8	e91a1866b303495e918ffcb419249ca4	True	rna_seq	rna_seq	0.9997830808
d387acf1630a071a106e06a3547a0965	IHECRE00001540.1	00d2be0b-9819-4005-9440-020a6858f467	raw	assay	hg38_100kb_all_none_0blklst	split8	e91a1866b303495e918ffcb419249ca4	True	h3k4me1	h3k4me1	0.9999014
d38a62229d8a9013c36d053ba850a261	IHECRE00000674.1	2bfe8c4a-c39f-4639-8ada-97d06de058d2	Unique_plusRaw	assay	hg38_100kb_all_none_0blklst	split8	e91a1866b303495e918ffcb419249ca4	True	rna_seq	rna_seq	0.99983480444
d3b8b3ee32f25cf9c78ab078fe467b6c	IHECRE00000177.3	94ad3781-f8aa-4d56-830a-df16a910858c	raw	assay	hg38_100kb_all_none_0blklst	split8	e91a1866b303495e918ffcb419249ca4	True	h3k9me3	h3k9me3	0.99995255
d3e215c25d647eb06b0cefc766f4f79c	IHECRE00000035.3	bacbef0f-e0bb-448e-90d0-1c606bccf56b	pval	assay	hg38_100kb_all_none_0blklst	split8	e91a1866b303495e918ffcb419249ca4	True	h3k27me3	h3k27me3	0.999972
d3ea20f0c32c6a96e39e79426995ead2	IHECRE00000925.7	295fff8d-f510-44a7-8082-5460586558d5	fc	assay	hg38_100kb_all_none_0blklst	split8	e91a1866b303495e918ffcb419249ca4	True	h3k27ac	h3k27ac	0.9999217
d4002a4f9125fb39534a684498dc20d0	IHECRE00002175.1	0117dd65-6110-4db9-9f9b-99ce5b817833	Unique_minusRaw	assay	hg38_100kb_all_none_0blklst	split8	e91a1866b303495e918ffcb419249ca4	True	rna_seq	rna_seq	0.99953416682
d43819cb00e8d63bd14824218570d712	IHECRE00004897.1	63d2c246-6b70-4ed3-8656-25c6f860b51b	raw	assay	hg38_100kb_all_none_0blklst	split8	e91a1866b303495e918ffcb419249ca4	True	h3k27ac	h3k27ac	0.94468915
d489efbe585fc33f7a43c7e76b854859	IHECRE00003334.2	bc8453a8-59a1-41cf-941d-b4a5c02cfdfd	raw	assay	hg38_100kb_all_none_0blklst	split8	e91a1866b303495e918ffcb419249ca4	True	h3k27ac	h3k27ac	0.99977404
d48e93c11cd16b7412d1adf7be16d246	IHECRE00004662.6	489b1c4b-dcda-4db4-9d00-1fb18ae65bce	fc	assay	hg38_100kb_all_none_0blklst	split8	e91a1866b303495e918ffcb419249ca4	True	h3k36me3	h3k36me3	0.9993451
d49d2c66d9ad9443876bb1740f92690e	IHECRE00001335.1	1ee30098-2d1d-446a-a261-0063b27e9124	Unique_minusRaw	assay	hg38_100kb_all_none_0blklst	split8	e91a1866b303495e918ffcb419249ca4	True	rna_seq	rna_seq	0.99395633
d4aff97363327abfe156e3645bc1bb71	IHECRE00001234.5	0e619ad9-ebc8-47ed-93f9-8d329910a69e	pval	assay	hg38_100kb_all_none_0blklst	split8	e91a1866b303495e918ffcb419249ca4	True	h3k9me3	h3k9me3	0.9996661
d4bb64ea60cbd145b2d99a2bace914b6	IHECRE00001554.1	c2d4b553-2475-4634-9d22-9994eb22b33e	fc	assay	hg38_100kb_all_none_0blklst	split8	e91a1866b303495e918ffcb419249ca4	True	h3k36me3	h3k36me3	0.99990165
d4cd4c4d315d465078263ab6a94e7f13	IHECRE00001039.6	4b84d196-177c-48b4-a7a5-bffad11f4762	pval	assay	hg38_100kb_all_none_0blklst	split8	e91a1866b303495e918ffcb419249ca4	True	h3k4me3	h3k4me3	0.99999654
d51bff8949e7721e95b4e9abc3fe5495	IHECRE00002542.1	d07ec770-7f02-4780-b1fa-fba02aa69027	Unique_plusRaw	assay	hg38_100kb_all_none_0blklst	split8	e91a1866b303495e918ffcb419249ca4	True	rna_seq	rna_seq	0.9985454966
d5200274c77a9e0aeaf87c27b5912119	IHECRE00001310.1	d47b59ed-74da-49c7-9e96-1af01a2ee231	pval	assay	hg38_100kb_all_none_0blklst	split8	e91a1866b303495e918ffcb419249ca4	True	h3k4me1	h3k4me1	0.9987847
d597e160569e587c46300e60303a4f68	IHECRE00002667.1	cbdc7feb-f90c-4e70-8ff9-4f649ef12230	Unique_plusRaw	assay	hg38_100kb_all_none_0blklst	split8	e91a1866b303495e918ffcb419249ca4	True	rna_seq	rna_seq	0.9996285307530001
d5b58007c2d06ab29215dbbc2165440d	IHECRE00000094.3	e23b1aa2-ed5c-4ed6-80c7-a376a2aaf1cd	gembs_pos	assay	hg38_100kb_all_none_0blklst	split8	e91a1866b303495e918ffcb419249ca4	True	wgbs	wgbs	0.9998066736
d5e183c9d5a727ed80af0eec0efedcee	IHECRE00004682.5	9ce73e0d-0c5d-420f-a805-14b50851487a	fc	assay	hg38_100kb_all_none_0blklst	split8	e91a1866b303495e918ffcb419249ca4	True	h3k36me3	h3k36me3	0.9936633
d61d4a45fdc63b9ea704dace7fe31025	IHECRE00002659.1	806ce433-3582-4347-8964-9a7f29d30935	pval	assay	hg38_100kb_all_none_0blklst	split8	e91a1866b303495e918ffcb419249ca4	True	h3k27ac	h3k27ac	0.99999523
d6445140e586868c7566cdfbc2d5acf2	IHECRE00001363.1	1b784c28-e3db-49af-92bf-af862efab2c0	fc	assay	hg38_100kb_all_none_0blklst	split8	e91a1866b303495e918ffcb419249ca4	True	h3k4me1	h3k4me1	0.99955064
d64a077b13e497e5a885e3cc7a980e5d	IHECRE00001044.7	72ced85f-cc3d-4155-864f-c88e943e41cd	fc	assay	hg38_100kb_all_none_0blklst	split8	e91a1866b303495e918ffcb419249ca4	True	h3k36me3	h3k36me3	0.99999166
d670b078e432dd3eff36fa75ee721fb4	IHECRE00004615.1	0f53ca01-6157-41d7-9d9a-d95fe24f2e3c	Unique_minusRaw	assay	hg38_100kb_all_none_0blklst	split8	e91a1866b303495e918ffcb419249ca4	True	rna_seq	rna_seq	0.9995158643
d68243ebb5bad6caf05e30dee96f54b4	IHECRE00001473.1	a6c8a9f0-d1db-4613-a929-310d98aed209	ctl_raw	assay	hg38_100kb_all_none_0blklst	split8	e91a1866b303495e918ffcb419249ca4	True	input	input	0.98561656
d68e88228e8b2370ae1055312ba181ab	IHECRE00000881.1	232706ec-b0bb-4073-8d9a-18e98254e33d	fc	assay	hg38_100kb_all_none_0blklst	split8	e91a1866b303495e918ffcb419249ca4	True	h3k9me3	h3k9me3	0.9998677
d6911554db32c9963020dee2598a09b7	IHECRE00001017.4	30e59caf-785d-487c-b9fe-57d52b0872ee	fc	assay	hg38_100kb_all_none_0blklst	split8	e91a1866b303495e918ffcb419249ca4	True	h3k27ac	h3k27ac	0.986961
d6f85a9ef5f90471ab2fcb67264e3b74	IHECRE00001002.4	affdcac3-6070-43fc-99e1-6c9751bbcbf6	fc	assay	hg38_100kb_all_none_0blklst	split8	e91a1866b303495e918ffcb419249ca4	True	h3k9me3	h3k9me3	0.99600214
d70933689ff93b355d168d141cf71ad3	IHECRE00000979.6	edd0625c-90d3-4a07-b741-2eef7ff6d5bf	raw	assay	hg38_100kb_all_none_0blklst	split8	e91a1866b303495e918ffcb419249ca4	True	h3k4me3	h3k4me3	0.99995136
d74e2d2f65397eefc98ee62cd02ce4e9	IHECRE00000267.2	3b402b99-27cf-4ad9-9499-4a121842b20c	fc	assay	hg38_100kb_all_none_0blklst	split8	e91a1866b303495e918ffcb419249ca4	True	h3k4me1	h3k4me1	0.999936
d7639891ae0a3d9241f50f46238cc0ec	IHECRE00004621.2	3b14eaa2-de4c-477a-91d5-249dc3a4b8fa	pval	assay	hg38_100kb_all_none_0blklst	split8	e91a1866b303495e918ffcb419249ca4	True	h3k27ac	h3k27ac	0.99998605
d767c6662833f113f10f38cf235f3141	IHECRE00000983.7	527aaaf8-43bd-4533-a84a-b141b5c2c8ad	fc	assay	hg38_100kb_all_none_0blklst	split8	e91a1866b303495e918ffcb419249ca4	True	h3k4me3	h3k4me3	0.9995881
d7781d30cfe20ce7afab2ed9ee0eafee	IHECRE00002528.1	10c8fd3e-3149-4527-a0bc-47bc09c80cc0	Unique_minusRaw	assay	hg38_100kb_all_none_0blklst	split8	e91a1866b303495e918ffcb419249ca4	True	rna_seq	rna_seq	0.9994056911
d7c62ed51ea70ddb8bc663e2e3f3335e	IHECRE00001424.1	cea5f0cd-7674-4b4d-9678-74484ba680c3	pval	assay	hg38_100kb_all_none_0blklst	split8	e91a1866b303495e918ffcb419249ca4	True	h3k27me3	h3k27me3	0.9999604
d7d7229f21065fbe2c09e4238f5654c6	IHECRE00002330.1	aaa4479a-293a-4b4c-adaa-d5a5a9856ae2	Unique_plusRaw	assay	hg38_100kb_all_none_0blklst	split8	e91a1866b303495e918ffcb419249ca4	True	rna_seq	rna_seq	0.9989011342599999
d7f3f59aefcc81ab83675a58d52b1a8e	IHECRE00004637.5	496e2d0c-c4f2-4b65-854d-bfa4dc86c91f	pval	assay	hg38_100kb_all_none_0blklst	split8	e91a1866b303495e918ffcb419249ca4	True	h3k9me3	h3k9me3	0.9847906
d8132dc24e759cb3b13a4c770700e990	IHECRE00003688.3	6d223c3c-35d8-4fd2-b234-19f6c6da0428	fc	assay	hg38_100kb_all_none_0blklst	split8	e91a1866b303495e918ffcb419249ca4	True	h3k9me3	h3k9me3	0.99958843
d88b62556cd6cdc21f6d4ba7f5b79eb8	IHECRE00000928.7	e6582d8d-bc61-47ec-9dff-63d198ba121d	raw	assay	hg38_100kb_all_none_0blklst	split8	e91a1866b303495e918ffcb419249ca4	True	h3k36me3	h3k36me3	0.99994266
d8ae3ce23c71d12ca989578a1a934b80	IHECRE00000244.3	139b0f99-dbed-4fbd-849b-3404a3da6f2d	fc	assay	hg38_100kb_all_none_0blklst	split8	e91a1866b303495e918ffcb419249ca4	True	h3k36me3	h3k36me3	0.9999697
d8c03366f891d38856e721efee84186b	IHECRE00000152.3	0906ba9e-a21c-4f9c-ad41-4d1d8cef3196	fc	assay	hg38_100kb_all_none_0blklst	split8	e91a1866b303495e918ffcb419249ca4	True	h3k27me3	h3k27me3	0.9999362
d8fde729757bdf7afc07d3c1a8754461	IHECRE00000034.3	6ab91028-2769-4fb9-94bb-137da86c2735	gembs_pos	assay	hg38_100kb_all_none_0blklst	split8	e91a1866b303495e918ffcb419249ca4	True	wgbs	wgbs	0.999780049
d90acc9f5fc4e29e476f6f7d8c2c02ef	IHECRE00001861.7	dbf74bf5-2fb9-45f2-9733-c49938155ddd	pval	assay	hg38_100kb_all_none_0blklst	split8	e91a1866b303495e918ffcb419249ca4	True	h3k4me1	h3k4me1	0.9341162
d913726527a1e8bfe0025058154a2ce1	IHECRE00004646.5	785a4b5f-fabe-4dfd-bcba-e93160f65e4a	pval	assay	hg38_100kb_all_none_0blklst	split8	e91a1866b303495e918ffcb419249ca4	True	h3k36me3	h3k36me3	0.67677695
d91c2a85755046e36852c45bd951153f	IHECRE00000105.3	588fa6c4-23b9-45c2-be86-1680218ab6da	pval	assay	hg38_100kb_all_none_0blklst	split8	e91a1866b303495e918ffcb419249ca4	True	h3k27me3	h3k27me3	0.99998295
d9281d8c5779591344d87737e5c11dea	IHECRE00002602.1	2aceb4d0-c858-4016-b36f-cfc4ab63f043	pval	assay	hg38_100kb_all_none_0blklst	split8	e91a1866b303495e918ffcb419249ca4	True	h3k4me1	h3k4me1	0.999765
d98e7e412bb24660a6650315b4e179ae	IHECRE00001439.1	008df6d5-16ce-4df9-b59c-d347b116dec7	raw	assay	hg38_100kb_all_none_0blklst	split8	e91a1866b303495e918ffcb419249ca4	True	h3k36me3	h3k36me3	0.99973696
d9916aead544cd78ae605a28419bbe64	IHECRE00002553.1	f1cf60b8-c6ee-41a7-a737-ae66a08442e4	Unique_plusRaw	assay	hg38_100kb_all_none_0blklst	split8	e91a1866b303495e918ffcb419249ca4	True	rna_seq	rna_seq	0.99934065341
d9967c7643a7e274382ee69e606ce5ec	IHECRE00003172.2	1ce48163-cd84-4b63-a4c4-57bca4c8b19a	raw	assay	hg38_100kb_all_none_0blklst	split8	e91a1866b303495e918ffcb419249ca4	True	h3k27ac	h3k27ac	0.9998287
d9a9f602ffc2de415c6bb0ce83636db4	IHECRE00004611.2	525e0652-2ab2-41fb-8114-ece1ff2d2058	raw	assay	hg38_100kb_all_none_0blklst	split8	e91a1866b303495e918ffcb419249ca4	True	h3k4me3	h3k4me3	0.9996793
d9c806b11a901506065e561c25d2c3bb	IHECRE00000976.6	f4928c55-9114-4d56-9403-4e020cc052a6	raw	assay	hg38_100kb_all_none_0blklst	split8	e91a1866b303495e918ffcb419249ca4	True	h3k27me3	h3k27me3	0.9999939
da1997a195bb4226c7de12658dcd4be4	IHECRE00004903.1	2c55cbde-08e4-4d73-bd47-d7f7a23a8375	fc	assay	hg38_100kb_all_none_0blklst	split8	e91a1866b303495e918ffcb419249ca4	True	h3k4me1	h3k4me1	0.99608374
da54929b470f6259ee925cd89796b327	IHECRE00004731.1	1156d205-0e38-43f7-b79a-187ead15e98f	fc	assay	hg38_100kb_all_none_0blklst	split8	e91a1866b303495e918ffcb419249ca4	True	h3k4me1	h3k4me1	0.9997472
da6ff006b23f1e86a7a6b70d52dac72d	IHECRE00001359.1	5e1e0f99-8d2b-4f79-af6f-422a9ea1ebb2	raw	assay	hg38_100kb_all_none_0blklst	split8	e91a1866b303495e918ffcb419249ca4	True	h3k4me3	h3k4me3	0.9999218
da960d072411ff4390bbc1aa87acdff6	IHECRE00002493.1	7bf29080-021c-4b83-93d2-e4ba6ea7c448	raw	assay	hg38_100kb_all_none_0blklst	split8	e91a1866b303495e918ffcb419249ca4	True	h3k27ac	h3k27ac	0.999895
da9c676cec0278792e8ffc2d08c94ee8	IHECRE00000045.3	ddf1b990-2a4f-4019-a988-de526c2abc94	gembs_neg	assay	hg38_100kb_all_none_0blklst	split8	e91a1866b303495e918ffcb419249ca4	True	wgbs	wgbs	0.9995205629999999
da9e6094eef3760f3c39dd592c290546	IHECRE00000054.3	3549362f-3794-4c2a-a1f2-c718ae6e183f	fc	assay	hg38_100kb_all_none_0blklst	split8	e91a1866b303495e918ffcb419249ca4	True	h3k27ac	h3k27ac	0.9976077
db2f3eb26b95c3bda180e9e4fa275eec	IHECRE00000976.6	40d59dd8-cd74-41cd-a701-bf936d6d66ac	ctl_raw	assay	hg38_100kb_all_none_0blklst	split8	e91a1866b303495e918ffcb419249ca4	True	input	input	0.96497416
db3a09f5323aa400e462f537231ecfc9	IHECRE00003688.3	c4b81ef6-ed09-4c50-b82b-3d67e24e52c7	pval	assay	hg38_100kb_all_none_0blklst	split8	e91a1866b303495e918ffcb419249ca4	True	h3k4me3	h3k4me3	0.99999297
db5f0e88c53fd1c30b8418366079a039	IHECRE00000147.3	e9b176a3-5494-49ee-8d08-7a11a1b815ff	fc	assay	hg38_100kb_all_none_0blklst	split8	e91a1866b303495e918ffcb419249ca4	True	h3k27ac	h3k27ac	0.9999212
db7cfe8ab372da73acf5c59be23856b6	IHECRE00001315.1	b7a5a4fb-51ec-4671-b0c9-b3602bc74ff3	Unique_plusRaw	assay	hg38_100kb_all_none_0blklst	split8	e91a1866b303495e918ffcb419249ca4	True	rna_seq	rna_seq	0.993625749
dba16918e101b71152b7f350209c9df4	IHECRE00000187.3	a673ca48-c52d-4ea9-a259-6c3112ec32dd	raw	assay	hg38_100kb_all_none_0blklst	split8	e91a1866b303495e918ffcb419249ca4	True	h3k36me3	h3k36me3	0.99997866
dbaf4377b8bd15a32a32f45bbb56ef07	IHECRE00000098.3	98e78805-412b-4455-bb23-bf3a3815daba	Unique_raw	assay	hg38_100kb_all_none_0blklst	split8	e91a1866b303495e918ffcb419249ca4	False	rna_seq	rna_seq	0.999990408996
dbb97161f321fa5eaf793a0bef3c3cfe	IHECRE00000828.1	aa54d00c-3307-444e-b6a2-8d8127554fe8	raw	assay	hg38_100kb_all_none_0blklst	split8	e91a1866b303495e918ffcb419249ca4	True	h3k9me3	h3k9me3	0.99994195
dbc6a3742c9ff89c15abddb803c25811	IHECRE00003693.3	f2b1cfa1-231f-48d8-af6a-ed3f48905f6f	fc	assay	hg38_100kb_all_none_0blklst	split8	e91a1866b303495e918ffcb419249ca4	True	h3k27ac	h3k27ac	0.9985104
dbcd2b03541362e239e1b56a632df0a5	IHECRE00001891.6	a2d61bfb-036d-437b-8ae2-e19cfaed58e3	fc	assay	hg38_100kb_all_none_0blklst	split8	e91a1866b303495e918ffcb419249ca4	True	h3k4me3	h3k4me3	0.9999865
dc0077e816e8703d57ec60327e0677b4	IHECRE00000294.2	b7a77110-39e7-48bd-b794-10be20436941	Unique_minusRaw	assay	hg38_100kb_all_none_0blklst	split8	e91a1866b303495e918ffcb419249ca4	True	rna_seq	rna_seq	0.99869042
dc556aa4aabea55035cbb28e71471fae	IHECRE00000304.2	95eca80c-cf92-4d7c-b119-29df47c015c5	pval	assay	hg38_100kb_all_none_0blklst	split8	e91a1866b303495e918ffcb419249ca4	True	h3k4me1	h3k4me1	0.9999305
dc57df735d8b41f09a6a918c99291277	IHECRE00000233.3	2ce6c7a2-1501-4bf0-9209-c55a1327303d	raw	assay	hg38_100kb_all_none_0blklst	split8	e91a1866b303495e918ffcb419249ca4	True	h3k27me3	h3k27me3	0.9995957
dc5e3f80000252190e202e536d8044b2	IHECRE00000133.3	20a4538c-8d84-46ed-8c8c-90cfc9be53e0	raw	assay	hg38_100kb_all_none_0blklst	split8	e91a1866b303495e918ffcb419249ca4	True	h3k4me1	h3k4me1	0.9999218
dc6044eb01d8e3795f38e3ad7dbf6b7e	IHECRE00004636.5	5683bdf4-d717-4b63-b019-531a0f0db8a6	Unique_plusRaw	assay	hg38_100kb_all_none_0blklst	split8	e91a1866b303495e918ffcb419249ca4	True	rna_seq	rna_seq	0.9770002289999999
dc6857afada67b9cf66f0c158a1b4cc4	IHECRE00001865.2	9f2b9ec1-6427-4f31-abe8-4c575c9357c8	gembs_pos	assay	hg38_100kb_all_none_0blklst	split8	e91a1866b303495e918ffcb419249ca4	True	wgbs	wgbs	0.999617028
dcae785fc5919bda5b8f4899210f4472	IHECRE00000939.6	ce7acfa1-eb49-4563-abfe-986ec845e9a4	fc	assay	hg38_100kb_all_none_0blklst	split8	e91a1866b303495e918ffcb419249ca4	True	h3k4me1	h3k4me1	0.9995783
dcc9dabbce0a63af2604c3dc01c1da8b	IHECRE00004617.2	bd401bc7-9584-4daf-b6e9-896dcf3c0a4c	pval	assay	hg38_100kb_all_none_0blklst	split8	e91a1866b303495e918ffcb419249ca4	True	h3k36me3	h3k36me3	0.9891901
dcd24b5b6f86afe7a4b2e4cbc71b7cb4	IHECRE00001470.1	586eb1f4-442c-43ed-8586-fb8aa5c60780	fc	assay	hg38_100kb_all_none_0blklst	split8	e91a1866b303495e918ffcb419249ca4	True	h3k4me1	h3k4me1	0.99952376
dcff798f2fedb6f8186055a447e31c1e	IHECRE00001858.6	5b8f1abc-b494-4ff0-a586-fbcbe66af1d0	raw	assay	hg38_100kb_all_none_0blklst	split8	e91a1866b303495e918ffcb419249ca4	True	h3k27me3	h3k27me3	0.9976617
dd16a546164fb588a0d54d1208cb732a	IHECRE00002251.1	ae4c2310-bc88-47c6-83a4-fc7c823fc35d	raw	assay	hg38_100kb_all_none_0blklst	split8	e91a1866b303495e918ffcb419249ca4	True	h3k27ac	h3k27ac	0.9993869
dd55ccf9a816b4bc072a5bc08b447e7c	IHECRE00003242.2	5491209e-f954-4dcd-9ad5-4bc318921a68	fc	assay	hg38_100kb_all_none_0blklst	split8	e91a1866b303495e918ffcb419249ca4	True	h3k27ac	h3k27ac	0.99998045
dd60fc12b9275c830b03067a477a8f4a	IHECRE00002708.1	3bf944c6-567c-4ce5-a209-24eb7cb18204	raw	assay	hg38_100kb_all_none_0blklst	split8	e91a1866b303495e918ffcb419249ca4	True	h3k27ac	h3k27ac	0.99972314
dd6a1dbe9fe1082f3b39c48d48be4b43	IHECRE00000017.3	c53cab74-acbb-43fb-a696-deb3e57cc301	pval	assay	hg38_100kb_all_none_0blklst	split8	e91a1866b303495e918ffcb419249ca4	True	h3k4me1	h3k4me1	0.9999418
dd88510251346e0d8a917d8b34c34107	IHECRE00000240.3	e5051162-3534-4c21-b37a-9d70a53452b8	raw	assay	hg38_100kb_all_none_0blklst	split8	e91a1866b303495e918ffcb419249ca4	True	h3k9me3	h3k9me3	0.98865384
dda26414e005300f65b4199645ffa79f	IHECRE00002292.1	51bbdadb-63a0-482a-b1d8-5f3feb085ff3	raw	assay	hg38_100kb_all_none_0blklst	split8	e91a1866b303495e918ffcb419249ca4	True	h3k27ac	h3k27ac	0.99838185
ddbeaee444f1414d98ae8ad6ab513745	IHECRE00004627.6	804a8688-0b74-435a-b39f-49024b9c2001	fc	assay	hg38_100kb_all_none_0blklst	split8	e91a1866b303495e918ffcb419249ca4	True	h3k27me3	h3k27me3	0.9981
ddedae160f3672ff9ce9db909f79b248	IHECRE00000346.2	025d75d4-4cee-43c8-be53-43da9bc8c8b5	ctl_raw	assay	hg38_100kb_all_none_0blklst	split8	e91a1866b303495e918ffcb419249ca4	True	input	input	0.8892696
ddf265eb35cdb44d73b6eec8582145e2	IHECRE00001468.1	4986259e-6893-413b-a6e4-56a31a204a67	pval	assay	hg38_100kb_all_none_0blklst	split8	e91a1866b303495e918ffcb419249ca4	True	h3k27me3	h3k27me3	0.9999807
de1fdc5933b60ccb8b1fbc6d69055497	IHECRE00003265.2	7a66b520-8e97-4eb1-8291-3747dc51bca9	pval	assay	hg38_100kb_all_none_0blklst	split8	e91a1866b303495e918ffcb419249ca4	True	h3k27ac	h3k27ac	0.99997306
de3d9b25523be4b709afda73b9b807f2	IHECRE00000105.3	75dc7695-5570-417f-b77e-a36e3462482f	fc	assay	hg38_100kb_all_none_0blklst	split8	e91a1866b303495e918ffcb419249ca4	True	h3k27ac	h3k27ac	0.9987999
de59d60dac666a285b8cd814b1808858	IHECRE00001880.2	d56c077c-1cfb-42d4-9164-6356c2650c92	raw	assay	hg38_100kb_all_none_0blklst	split8	e91a1866b303495e918ffcb419249ca4	True	h3k4me1	h3k4me1	0.9998772
dea51da750f21156ae1333445dba29b7	IHECRE00001853.6	ad70feb8-37ca-4c77-b4bf-43e587c9ec8d	pval	assay	hg38_100kb_all_none_0blklst	split8	e91a1866b303495e918ffcb419249ca4	True	h3k4me3	h3k4me3	0.9999795
deb867848942ba3522ce55332d5279e3	IHECRE00002741.1	f46a0918-500b-445a-991e-97604d644c38	gembs_neg	assay	hg38_100kb_all_none_0blklst	split8	e91a1866b303495e918ffcb419249ca4	True	wgbs	wgbs	0.9890394
ded926f3d19f1c4d27a1e57c8d243716	IHECRE00001369.1	f03139d4-439d-45f3-8f4f-eed0c6bb29c8	pval	assay	hg38_100kb_all_none_0blklst	split8	e91a1866b303495e918ffcb419249ca4	True	h3k27me3	h3k27me3	0.99997175
deee70bae4cae819463b0140b6c131dc	IHECRE00001540.1	00d2be0b-9819-4005-9440-020a6858f467	pval	assay	hg38_100kb_all_none_0blklst	split8	e91a1866b303495e918ffcb419249ca4	True	h3k4me1	h3k4me1	0.9998062
df3e86171432af3ce2405049958dd1df	IHECRE00002578.1	096f0133-9964-421a-a8fb-9a15161ab25a	pval	assay	hg38_100kb_all_none_0blklst	split8	e91a1866b303495e918ffcb419249ca4	True	h3k27ac	h3k27ac	0.9998789
df53dca221bb1571cd004a44bdaf42fe	IHECRE00000059.3	9f15cdcc-7468-4a84-87ee-af65c5fba810	pval	assay	hg38_100kb_all_none_0blklst	split8	e91a1866b303495e918ffcb419249ca4	True	h3k4me1	h3k4me1	0.9996836
df93df336de1a10d0865cfa9593d7dc5	IHECRE00000335.2	2bc104d8-deb7-4fd8-ad67-65852c2b7651	pval	assay	hg38_100kb_all_none_0blklst	split8	e91a1866b303495e918ffcb419249ca4	True	h3k36me3	h3k36me3	0.9999126
dfb2ce156a6fd663797c9fcab3b0733f	IHECRE00001554.1	c2d4b553-2475-4634-9d22-9994eb22b33e	raw	assay	hg38_100kb_all_none_0blklst	split8	e91a1866b303495e918ffcb419249ca4	True	h3k36me3	h3k36me3	0.99927217
dfc6dc871d4723a4d6ad9fe5c81f56af	IHECRE00004903.1	2c55cbde-08e4-4d73-bd47-d7f7a23a8375	raw	assay	hg38_100kb_all_none_0blklst	split8	e91a1866b303495e918ffcb419249ca4	True	h3k4me1	h3k4me1	0.9961474
dfe3817b57e0cdd235bb2fbc530e9b63	IHECRE00000891.3	c1b7baf5-133f-4f33-8df5-9ee656a1dfe7	fc	assay	hg38_100kb_all_none_0blklst	split8	e91a1866b303495e918ffcb419249ca4	True	h3k36me3	h3k36me3	0.99995697
dfefe4b8ea95b25b7e4a08d4192c79e1	IHECRE00001884.6	db7f8385-1543-4852-9b5d-a69433f8be30	pval	assay	hg38_100kb_all_none_0blklst	split8	e91a1866b303495e918ffcb419249ca4	True	h3k27ac	h3k27ac	0.999954
e0038da6c19fbbddfd3936d8777e1b67	IHECRE00001404.1	849864ae-5463-43df-8cfe-903b87fa83aa	Unique_plusRaw	assay	hg38_100kb_all_none_0blklst	split8	e91a1866b303495e918ffcb419249ca4	True	rna_seq	rna_seq	0.9997983469
e01d99a4cbea84a286b177378a55214a	IHECRE00001473.1	a6c8a9f0-d1db-4613-a929-310d98aed209	pval	assay	hg38_100kb_all_none_0blklst	split8	e91a1866b303495e918ffcb419249ca4	True	h3k27ac	h3k27ac	0.99964297
e0793139e432687865ee51e74f702adf	IHECRE00004603.3	aa33cda4-5f7e-468f-8713-d439ef935bb1	fc	assay	hg38_100kb_all_none_0blklst	split8	e91a1866b303495e918ffcb419249ca4	True	h3k4me3	h3k4me3	0.99996924
e07d9a5eb0dfbbda6438b25b654085b0	IHECRE00000162.3	bff43e30-3898-49cc-b008-9b0dc8f55c5c	fc	assay	hg38_100kb_all_none_0blklst	split8	e91a1866b303495e918ffcb419249ca4	True	h3k4me1	h3k4me1	0.9997156
e08ba93c03f9a923470b1100a802b262	IHECRE00003689.3	395d30b6-7fa1-48b7-8904-e4b31b4f88b7	pval	assay	hg38_100kb_all_none_0blklst	split8	e91a1866b303495e918ffcb419249ca4	True	h3k9me3	h3k9me3	0.9999132
e08d030bbf1472bb609507321d229e35	IHECRE00002653.1	cfd64777-26e7-47b8-b607-5ea484e35f2e	pval	assay	hg38_100kb_all_none_0blklst	split8	e91a1866b303495e918ffcb419249ca4	True	h3k27ac	h3k27ac	0.9998423
e09b06f42c1b0840b55cf18b9d665577	IHECRE00000252.2	244c4c87-364f-4870-8468-15818e5e94a9	pval	assay	hg38_100kb_all_none_0blklst	split8	e91a1866b303495e918ffcb419249ca4	True	h3k4me3	h3k4me3	0.99996364
e0a68269bc2c3b025361b3befdb6ea89	IHECRE00002058.1	68c7e067-2bf1-45f2-8e15-c75a696edb6c	raw	assay	hg38_100kb_all_none_0blklst	split8	e91a1866b303495e918ffcb419249ca4	True	h3k4me1	h3k4me1	0.9994338
e0aee1487b22b502f5d88bc89d89d482	IHECRE00002485.1	16e82d53-e4b2-44dc-8319-5a3e392ee167	Unique_minusRaw	assay	hg38_100kb_all_none_0blklst	split8	e91a1866b303495e918ffcb419249ca4	True	rna_seq	rna_seq	0.99878041713
e0c0764811d295f000e740863526bdea	IHECRE00001334.1	1b88ae6a-da20-4eb1-a1d7-52e4fbc5f8ed	raw	assay	hg38_100kb_all_none_0blklst	split8	e91a1866b303495e918ffcb419249ca4	True	h3k27ac	h3k27ac	0.9991605
e117880a1d6e0caa43dab7ef14e4c41f	IHECRE00004731.1	1156d205-0e38-43f7-b79a-187ead15e98f	ctl_raw	assay	hg38_100kb_all_none_0blklst	split8	e91a1866b303495e918ffcb419249ca4	True	input	input	0.9478247
e1270172f35866ac7e503c5380aec90b	IHECRE00003695.3	b45ed777-a5dc-4527-b410-7a0e01173bd4	raw	assay	hg38_100kb_all_none_0blklst	split8	e91a1866b303495e918ffcb419249ca4	True	h3k4me1	h3k4me1	0.9995184
e13167734430e745f87c0fb5695798ee	IHECRE00000238.3	a6cc13eb-1d2a-4db6-b109-7a38f5f569b5	gembs_neg	assay	hg38_100kb_all_none_0blklst	split8	e91a1866b303495e918ffcb419249ca4	True	wgbs	wgbs	0.9995498709999999
e1434e9a44f28774c7b747b80a4f6b84	IHECRE00002188.1	a643c2d0-a71f-488a-a0d9-d633b7e69692	Unique_minusRaw	assay	hg38_100kb_all_none_0blklst	split8	e91a1866b303495e918ffcb419249ca4	True	rna_seq	rna_seq	0.99839361375
e16569d96283ab01bfbcd962e1006b1c	IHECRE00000261.2	f834cff6-6c35-4f56-8432-070982f58a94	pval	assay	hg38_100kb_all_none_0blklst	split8	e91a1866b303495e918ffcb419249ca4	True	h3k9me3	h3k9me3	0.9998111
e179fc9abcf5676a2522a79d68016a21	IHECRE00004885.1	dba421b1-9f30-4150-9d70-dc419eae8fcd	raw	assay	hg38_100kb_all_none_0blklst	split8	e91a1866b303495e918ffcb419249ca4	True	h3k4me1	h3k4me1	0.99865425
e1e5314aa340b15486f3140ae46c0622	IHECRE00000941.6	5725e866-3271-4779-857a-9b32c5bab386	ctl_raw	assay	hg38_100kb_all_none_0blklst	split8	e91a1866b303495e918ffcb419249ca4	True	input	input	0.96788186
e1fab762399ad3aef9bf68337cb231a8	IHECRE00000256.2	7e58d356-d3eb-4572-ba5b-766016a2605c	Unique_plusRaw	assay	hg38_100kb_all_none_0blklst	split8	e91a1866b303495e918ffcb419249ca4	True	rna_seq	rna_seq	0.9990742874999999
e259cc247f4ea5d52c2515fe2e715aeb	IHECRE00004702.5	f75aee91-d3cc-4a3e-b5cc-369c5fc078d5	raw	assay	hg38_100kb_all_none_0blklst	split8	e91a1866b303495e918ffcb419249ca4	True	h3k27me3	h3k27me3	0.99969137
e259d01e5c5ceb49957dc79af837687a	IHECRE00003680.3	c19bd00a-5c6a-4173-86bf-6f467b56a6c8	fc	assay	hg38_100kb_all_none_0blklst	split8	e91a1866b303495e918ffcb419249ca4	True	h3k9me3	h3k9me3	0.99997413
e2be6189e8132f0e3e639a08df09106f	IHECRE00002381.1	327dacd2-493f-45b0-882d-73fa2e19f304	fc	assay	hg38_100kb_all_none_0blklst	split8	e91a1866b303495e918ffcb419249ca4	True	h3k27ac	h3k27ac	0.9986481
e2c65cdb26fdb7ea97e3938021acc429	IHECRE00001315.1	c94e1b85-bf1c-4798-93a1-c5df076c182a	gembs_neg	assay	hg38_100kb_all_none_0blklst	split8	e91a1866b303495e918ffcb419249ca4	True	wgbs	wgbs	0.9998946841999999
e2e137e0e9a26c4023b9ae198e7075fd	IHECRE00001891.6	a2d61bfb-036d-437b-8ae2-e19cfaed58e3	raw	assay	hg38_100kb_all_none_0blklst	split8	e91a1866b303495e918ffcb419249ca4	True	h3k4me3	h3k4me3	0.99996877
e2e2b1fb8c9088a0315ae44067121ea1	IHECRE00000992.7	d770a09a-2cad-4524-8aaf-69b927e47c59	raw	assay	hg38_100kb_all_none_0blklst	split8	e91a1866b303495e918ffcb419249ca4	True	h3k27ac	h3k27ac	0.92445487
e2ea5753b67b9a8eb0c4439f3fce0145	IHECRE00002365.1	7e1c3132-11da-40ca-9a7c-b10e8c63070c	pval	assay	hg38_100kb_all_none_0blklst	split8	e91a1866b303495e918ffcb419249ca4	True	h3k27ac	h3k27ac	0.99991715
e31d106f5651561dd5599f7ec70529dc	IHECRE00002184.1	587e5eb3-0620-4ba4-8671-f03e927cce30	raw	assay	hg38_100kb_all_none_0blklst	split8	e91a1866b303495e918ffcb419249ca4	True	h3k27ac	h3k27ac	0.99966383
e326253825d6e3232e0cec23d7bdb82d	IHECRE00000718.3	9c867cb2-87c1-446d-a7eb-1986e48fd4c0	pval	assay	hg38_100kb_all_none_0blklst	split8	e91a1866b303495e918ffcb419249ca4	True	h3k4me3	h3k4me3	0.9999534
e37cf4007c530c13d41033a3f1aefb30	IHECRE00001362.1	e43e6d3c-5e37-44a4-b7d5-d130ebebe0eb	raw	assay	hg38_100kb_all_none_0blklst	split8	e91a1866b303495e918ffcb419249ca4	True	h3k9me3	h3k9me3	0.99961334
e386046247ca626427aa734deeced8fa	IHECRE00000699.1	5ecd5636-1533-49d6-8c71-bb61bcf610db	Unique_plusRaw	assay	hg38_100kb_all_none_0blklst	split8	e91a1866b303495e918ffcb419249ca4	True	rna_seq	rna_seq	0.99983239845
e3a0ea20f46b4aa87e84f8f282a15421	IHECRE00003210.2	ee891532-0099-4f42-9dac-4fb973ca0d9f	pval	assay	hg38_100kb_all_none_0blklst	split8	e91a1866b303495e918ffcb419249ca4	True	h3k27ac	h3k27ac	0.9997019
e3bf5e70c84e7edbe0008e93808de654	IHECRE00000887.1	f739974c-670d-4a21-94b4-6e6da2e2a1c8	fc	assay	hg38_100kb_all_none_0blklst	split8	e91a1866b303495e918ffcb419249ca4	True	h3k36me3	h3k36me3	0.9999739
e3e4a48abbca74c339716743e6bebe5b	IHECRE00004671.5	115f1691-ba05-4132-9ca1-62c501dcd930	raw	assay	hg38_100kb_all_none_0blklst	split8	e91a1866b303495e918ffcb419249ca4	True	h3k4me3	h3k4me3	0.99999416
e458d41a5d2114cae9838abf0594956d	IHECRE00003716.2	bea5f21d-c715-4019-8eed-c69728473893	raw	assay	hg38_100kb_all_none_0blklst	split8	e91a1866b303495e918ffcb419249ca4	True	h3k4me1	h3k4me1	0.99962425
e48cd48323885e47d55611b576f122c4	IHECRE00004884.1	83ea03d7-6e78-47ac-9ea3-4d33b074e7dd	raw	assay	hg38_100kb_all_none_0blklst	split8	e91a1866b303495e918ffcb419249ca4	True	h3k4me1	h3k4me1	0.99434
e495d59b8b88e45a3ffb6469b56cd617	IHECRE00004685.5	12533835-7739-4bfd-833a-723ae196920b	pval	assay	hg38_100kb_all_none_0blklst	split8	e91a1866b303495e918ffcb419249ca4	True	h3k36me3	h3k36me3	0.99994755
e4c7c001de3ca34a56ed8f24583bedcc	IHECRE00000191.3	eb861806-17dc-417a-8e73-3634f342b053	pval	assay	hg38_100kb_all_none_0blklst	split8	e91a1866b303495e918ffcb419249ca4	True	h3k4me1	h3k4me1	0.99986756
e4c97d84b0dbb53e16ccab84debdc033	IHECRE00003229.2	a68395c1-abc0-4ce9-a3e4-283257cb1b87	raw	assay	hg38_100kb_all_none_0blklst	split8	e91a1866b303495e918ffcb419249ca4	True	h3k27ac	input	0.7518535
e4f5541ee20e7741f3e99a374f19f722	IHECRE00002223.1	4283b0b3-b1f7-49a5-83b7-e1d608b16562	pval	assay	hg38_100kb_all_none_0blklst	split8	e91a1866b303495e918ffcb419249ca4	True	h3k27ac	h3k27ac	0.999946
e4f91c02d49fdd283421e8219d2deff4	IHECRE00000768.1	690908e4-c159-49de-a5a5-8aa892b6ff55	Unique_plusRaw	assay	hg38_100kb_all_none_0blklst	split8	e91a1866b303495e918ffcb419249ca4	True	rna_seq	rna_seq	0.9993715481
e504d2c9b9bba00338fc08ef9abcb0d7	IHECRE00001896.1	4300f72e-f023-4269-817a-f0a185eb15df	Unique_minusRaw	assay	hg38_100kb_all_none_0blklst	split8	e91a1866b303495e918ffcb419249ca4	True	rna_seq	rna_seq	0.98976752
e50cc39a04cc2a3c990f6f49fd702979	IHECRE00002301.1	d624b35a-000e-4d3c-aa68-a66218b9067f	Unique_plusRaw	assay	hg38_100kb_all_none_0blklst	split8	e91a1866b303495e918ffcb419249ca4	True	rna_seq	rna_seq	0.9994366876199999
e528160fb5489f76ce5fb1fcff121b05	IHECRE00001997.1	971c3784-75fe-4b51-9aa8-04aa8174e6f4	gembs_pos	assay	hg38_100kb_all_none_0blklst	split8	e91a1866b303495e918ffcb419249ca4	True	wgbs	wgbs	0.9994974821
e55030072b6fc6f0b770647ca9d7cd43	IHECRE00000781.1	e77a152f-3bb8-44e4-9d69-61964b7867f8	Unique_plusRaw	assay	hg38_100kb_all_none_0blklst	split8	e91a1866b303495e918ffcb419249ca4	True	rna_seq	rna_seq	0.9976834601
e5ef23805a425dd90e2efd04520b37dc	IHECRE00003723.1	c458a640-7870-4934-9677-78ad1f46b4f8	gembs_pos	assay	hg38_100kb_all_none_0blklst	split8	e91a1866b303495e918ffcb419249ca4	True	wgbs	wgbs	0.999611227
e64669f315bcc8f3236a9498fc8a9c14	IHECRE00003845.2	7673cefe-afff-41e8-b1a7-d52d55271696	pval	assay	hg38_100kb_all_none_0blklst	split8	e91a1866b303495e918ffcb419249ca4	True	h3k36me3	h3k36me3	0.9985903
e696df8a73c68802a1d11ba7db1bb551	IHECRE00001007.4	e3b985b2-f499-463c-988c-978074806081	gembs_neg	assay	hg38_100kb_all_none_0blklst	split8	e91a1866b303495e918ffcb419249ca4	True	wgbs	wgbs	0.999627779
e752db3b3651a543fcb9453cec621846	IHECRE00000123.3	338f4b15-e495-46b5-bbf2-9b406133f089	raw	assay	hg38_100kb_all_none_0blklst	split8	e91a1866b303495e918ffcb419249ca4	True	h3k4me3	h3k4me3	0.9999752
e75d3fa32cb81a7078030b0365f533cf	IHECRE00001917.1	f77d4602-d987-47da-a991-f11f0e1a3d35	fc	assay	hg38_100kb_all_none_0blklst	split8	e91a1866b303495e918ffcb419249ca4	True	h3k27me3	h3k27me3	0.999884
e78d4a46df2dccc309af5bd2297b64d7	IHECRE00003694.3	c78458e5-ee0b-451a-90f1-dbb574d13e13	pval	assay	hg38_100kb_all_none_0blklst	split8	e91a1866b303495e918ffcb419249ca4	True	h3k27me3	h3k27me3	0.9997453
e7913bd09760aa4e26cb18be10170cff	IHECRE00001271.1	fefae65c-8806-4f14-9f9a-47ab02e80d84	raw	assay	hg38_100kb_all_none_0blklst	split8	e91a1866b303495e918ffcb419249ca4	True	h3k4me3	h3k4me3	0.9999869
e797febc1944b7eab38f49120899fed8	IHECRE00000281.2	cc41b3b0-d981-4b08-b920-b27c43ae4aa7	pval	assay	hg38_100kb_all_none_0blklst	split8	e91a1866b303495e918ffcb419249ca4	True	h3k4me3	h3k4me3	0.9998845
e79b43fe7c3b7ec873de9f6812df9275	IHECRE00003220.2	6bdec77e-7181-45e6-ae3a-b18f99bb6230	fc	assay	hg38_100kb_all_none_0blklst	split8	e91a1866b303495e918ffcb419249ca4	True	h3k27ac	h3k27ac	0.9997255
e7a2ee9c328609602367194940e0127e	IHECRE00004607.2	69656c3b-1dfd-41af-af20-57e8f19233a1	pval	assay	hg38_100kb_all_none_0blklst	split8	e91a1866b303495e918ffcb419249ca4	True	h3k4me1	h3k4me1	0.9997632
e7b44fa6ca345fe402d8f81438f1616c	IHECRE00002248.1	4c12781a-ec4a-4581-8c17-ce9230afff8c	fc	assay	hg38_100kb_all_none_0blklst	split8	e91a1866b303495e918ffcb419249ca4	True	h3k27ac	h3k27ac	0.9992962
e7b8c319162893e987aea93966278459	IHECRE00002215.1	915f6716-4cf9-46fc-8ab2-a24de8bd8c82	pval	assay	hg38_100kb_all_none_0blklst	split8	e91a1866b303495e918ffcb419249ca4	True	h3k4me1	h3k4me1	0.99986243
e7cec311722be6a74a530f0f3be5c7f9	IHECRE00002284.1	fef27ed7-91c9-42f8-96bd-31df3234cdc9	raw	assay	hg38_100kb_all_none_0blklst	split8	e91a1866b303495e918ffcb419249ca4	True	h3k27ac	h3k27ac	0.9997998
e7ffd18caeff2e7581cb186d00e49f75	IHECRE00003159.2	3c33d316-a994-4888-8581-c122e1fe96f6	raw	assay	hg38_100kb_all_none_0blklst	split8	e91a1866b303495e918ffcb419249ca4	True	h3k27ac	h3k27ac	0.99993837
e8017327c618a6d150c4ff21de6978ea	IHECRE00000931.7	8f74af18-bc27-43a8-a749-26a905c33031	pval	assay	hg38_100kb_all_none_0blklst	split8	e91a1866b303495e918ffcb419249ca4	True	h3k4me1	h3k4me1	0.99983025
e82207b6c9e5aaa4a2945e3463857724	IHECRE00002285.1	8f48cd95-1a6e-46f3-8d60-71517998639a	pval	assay	hg38_100kb_all_none_0blklst	split8	e91a1866b303495e918ffcb419249ca4	True	h3k27ac	h3k27ac	0.99994075
e8614da057810198ca2497a283b5380e	IHECRE00001010.4	d1e0006a-c7d9-4c7e-995a-f2b8963a524b	raw	assay	hg38_100kb_all_none_0blklst	split8	e91a1866b303495e918ffcb419249ca4	True	h3k27me3	h3k27me3	0.999987
e86dd6a6317b8a92eb729bc1976d019e	IHECRE00002239.1	983128f3-8283-474d-98f8-643e148dcec4	Unique_minusRaw	assay	hg38_100kb_all_none_0blklst	split8	e91a1866b303495e918ffcb419249ca4	True	rna_seq	rna_seq	0.99908042456
e8c302a790d8217e08a22958a29182d2	IHECRE00001854.6	221dc4c8-df92-4d92-a47c-49ab8394aec7	fc	assay	hg38_100kb_all_none_0blklst	split8	e91a1866b303495e918ffcb419249ca4	True	h3k4me3	h3k4me3	0.9999968
e8d8f7d67839d1d6fc1443c72624282e	IHECRE00002543.1	e261adfb-7811-4b3b-a25d-7c155c81ad5d	Unique_minusRaw	assay	hg38_100kb_all_none_0blklst	split8	e91a1866b303495e918ffcb419249ca4	True	rna_seq	rna_seq	0.99895983358
e904d1f283282b42411847891ed3f695	IHECRE00004636.5	6de03103-1895-449f-9542-2f8d4cf204f3	fc	assay	hg38_100kb_all_none_0blklst	split8	e91a1866b303495e918ffcb419249ca4	True	h3k36me3	h3k36me3	0.99999654
e9115184ba6ecf16093e53995b79445d	IHECRE00002785.1	24c42106-f6ba-4671-b8ec-d5ac5ba87dc4	gembs_pos	assay	hg38_100kb_all_none_0blklst	split8	e91a1866b303495e918ffcb419249ca4	True	wgbs	wgbs	0.99361652627
e97f561aff49c9e23827978712ae61f6	IHECRE00001906.1	d4812fd5-35f7-424c-8ea9-21e1d395b54b	fc	assay	hg38_100kb_all_none_0blklst	split8	e91a1866b303495e918ffcb419249ca4	True	h3k27ac	h3k27ac	0.99991524
e9abd0adf60284f01ed9a9e6853631a7	IHECRE00002542.1	d07ec770-7f02-4780-b1fa-fba02aa69027	Unique_minusRaw	assay	hg38_100kb_all_none_0blklst	split8	e91a1866b303495e918ffcb419249ca4	True	rna_seq	rna_seq	0.99876401683
e9ade2d93545f9a3a5dd8fc4e58beef3	IHECRE00002708.1	3bf944c6-567c-4ce5-a209-24eb7cb18204	fc	assay	hg38_100kb_all_none_0blklst	split8	e91a1866b303495e918ffcb419249ca4	True	h3k27ac	h3k27ac	0.9965752
ea013cb3bb2035fb94d7c346418650dd	IHECRE00004684.5	30d47a91-1764-48fd-a776-aff62cb3cbf8	fc	assay	hg38_100kb_all_none_0blklst	split8	e91a1866b303495e918ffcb419249ca4	True	h3k36me3	h3k36me3	0.9999926
ea0f757d31c670b69dddab820175cae8	IHECRE00001548.1	ee5a3664-07e5-4d43-88be-221375bd110b	fc	assay	hg38_100kb_all_none_0blklst	split8	e91a1866b303495e918ffcb419249ca4	True	h3k4me3	h3k4me3	0.9999815
ea20819619597d68112dfb5ba21a20bf	IHECRE00000153.3	40ed51a4-23f1-42ca-a85f-7b28527b76d3	gembs_neg	assay	hg38_100kb_all_none_0blklst	split8	e91a1866b303495e918ffcb419249ca4	True	wgbs	wgbs	0.999865616
ea39d31340965e9f5525f886b9812e53	IHECRE00001886.7	fc787a73-59ac-4ae4-96d9-0d872bd1eb87	fc	assay	hg38_100kb_all_none_0blklst	split8	e91a1866b303495e918ffcb419249ca4	True	h3k9me3	h3k9me3	0.99978644
ea52f807a45240f09dc7540c683d8e3b	IHECRE00003247.2	a7d03183-59fa-409c-8aa1-efca23fd006a	raw	assay	hg38_100kb_all_none_0blklst	split8	e91a1866b303495e918ffcb419249ca4	True	h3k27ac	h3k27ac	0.9999573
ea6c1dde2593e3527be20e04ce07fd99	IHECRE00000142.3	5171d7e1-3c2e-4208-a8cd-3bf67c7cc0c6	gembs_pos	assay	hg38_100kb_all_none_0blklst	split8	e91a1866b303495e918ffcb419249ca4	True	wgbs	wgbs	0.9997399370000001
ea828a1a77be039c664859998378c1e9	IHECRE00000241.3	08293706-8e8b-4758-95ec-77deb87e4257	pval	assay	hg38_100kb_all_none_0blklst	split8	e91a1866b303495e918ffcb419249ca4	True	h3k27ac	h3k27ac	0.9999447
ea8a5bb1b633d9d271dc738b3a21a7b5	IHECRE00000085.3	482731ca-3e9c-4d2c-8f58-b7fbeabadf16	pval	assay	hg38_100kb_all_none_0blklst	split8	e91a1866b303495e918ffcb419249ca4	True	h3k27ac	h3k27ac	0.9998797
ea9493f1daae007c404580e5be7c1dd9	IHECRE00000887.1	f739974c-670d-4a21-94b4-6e6da2e2a1c8	pval	assay	hg38_100kb_all_none_0blklst	split8	e91a1866b303495e918ffcb419249ca4	True	h3k36me3	h3k36me3	0.99991167
eaae073d3496810d38b3651208486790	IHECRE00000353.2	7feba782-dce7-436b-94de-23dd85e832eb	pval	assay	hg38_100kb_all_none_0blklst	split8	e91a1866b303495e918ffcb419249ca4	True	h3k27ac	h3k27ac	0.99957556
eab251a06e4e4893c0da50b245606aa0	IHECRE00003341.2	02e866b1-79ce-4993-96fc-7d7122de5cea	pval	assay	hg38_100kb_all_none_0blklst	split8	e91a1866b303495e918ffcb419249ca4	True	h3k27ac	h3k27ac	0.9999746
eaedc3a5003a9df5516aa202a1b940cd	IHECRE00001007.4	e3b985b2-f499-463c-988c-978074806081	gembs_pos	assay	hg38_100kb_all_none_0blklst	split8	e91a1866b303495e918ffcb419249ca4	True	wgbs	wgbs	0.999643465
eb1ce9aa8285d466834d75f21602ab8c	IHECRE00001323.1	f9b1b6c9-b02f-4c16-9ed4-190151f835e2	fc	assay	hg38_100kb_all_none_0blklst	split8	e91a1866b303495e918ffcb419249ca4	True	h3k27ac	h3k27ac	0.9999138
eb324c6303ee0c8c5d1b98a39fb6ad96	IHECRE00000244.3	2aedb9bc-66c6-408d-85aa-086eabe9a2a7	pval	assay	hg38_100kb_all_none_0blklst	split8	e91a1866b303495e918ffcb419249ca4	True	h3k4me3	h3k4me3	0.99998677
eb93a7fc90f493dff445e85b3aed0b3f	IHECRE00000141.3	abcda79a-936f-40ec-8154-fcb04016c5a0	raw	assay	hg38_100kb_all_none_0blklst	split8	e91a1866b303495e918ffcb419249ca4	True	h3k4me1	h3k4me1	0.99821717
ebafe59bc8e1246ad4d1f3525b09581d	IHECRE00001014.4	64c19388-ff65-4d1c-b67d-140f7fdcc5ec	pval	assay	hg38_100kb_all_none_0blklst	split8	e91a1866b303495e918ffcb419249ca4	True	h3k4me3	h3k4me3	0.9999987
ebd749b689d8c4d57fc555d3cd558552	IHECRE00002299.1	852c3463-7768-4ddf-8fe0-ebc665c65e92	ctl_raw	assay	hg38_100kb_all_none_0blklst	split8	e91a1866b303495e918ffcb419249ca4	True	input	input	0.95222837
ebf3314461b9e11a598dae8b3b0d554d	IHECRE00000233.3	c81f88e2-7199-4952-a0ac-fbf221a68e22	pval	assay	hg38_100kb_all_none_0blklst	split8	e91a1866b303495e918ffcb419249ca4	True	h3k27ac	h3k27ac	0.9998714
ebfa1b1e518d7a2973dbe7c2598906ca	IHECRE00002572.1	49214b65-0919-419b-9760-776893e30785	Unique_minusRaw	assay	hg38_100kb_all_none_0blklst	split8	e91a1866b303495e918ffcb419249ca4	True	rna_seq	rna_seq	0.9992714631599999
ebfd5b1d82b2514d8abae5642c63021f	IHECRE00004729.1	5dded7fa-e6fa-4d29-b9e8-5b891df442e9	Unique_plusRaw	assay	hg38_100kb_all_none_0blklst	split8	e91a1866b303495e918ffcb419249ca4	True	rna_seq	rna_seq	0.9997810644
ec0934b67c166b538f1737df07e98842	IHECRE00000979.6	3d5c8a54-9ae7-4a39-9adb-f9a2f4e5dc48	pval	assay	hg38_100kb_all_none_0blklst	split8	e91a1866b303495e918ffcb419249ca4	True	h3k27ac	h3k27ac	0.9999902
ec13a28529e10f1f9424cef3d36355b9	IHECRE00001020.4	d793ab3e-d7c6-45e4-8372-b368878f1961	fc	assay	hg38_100kb_all_none_0blklst	split8	e91a1866b303495e918ffcb419249ca4	True	h3k27ac	h3k27ac	0.9775488
ec328f6eb7e9b0893e6ea1a9903f1b00	IHECRE00004691.5	3dc5551a-01dc-4c4e-9490-409d01e64455	fc	assay	hg38_100kb_all_none_0blklst	split8	e91a1866b303495e918ffcb419249ca4	True	h3k4me1	h3k4me1	0.9852728
ec3c95ac682693f2144b95f606601c5e	IHECRE00002461.1	97a263b7-34c3-4376-bdd7-f27bf4acccdc	pval	assay	hg38_100kb_all_none_0blklst	split8	e91a1866b303495e918ffcb419249ca4	True	h3k27ac	h3k27ac	0.9997241
ec4afdeb645c476395df22ceb09c9b92	IHECRE00000124.3	2d63fae2-40ff-4974-8d7c-bac7c78ff343	pval	assay	hg38_100kb_all_none_0blklst	split8	e91a1866b303495e918ffcb419249ca4	True	h3k27me3	h3k27me3	0.99984765
ec790eb93aebdee325f1390c3fa74ae3	IHECRE00000649.1	1f9812b7-461b-4143-9393-53a6a0c21d90	fc	assay	hg38_100kb_all_none_0blklst	split8	e91a1866b303495e918ffcb419249ca4	True	h3k4me1	h3k4me1	0.99469596
ed177412c091c2d2369262b68a108230	IHECRE00001958.3	f473421b-0068-43e9-8689-afd1d3e0454e	raw	assay	hg38_100kb_all_none_0blklst	split8	e91a1866b303495e918ffcb419249ca4	True	h3k9me3	h3k9me3	0.9993098
ed28036afa74ae107d6db780d71b8054	IHECRE00000223.3	3bd7fa2e-4676-4775-9e3e-5e080ad64395	fc	assay	hg38_100kb_all_none_0blklst	split8	e91a1866b303495e918ffcb419249ca4	True	h3k4me1	h3k4me1	0.99517375
ed360a3bf4d480dbf73ba0119b9358ac	IHECRE00000929.7	019099b5-c5c7-4c45-afd6-5aa460745ffc	pval	assay	hg38_100kb_all_none_0blklst	split8	e91a1866b303495e918ffcb419249ca4	True	h3k4me3	h3k4me3	0.99999845
ed4104aa8126e640e395c12f5b797ed9	IHECRE00001014.4	c5ae491c-ef59-4b85-83e8-7c458c9d3645	pval	assay	hg38_100kb_all_none_0blklst	split8	e91a1866b303495e918ffcb419249ca4	True	h3k9me3	h3k9me3	0.99744
ed41572c5852072b94f97f3347b7b32d	IHECRE00000344.2	30aa82d5-0729-40b5-95f6-9091285415e4	raw	assay	hg38_100kb_all_none_0blklst	split8	e91a1866b303495e918ffcb419249ca4	True	h3k4me3	h3k4me3	0.9991986
ed46947108fe05f7961a6a63261f6c54	IHECRE00000230.3	271e563a-c6d5-4ee3-a33b-ac24715ad186	raw	assay	hg38_100kb_all_none_0blklst	split8	e91a1866b303495e918ffcb419249ca4	True	h3k4me3	h3k4me3	0.9998963
ed54cece515c9da0150fe7f56037ac45	IHECRE00000243.3	f19b01fb-285f-4aa3-a654-49a7198b9c00	raw	assay	hg38_100kb_all_none_0blklst	split8	e91a1866b303495e918ffcb419249ca4	True	h3k9me3	h3k9me3	0.98981106
ed69976d7ef44bc8f352f8f4a4215f9f	IHECRE00000232.3	60b5bb5a-99a2-4161-af81-f580037bc3ea	pval	assay	hg38_100kb_all_none_0blklst	split8	e91a1866b303495e918ffcb419249ca4	True	h3k27me3	h3k27me3	0.9991793
edc6ee25ef316d7fb1052f1673afe3cc	IHECRE00002510.1	f1eefc42-df59-4199-901a-21be299ef716	pval	assay	hg38_100kb_all_none_0blklst	split8	e91a1866b303495e918ffcb419249ca4	True	h3k4me1	h3k4me1	0.99971634
edd3ed7bf9997f6fddaf80e81f02c280	IHECRE00000315.2	77b077b9-b592-40fb-a148-e0b72142ceae	fc	assay	hg38_100kb_all_none_0blklst	split8	e91a1866b303495e918ffcb419249ca4	True	h3k9me3	h3k9me3	0.9999622
eddc0911c0cbe79b8e23178c659b7d8b	IHECRE00004888.1	e1ceff31-c51b-464e-83d1-4e387350aef8	pval	assay	hg38_100kb_all_none_0blklst	split8	e91a1866b303495e918ffcb419249ca4	True	h3k4me3	h3k4me3	0.9999938
ede927492e72b34e5853403ed8bb976e	IHECRE00003152.2	4a8b4052-6fef-4ca9-8234-c7b22976362a	raw	assay	hg38_100kb_all_none_0blklst	split8	e91a1866b303495e918ffcb419249ca4	True	h3k27ac	h3k27ac	0.9999187
ee07eb354f2f49458d87a2f29f829ce5	IHECRE00002046.1	acc063bb-21f9-4e63-8381-813e2a254d50	Unique_minusRaw	assay	hg38_100kb_all_none_0blklst	split8	e91a1866b303495e918ffcb419249ca4	True	rna_seq	rna_seq	0.9995943028000001
ee40954d853098a4c0bdbe48d050c795	IHECRE00000121.3	6767ca98-deae-49f6-b4ac-75d0144cef28	pval	assay	hg38_100kb_all_none_0blklst	split8	e91a1866b303495e918ffcb419249ca4	True	h3k27ac	h3k27ac	0.9999752
ee48a2a27ade23cc5eeb077d41167ec7	IHECRE00004905.1	aa4ec0d5-3aea-4f13-89c0-cd2057b2cb93	fc	assay	hg38_100kb_all_none_0blklst	split8	e91a1866b303495e918ffcb419249ca4	True	h3k36me3	h3k36me3	0.9998982
ee4d5610ad302ef07de23edfd92cbcf5	IHECRE00002407.1	2db60cdd-c2cc-4b74-b7ec-98971840f70b	Unique_minusRaw	assay	hg38_100kb_all_none_0blklst	split8	e91a1866b303495e918ffcb419249ca4	True	rna_seq	rna_seq	0.9994654286
ee7442d6ca19b829890cca3306d89152	IHECRE00001002.4	47bafce5-cf92-4589-82d6-1f8a597d67d2	pval	assay	hg38_100kb_all_none_0blklst	split8	e91a1866b303495e918ffcb419249ca4	True	h3k4me3	h3k4me3	0.9999939
ee7925b7f0458987bf63d2bcae979e55	IHECRE00001891.6	bb1ab3ff-8274-4890-8527-f7479316afa7	Unique_minusRaw	assay	hg38_100kb_all_none_0blklst	split8	e91a1866b303495e918ffcb419249ca4	True	rna_seq	rna_seq	0.9995326247
ee940348aed5c74fb1bf3d5ae110d77b	IHECRE00001416.1	68ff7eab-057b-4b50-86b3-d556e1cc6520	raw	assay	hg38_100kb_all_none_0blklst	split8	e91a1866b303495e918ffcb419249ca4	True	h3k27ac	h3k27ac	0.99927264
eeb58937c34aca03677850db8453b4f1	IHECRE00003841.3	b2f84a31-1c30-41d8-976c-6ed65f03dd88	Unique_minusRaw	assay	hg38_100kb_all_none_0blklst	split8	e91a1866b303495e918ffcb419249ca4	True	rna_seq	rna_seq	0.9981331217
eec078cc324c7066416462e9853ae8b2	IHECRE00002451.1	f6778ed5-8513-4071-97b1-3b6da478c8cf	pval	assay	hg38_100kb_all_none_0blklst	split8	e91a1866b303495e918ffcb419249ca4	True	h3k27ac	h3k27ac	0.999985
ef1116447597bdb2f0b03ab0f60ae887	IHECRE00001014.4	64c19388-ff65-4d1c-b67d-140f7fdcc5ec	fc	assay	hg38_100kb_all_none_0blklst	split8	e91a1866b303495e918ffcb419249ca4	True	h3k4me3	h3k4me3	0.99999547
ef388b288dddfd280f400206727237f7	IHECRE00002390.1	eac82173-c6ad-477f-9bda-dc4d119461fc	fc	assay	hg38_100kb_all_none_0blklst	split8	e91a1866b303495e918ffcb419249ca4	True	h3k27ac	h3k27ac	0.99980193
ef3edb794eecaaea9bc195d4f5e9037e	IHECRE00000329.2	e90093d3-2ff9-4848-8fde-46db426bf824	pval	assay	hg38_100kb_all_none_0blklst	split8	e91a1866b303495e918ffcb419249ca4	True	h3k4me3	h3k4me3	0.99998987
ef66b9e2f81276a412e6e22f75decce0	IHECRE00003833.4	0eee2def-7060-4652-bac9-21261028455b	raw	assay	hg38_100kb_all_none_0blklst	split8	e91a1866b303495e918ffcb419249ca4	True	h3k36me3	h3k36me3	0.98709726
efa314044386ee4bd5d33b24bce5b50e	IHECRE00000997.7	483a8380-afbb-4300-920f-6c31cf33f60a	raw	assay	hg38_100kb_all_none_0blklst	split8	e91a1866b303495e918ffcb419249ca4	True	h3k9me3	h3k9me3	0.993887
efa32628e368fed754fc0a5504547048	IHECRE00001915.1	22afc339-aa57-4348-9679-f9a245c12a76	fc	assay	hg38_100kb_all_none_0blklst	split8	e91a1866b303495e918ffcb419249ca4	True	h3k4me3	h3k4me3	0.9998766
efceb64447d31d05574216d83a980ad1	IHECRE00004655.5	a03293d2-6113-4ca9-b53e-d6298f97afbf	fc	assay	hg38_100kb_all_none_0blklst	split8	e91a1866b303495e918ffcb419249ca4	True	h3k4me3	h3k4me3	0.99987507
efd656e967106b9143edd29ed0e6be63	IHECRE00000875.3	6da512d6-6f21-4591-b925-7889e596549c	gembs_neg	assay	hg38_100kb_all_none_0blklst	split8	e91a1866b303495e918ffcb419249ca4	True	wgbs	wgbs	0.9992284269999999
efe607d34113740fa2e25e8cc779ece2	IHECRE00002226.1	4b64c88a-7abc-4551-8273-a6cfdefdecb9	pval	assay	hg38_100kb_all_none_0blklst	split8	e91a1866b303495e918ffcb419249ca4	True	h3k27ac	h3k27ac	0.99991083
efec15535085ce65e7e010228503a7a6	IHECRE00000252.2	14f42813-80d3-4cc0-acfd-cfa7eb7250be	ctl_raw	assay	hg38_100kb_all_none_0blklst	split8	e91a1866b303495e918ffcb419249ca4	True	input	input	0.6849996
eff25b13278de32d56f1dd84089ef1ff	IHECRE00002571.1	4dbf5d0c-22e5-4f94-8677-3b8b3f4eb505	pval	assay	hg38_100kb_all_none_0blklst	split8	e91a1866b303495e918ffcb419249ca4	True	h3k27ac	h3k27ac	0.9997936
eff6b44fd8b2196371de9ffb923dbe7e	IHECRE00002493.1	7bf29080-021c-4b83-93d2-e4ba6ea7c448	pval	assay	hg38_100kb_all_none_0blklst	split8	e91a1866b303495e918ffcb419249ca4	True	h3k27ac	h3k27ac	0.9999794
f08273fb37f78c4a15fb7deb40549ac6	IHECRE00002527.1	17d493df-b007-4a49-b80e-4ddef80d2267	pval	assay	hg38_100kb_all_none_0blklst	split8	e91a1866b303495e918ffcb419249ca4	True	h3k4me1	h3k4me1	0.9998542
f08a507faa6cda17c4f0506f0ccdbcc7	IHECRE00003715.2	59d957d1-1698-4164-ba42-8458fa8d6784	pval	assay	hg38_100kb_all_none_0blklst	split8	e91a1866b303495e918ffcb419249ca4	True	h3k4me3	h3k4me3	0.99984133
f08de66d730dd738483385a873c598bb	IHECRE00000051.3	b5dcae1f-81a5-4254-851d-508582dc78ce	raw	assay	hg38_100kb_all_none_0blklst	split8	e91a1866b303495e918ffcb419249ca4	True	h3k27me3	h3k27me3	0.99986196
f0bd4bc20eb7b8e2244f55b5ffb02da0	IHECRE00000935.6	b3de0a97-b955-46c3-9976-0d50890744e7	fc	assay	hg38_100kb_all_none_0blklst	split8	e91a1866b303495e918ffcb419249ca4	True	h3k27ac	h3k27ac	0.9999708
f0cde2c6f5bc06f4f87f31b66a28802e	IHECRE00002598.1	3e5d8a45-c7f7-46fb-b867-5608c8d3d739	Unique_minusRaw	assay	hg38_100kb_all_none_0blklst	split8	e91a1866b303495e918ffcb419249ca4	True	rna_seq	rna_seq	0.99910734955
f0cf323e856f39164e9d86721731faf0	IHECRE00001310.1	d47b59ed-74da-49c7-9e96-1af01a2ee231	fc	assay	hg38_100kb_all_none_0blklst	split8	e91a1866b303495e918ffcb419249ca4	True	h3k4me1	h3k4me1	0.9989655
f0f4dae1eb2267b76c29d793a78dda81	IHECRE00000232.3	60b5bb5a-99a2-4161-af81-f580037bc3ea	raw	assay	hg38_100kb_all_none_0blklst	split8	e91a1866b303495e918ffcb419249ca4	True	h3k27me3	h3k27me3	0.9961598
f10285ae65d045d47ca911b9935c1ebc	IHECRE00001488.1	3b2af9eb-fdf7-488c-8635-f562c6894205	pval	assay	hg38_100kb_all_none_0blklst	split8	e91a1866b303495e918ffcb419249ca4	True	h3k9me3	h3k9me3	0.99998236
f104bbf20d35438d6d2ed775f66fa3d8	IHECRE00001918.1	11fd9eb8-5b6f-4afa-840d-cc789a772b00	ctl_raw	assay	hg38_100kb_all_none_0blklst	split8	e91a1866b303495e918ffcb419249ca4	True	input	input	0.9831634
f140013c076183d02a1f764f2b0274ad	IHECRE00000339.2	bf75e79c-02a8-4739-8192-e972df4d98cd	raw	assay	hg38_100kb_all_none_0blklst	split8	e91a1866b303495e918ffcb419249ca4	True	h3k4me3	h3k4me3	0.99965477
f1465ec1e8fafccdd78d102be3eb05b5	IHECRE00001232.5	c85debd1-3d92-448f-90c2-50b50f17d029	fc	assay	hg38_100kb_all_none_0blklst	split8	e91a1866b303495e918ffcb419249ca4	True	h3k27ac	h3k27ac	0.9965354
f1685f61652e64a0cf1d4c9d270a450a	IHECRE00000244.3	e3307280-fd43-48ec-bfea-65dc3dbb16cb	pval	assay	hg38_100kb_all_none_0blklst	split8	e91a1866b303495e918ffcb419249ca4	True	h3k4me1	h3k4me1	0.9982674
f19361cde27c5f039f426ddc127293b2	IHECRE00000251.2	07a67de7-b2b7-4f87-bebc-5ff04f541b2d	raw	assay	hg38_100kb_all_none_0blklst	split8	e91a1866b303495e918ffcb419249ca4	True	h3k9me3	h3k9me3	0.99996495
f19fb891c6f66faa3a3d99488c4f1be3	IHECRE00003400.1	1fc96c71-e7b0-4c32-a9b8-85db9118188b	fc	assay	hg38_100kb_all_none_0blklst	split8	e91a1866b303495e918ffcb419249ca4	True	h3k4me3	h3k4me3	0.99090147
f1d1d3ddf226b2d1b07d5b5e1ba0b080	IHECRE00001914.1	7b3fd507-2fc8-4ffe-b558-9fa2ebdf70a9	raw	assay	hg38_100kb_all_none_0blklst	split8	e91a1866b303495e918ffcb419249ca4	True	h3k36me3	h3k36me3	0.99985397
f1e41e8129662e2f1bec27e25d4a212c	IHECRE00001005.4	95f53ebc-36d6-4d56-97fe-845639d80b60	raw	assay	hg38_100kb_all_none_0blklst	split8	e91a1866b303495e918ffcb419249ca4	True	h3k36me3	h3k36me3	0.99972385
f1f54e615fa5303a515d5191213a19d0	IHECRE00001921.1	508eb945-545d-443e-9465-6a0b96a8254f	Unique_plusRaw	assay	hg38_100kb_all_none_0blklst	split8	e91a1866b303495e918ffcb419249ca4	True	rna_seq	rna_seq	0.9995263041000001
f21df9d5776bd31c71eac30cc2eb2612	IHECRE00000948.6	04a181a0-de50-43bc-9d2f-ccd116825e4d	fc	assay	hg38_100kb_all_none_0blklst	split8	e91a1866b303495e918ffcb419249ca4	True	h3k9me3	h3k9me3	0.9999074
