## Supplementary Files 1-14 for "Leveraging a large harmonized epigenomic data collection for metadata prediction to validate and augment over 350,000 public epigenomic datasets": EpiClass--SF2_MLP_preprocessing_10fold_predictions.csv (part 9 of 25)

# Assay classifier: Assay classes mrna_seq/rna_seq and wgbs-standard/wgbs-pbat are merged (predScores summed; as in the figure)
f24f78e859ab7a8530fefe6c73093ac0	IHECRE00003693.3	f2b1cfa1-231f-48d8-af6a-ed3f48905f6f	raw	assay	hg38_100kb_all_none_0blklst	split8	e91a1866b303495e918ffcb419249ca4	True	h3k27ac	h3k27ac	0.9985518
f2b03d5ff2fc5d6be06acbfcdde1f66f	IHECRE00000034.3	6ab91028-2769-4fb9-94bb-137da86c2735	gembs_neg	assay	hg38_100kb_all_none_0blklst	split8	e91a1866b303495e918ffcb419249ca4	True	wgbs	wgbs	0.9997558489999999
f2ec700691d2c41376fce7fdd76e9247	IHECRE00002160.1	9a777e0f-01c5-4f54-9bbc-5f0548a85d72	raw	assay	hg38_100kb_all_none_0blklst	split8	e91a1866b303495e918ffcb419249ca4	True	h3k27ac	h3k27ac	0.9999757
f2ff51cad6a4d917a9307378e1c0a78b	IHECRE00003805.1	ccbe8dde-21a1-4c48-aea0-327b504722f2	raw	assay	hg38_100kb_all_none_0blklst	split8	e91a1866b303495e918ffcb419249ca4	True	h3k36me3	h3k36me3	0.9996412
f302261d023244daae9013000c519749	IHECRE00003838.5	2a3f33a7-9c86-472c-b11e-ecd12df76c25	Unique_plusRaw	assay	hg38_100kb_all_none_0blklst	split8	e91a1866b303495e918ffcb419249ca4	True	rna_seq	rna_seq	0.9946236100000001
f330f7ff1ffa71572a6c935df03d9874	IHECRE00001884.6	db7f8385-1543-4852-9b5d-a69433f8be30	raw	assay	hg38_100kb_all_none_0blklst	split8	e91a1866b303495e918ffcb419249ca4	True	h3k27ac	h3k27ac	0.99931204
f3325c5349499919736e4d80dc509952	IHECRE00003235.2	19a88571-d522-45ba-9c13-267e69e4b76a	pval	assay	hg38_100kb_all_none_0blklst	split8	e91a1866b303495e918ffcb419249ca4	True	h3k27ac	h3k27ac	0.9999467
f35fac1962a5d2340ea7429f3269f028	IHECRE00000831.3	69c22d57-7d08-4388-b028-b468a2554e8d	pval	assay	hg38_100kb_all_none_0blklst	split8	e91a1866b303495e918ffcb419249ca4	True	h3k36me3	h3k36me3	0.99969697
f3660b59135b14310ca43154ec5b8478	IHECRE00001973.1	6e93a1e0-8828-4ce5-83f8-36249902bda2	pval	assay	hg38_100kb_all_none_0blklst	split8	e91a1866b303495e918ffcb419249ca4	True	h3k9me3	h3k9me3	0.9999821
f3cd36405fdf32063e8d8304e417998c	IHECRE00003827.1	b1de3550-d0dc-4d1f-9668-59472acd9883	fc	assay	hg38_100kb_all_none_0blklst	split8	e91a1866b303495e918ffcb419249ca4	True	h3k27me3	h3k27me3	0.9999287
f3d595d8e3fa7371e51167bc9cf14eb2	IHECRE00002266.1	b16406bc-1b52-4dd9-a0e6-25bcc49d518a	pval	assay	hg38_100kb_all_none_0blklst	split8	e91a1866b303495e918ffcb419249ca4	True	h3k27ac	h3k27ac	0.9999919
f3df4abf8f8e5bad6e8fdbe825173359	IHECRE00003688.3	6d223c3c-35d8-4fd2-b234-19f6c6da0428	pval	assay	hg38_100kb_all_none_0blklst	split8	e91a1866b303495e918ffcb419249ca4	True	h3k9me3	h3k9me3	0.999977
f409417d5d88f5b3cea56e7d0e6a99cc	IHECRE00000184.3	0a1684db-dfdc-416a-9b39-88bdc9d8980d	pval	assay	hg38_100kb_all_none_0blklst	split8	e91a1866b303495e918ffcb419249ca4	True	h3k9me3	h3k9me3	0.9996681
f40d837e25dd74789996b1bf221ba06c	IHECRE00000997.7	73a3b426-96f2-4f6f-9efc-ef88137b07f3	fc	assay	hg38_100kb_all_none_0blklst	split8	e91a1866b303495e918ffcb419249ca4	True	h3k27ac	h3k27ac	0.96655786
f42031b4482b5dea9f2f0894f1f71b2a	IHECRE00002553.1	f1cf60b8-c6ee-41a7-a737-ae66a08442e4	Unique_minusRaw	assay	hg38_100kb_all_none_0blklst	split8	e91a1866b303495e918ffcb419249ca4	True	rna_seq	rna_seq	0.999348711284
f432b434f74b07f8fb85fff212f98b28	IHECRE00001486.1	52e2a31a-ed90-46ce-a625-480b75d1cd22	pval	assay	hg38_100kb_all_none_0blklst	split8	e91a1866b303495e918ffcb419249ca4	True	h3k9me3	h3k9me3	0.9998957
f445ad70da920c9d20635f92009f2bc8	IHECRE00001548.1	1f1b67ee-4f2a-456c-9eb2-3629aef67330	gembs_pos	assay	hg38_100kb_all_none_0blklst	split8	e91a1866b303495e918ffcb419249ca4	True	wgbs	wgbs	0.9997294520000001
f4d822ca5c93d80d12f024c9c35cdafc	IHECRE00004624.6	c663699d-1853-49fe-84de-6118501a7ca5	fc	assay	hg38_100kb_all_none_0blklst	split8	e91a1866b303495e918ffcb419249ca4	True	h3k4me3	h3k4me3	0.9999982
f4d97d5bd0bc1731dbaaf8adc21c4cd7	IHECRE00003692.4	3bf09a2c-baea-4256-b5b7-ae913b7ca17e	raw	assay	hg38_100kb_all_none_0blklst	split8	e91a1866b303495e918ffcb419249ca4	True	h3k27ac	h3k27ac	0.99989676
f505e815b492513370fc319b4972ed76	IHECRE00001438.1	689e3f37-d0f2-4687-9e01-f7eae6c7606a	raw	assay	hg38_100kb_all_none_0blklst	split8	e91a1866b303495e918ffcb419249ca4	True	h3k4me3	h3k4me3	0.99881786
f5291a5f5cea38cdbd1db95380f81282	IHECRE00004733.1	0dce75c2-e5fb-4477-917d-7a23878a0397	pval	assay	hg38_100kb_all_none_0blklst	split8	e91a1866b303495e918ffcb419249ca4	True	h3k4me3	h3k4me3	0.99998
f52b65a0dcea95cac9898877f7ac4303	IHECRE00000260.2	80ab264c-2369-4e48-a84b-1a59dbcbfd12	Unique_plusRaw	assay	hg38_100kb_all_none_0blklst	split8	e91a1866b303495e918ffcb419249ca4	True	rna_seq	rna_seq	0.999138687
f52bf86f41e41b967a23778eaf115da4	IHECRE00001010.4	d1e0006a-c7d9-4c7e-995a-f2b8963a524b	pval	assay	hg38_100kb_all_none_0blklst	split8	e91a1866b303495e918ffcb419249ca4	True	h3k27me3	h3k27me3	0.99999666
f5326217e26834726f83acc196bed1d2	IHECRE00001241.1	111e0425-dd9e-433a-a884-214b1081053f	fc	assay	hg38_100kb_all_none_0blklst	split8	e91a1866b303495e918ffcb419249ca4	True	h3k27ac	h3k27ac	0.9993057
f5337c7525f3dc1bb364c57f845a5b9e	IHECRE00000944.7	c01c3e17-df45-4e77-aefb-ad39a3a018a0	pval	assay	hg38_100kb_all_none_0blklst	split8	e91a1866b303495e918ffcb419249ca4	True	h3k27ac	h3k27ac	0.9998902
f54eb71cb67eaa188715fc89d88b548f	IHECRE00000983.7	527aaaf8-43bd-4533-a84a-b141b5c2c8ad	raw	assay	hg38_100kb_all_none_0blklst	split8	e91a1866b303495e918ffcb419249ca4	True	h3k4me3	h3k4me3	0.9956591
f55b7635aa3d8024787f2bdffb2a3fb1	IHECRE00001909.1	3308e1e1-22bf-47ce-bfce-68d99c6d1867	Unique_minusRaw	assay	hg38_100kb_all_none_0blklst	split8	e91a1866b303495e918ffcb419249ca4	True	rna_seq	rna_seq	0.99956012356
f55cb573f93865b11317338d5e1f42b6	IHECRE00002565.1	29f48a6f-3d64-481a-a203-d33bfb27fc27	pval	assay	hg38_100kb_all_none_0blklst	split8	e91a1866b303495e918ffcb419249ca4	True	h3k4me1	h3k4me1	0.99993217
f57511c60bfd828ed233e30a51262f74	IHECRE00000699.1	5ecd5636-1533-49d6-8c71-bb61bcf610db	Unique_minusRaw	assay	hg38_100kb_all_none_0blklst	split8	e91a1866b303495e918ffcb419249ca4	True	rna_seq	rna_seq	0.9997805376000001
f57954baf872225c74455b06eaa8c592	IHECRE00003827.1	901da503-70cf-4026-b479-817005e87735	pval	assay	hg38_100kb_all_none_0blklst	split8	e91a1866b303495e918ffcb419249ca4	True	h3k4me1	h3k4me1	0.9999552
f57c44a1845958437538b11fdbc9202b	IHECRE00003695.3	b45ed777-a5dc-4527-b410-7a0e01173bd4	fc	assay	hg38_100kb_all_none_0blklst	split8	e91a1866b303495e918ffcb419249ca4	True	h3k4me1	h3k4me1	0.9994785
f5999774044cc39c477deb78994508a2	IHECRE00002292.1	51bbdadb-63a0-482a-b1d8-5f3feb085ff3	fc	assay	hg38_100kb_all_none_0blklst	split8	e91a1866b303495e918ffcb419249ca4	True	h3k27ac	h3k27ac	0.99878234
f59a8baf204d197ac6886e081c26a259	IHECRE00000035.3	bacbef0f-e0bb-448e-90d0-1c606bccf56b	fc	assay	hg38_100kb_all_none_0blklst	split8	e91a1866b303495e918ffcb419249ca4	True	h3k27me3	h3k27me3	0.9999559
f5c7ad5feee75c9e98923b41453a448a	IHECRE00004636.5	6de03103-1895-449f-9542-2f8d4cf204f3	raw	assay	hg38_100kb_all_none_0blklst	split8	e91a1866b303495e918ffcb419249ca4	True	h3k36me3	h3k36me3	0.99997044
f5c83d850a06a77aedafbd859d7b93df	IHECRE00003400.1	1fc96c71-e7b0-4c32-a9b8-85db9118188b	ctl_raw	assay	hg38_100kb_all_none_0blklst	split8	e91a1866b303495e918ffcb419249ca4	True	input	input	0.81877416
f65c0b5cd76272de7eefbcde5ce544b1	IHECRE00000267.2	3b402b99-27cf-4ad9-9499-4a121842b20c	pval	assay	hg38_100kb_all_none_0blklst	split8	e91a1866b303495e918ffcb419249ca4	True	h3k4me1	h3k4me1	0.99996054
f67c833dfde941c3c63cf479562c98af	IHECRE00001232.5	f1456df1-a617-44a6-a060-cb29786302bd	raw	assay	hg38_100kb_all_none_0blklst	split8	e91a1866b303495e918ffcb419249ca4	True	h3k36me3	h3k36me3	0.99861395
f68e4eb7c91f544bd055e0c8da8045bf	IHECRE00000035.3	8a2f9a70-7aeb-4b19-b632-83a1793dba37	pval	assay	hg38_100kb_all_none_0blklst	split8	e91a1866b303495e918ffcb419249ca4	True	h3k4me1	h3k4me1	0.9998827
f6bdb0fcaf5d95ec43b0dd42763b3713	IHECRE00001879.2	906b7902-c3fc-48b4-91c6-f52618f19fac	raw	assay	hg38_100kb_all_none_0blklst	split8	e91a1866b303495e918ffcb419249ca4	True	h3k9me3	input	0.61724263
f6ce2b944606cff1733e5d39860c9562	IHECRE00001914.1	7b3fd507-2fc8-4ffe-b558-9fa2ebdf70a9	fc	assay	hg38_100kb_all_none_0blklst	split8	e91a1866b303495e918ffcb419249ca4	True	h3k36me3	h3k36me3	0.99984825
f6eead08f10be3d71e0157c0acf4700d	IHECRE00000914.1	27f57a7f-ee68-4287-bb34-3b6fbbe8331e	Unique_minusRaw	assay	hg38_100kb_all_none_0blklst	split8	e91a1866b303495e918ffcb419249ca4	True	rna_seq	rna_seq	0.99353542
f6f8d9461f7c2b41e5225cd5ccbcd0bb	IHECRE00000833.3	0a7529ad-7e8a-4774-ab2d-74eecfcde0a7	ctl_raw	assay	hg38_100kb_all_none_0blklst	split8	e91a1866b303495e918ffcb419249ca4	True	input	input	0.96277636
f6ff4d94a8c9e1283c0677fd0a26655b	IHECRE00000109.3	a2e82134-9d99-4d51-94f0-98e7b6fd05a2	fc	assay	hg38_100kb_all_none_0blklst	split8	e91a1866b303495e918ffcb419249ca4	True	h3k4me1	h3k4me1	0.9991867
f73025139a8f69b8d2ebaf33bd07706e	IHECRE00001973.1	6e93a1e0-8828-4ce5-83f8-36249902bda2	fc	assay	hg38_100kb_all_none_0blklst	split8	e91a1866b303495e918ffcb419249ca4	True	h3k9me3	h3k9me3	0.99993837
f75f0436803872aa96d4b27865dda831	IHECRE00001037.6	dd7edeeb-2d40-4f8e-9abf-cba604015027	raw	assay	hg38_100kb_all_none_0blklst	split8	e91a1866b303495e918ffcb419249ca4	True	h3k4me3	h3k4me3	0.9999989
f760ab286ead113ee3e2a6c110fd885c	IHECRE00001887.6	e03cd402-356e-42a8-a5d3-47467ef89fb6	raw	assay	hg38_100kb_all_none_0blklst	split8	e91a1866b303495e918ffcb419249ca4	True	h3k4me1	h3k4me1	0.9810985
f76350a61d72fbc201efdc43ef6c598a	IHECRE00002733.1	fb978488-7868-4f5c-8474-672b0875e0fa	pval	assay	hg38_100kb_all_none_0blklst	split8	e91a1866b303495e918ffcb419249ca4	True	h3k27ac	h3k27ac	0.99992704
f767c19a8b39ac8c79dc0dd86fc333b4	IHECRE00003841.3	8fe8d9b1-023f-4191-9f36-ae62e70b0a2a	raw	assay	hg38_100kb_all_none_0blklst	split8	e91a1866b303495e918ffcb419249ca4	True	h3k9me3	h3k9me3	0.9999467
f7b2c9671e80067722cb5e345ec95ac3	IHECRE00000224.3	2f10d695-5b3b-470a-a2e2-55996404a85c	ctl_raw	assay	hg38_100kb_all_none_0blklst	split8	e91a1866b303495e918ffcb419249ca4	True	input	input	0.9461798
f7b45d094c269c1e230d745bcc3734bb	IHECRE00000187.3	07c8a2e1-1722-409f-bad4-f64f39f24ded	raw	assay	hg38_100kb_all_none_0blklst	split8	e91a1866b303495e918ffcb419249ca4	True	h3k4me1	h3k4me1	0.9998658
f7b751fbdb38534c56597188afdd7621	IHECRE00000949.6	f5651615-e1a0-4ca6-b62c-507789eb8f29	fc	assay	hg38_100kb_all_none_0blklst	split8	e91a1866b303495e918ffcb419249ca4	True	h3k4me3	h3k4me3	0.9999956
f80439af5521905f8274e8dbc8cc29b6	IHECRE00000142.3	a0b17085-db21-404e-b32b-6ced8ad38877	fc	assay	hg38_100kb_all_none_0blklst	split8	e91a1866b303495e918ffcb419249ca4	True	h3k27ac	h3k27ac	0.9962536
f8134bfac2d7359e0b31a4ea5bb97c13	IHECRE00003730.1	665ec701-8746-423d-9e1f-6b813507441b	raw	assay	hg38_100kb_all_none_0blklst	split8	e91a1866b303495e918ffcb419249ca4	True	h3k4me1	h3k4me1	0.99128526
f82543e199f5de10cec64f87720c3b7b	IHECRE00002029.1	cd5c23a1-3b94-434a-9958-6a8ce965403c	fc	assay	hg38_100kb_all_none_0blklst	split8	e91a1866b303495e918ffcb419249ca4	True	h3k9me3	h3k9me3	0.9999838
f825a91f421e8b42e92f82e7412e583e	IHECRE00002058.1	68c7e067-2bf1-45f2-8e15-c75a696edb6c	fc	assay	hg38_100kb_all_none_0blklst	split8	e91a1866b303495e918ffcb419249ca4	True	h3k4me1	h3k4me1	0.99952734
f82eef170b46e0c6c42c19a47bcbbc34	IHECRE00002387.1	d27c96de-1cbd-4b85-8d53-c3c13888784f	Unique_minusRaw	assay	hg38_100kb_all_none_0blklst	split8	e91a1866b303495e918ffcb419249ca4	True	rna_seq	rna_seq	0.9997484548
f8484dff0f1e0fe830b77b1560e9f0a0	IHECRE00000085.3	482731ca-3e9c-4d2c-8f58-b7fbeabadf16	ctl_raw	assay	hg38_100kb_all_none_0blklst	split8	e91a1866b303495e918ffcb419249ca4	True	input	input	0.976997
f85042976a7c3bebae8a90f273d0aa09	IHECRE00000269.2	f7c0fec3-4a5b-4243-892e-ebc2aae1aed6	pval	assay	hg38_100kb_all_none_0blklst	split8	e91a1866b303495e918ffcb419249ca4	True	h3k36me3	h3k36me3	0.99971074
f86616d9aa7e687bdaf8aa770b7fbe9b	IHECRE00002223.1	4283b0b3-b1f7-49a5-83b7-e1d608b16562	fc	assay	hg38_100kb_all_none_0blklst	split8	e91a1866b303495e918ffcb419249ca4	True	h3k27ac	h3k27ac	0.9998467
f86a2ba61fb029462e40284246ee118c	IHECRE00000185.3	ea3b5341-912d-48f2-9e72-558c8eb56c99	fc	assay	hg38_100kb_all_none_0blklst	split8	e91a1866b303495e918ffcb419249ca4	True	h3k4me3	h3k4me3	0.99956363
f870ee3bcdb2f0aebd5f67374135f529	IHECRE00002065.1	1356b6d5-c785-4563-b82e-be8e7ba40382	Unique_plusRaw	assay	hg38_100kb_all_none_0blklst	split8	e91a1866b303495e918ffcb419249ca4	True	rna_seq	rna_seq	0.9982614714
f8754b9cda8f56d3be7096a4ae140526	IHECRE00003366.2	cacf74d3-af78-4025-a935-d9e839a58e37	raw	assay	hg38_100kb_all_none_0blklst	split8	e91a1866b303495e918ffcb419249ca4	True	h3k27ac	h3k27ac	0.9997924
f88638a9d64b84009f60b674eb470e05	IHECRE00002566.1	fe3e0d50-ba57-458e-a0ed-7cd64a31d9dc	Unique_plusRaw	assay	hg38_100kb_all_none_0blklst	split8	e91a1866b303495e918ffcb419249ca4	True	rna_seq	rna_seq	0.9976591340500001
f894185bd311b2eb11d391f6b3b4bc8d	IHECRE00000831.3	69c22d57-7d08-4388-b028-b468a2554e8d	fc	assay	hg38_100kb_all_none_0blklst	split8	e91a1866b303495e918ffcb419249ca4	True	h3k36me3	h3k36me3	0.99796605
f8ac6b0c0857a301b275d09a9f17493a	IHECRE00004664.5	c9f4aae7-47ee-4beb-91d4-03323c9b60d9	Unique_plusRaw	assay	hg38_100kb_all_none_0blklst	split8	e91a1866b303495e918ffcb419249ca4	True	rna_seq	rna_seq	0.989950027
f8ad98aab5b368cda89ed6f3bb787c2d	IHECRE00001916.1	4708a9c6-ca9e-4ac3-8cf7-08408f055b96	Unique_minusRaw	assay	hg38_100kb_all_none_0blklst	split8	e91a1866b303495e918ffcb419249ca4	True	rna_seq	rna_seq	0.9998285993
f8b67e3b2305512e6121293057b8b556	IHECRE00004621.2	28157dfd-f6d8-42fe-8b79-b985a2c6d78a	pval	assay	hg38_100kb_all_none_0blklst	split8	e91a1866b303495e918ffcb419249ca4	True	h3k4me3	h3k4me3	0.9999815
f8f940aa935f981c991168fb24def156	IHECRE00004702.5	210f2e5d-28f5-46b5-9804-3b14d9074540	fc	assay	hg38_100kb_all_none_0blklst	split8	e91a1866b303495e918ffcb419249ca4	True	h3k36me3	h3k36me3	0.9997991
f8faf01414ea776739faa88f3e6daa0c	IHECRE00000016.3	1c0d18ed-c4d2-41ac-9e17-5a303f7f990f	ctl_raw	assay	hg38_100kb_all_none_0blklst	split8	e91a1866b303495e918ffcb419249ca4	True	input	input	0.9769975
f9140bbbc70cba411824552f57331299	IHECRE00000059.3	9f15cdcc-7468-4a84-87ee-af65c5fba810	fc	assay	hg38_100kb_all_none_0blklst	split8	e91a1866b303495e918ffcb419249ca4	True	h3k4me1	h3k4me1	0.99943274
f91b0675977aa855a25ac9aa764bbc84	IHECRE00003838.5	2a3f33a7-9c86-472c-b11e-ecd12df76c25	Unique_minusRaw	assay	hg38_100kb_all_none_0blklst	split8	e91a1866b303495e918ffcb419249ca4	True	rna_seq	rna_seq	0.99591431
f938993141c34886f1b56ec7daf3162f	IHECRE00003682.3	aaa0b154-2777-4a76-a919-829c05cb2aa5	fc	assay	hg38_100kb_all_none_0blklst	split8	e91a1866b303495e918ffcb419249ca4	True	h3k36me3	h3k36me3	0.99885035
f9431e56008856fd989b05f83f83a5b4	IHECRE00001466.1	5b435d7c-1cab-4e0d-85a4-a5b899bdbc27	raw	assay	hg38_100kb_all_none_0blklst	split8	e91a1866b303495e918ffcb419249ca4	True	h3k4me3	h3k4me3	0.99998045
f962f40cacc19958dcea54b07cf4e7fd	IHECRE00000931.7	8f74af18-bc27-43a8-a749-26a905c33031	fc	assay	hg38_100kb_all_none_0blklst	split8	e91a1866b303495e918ffcb419249ca4	True	h3k4me1	h3k4me1	0.999853
f991336679d2d8aafb2100d7e510e6e8	IHECRE00002160.1	9a777e0f-01c5-4f54-9bbc-5f0548a85d72	pval	assay	hg38_100kb_all_none_0blklst	split8	e91a1866b303495e918ffcb419249ca4	True	h3k27ac	h3k27ac	0.9999958
f99695c706dd69ae7d497a0aaf38a9fa	IHECRE00000980.8	986df781-84f6-4a4b-bb53-6b69b505dda3	fc	assay	hg38_100kb_all_none_0blklst	split8	e91a1866b303495e918ffcb419249ca4	True	h3k9me3	h3k9me3	0.9975169
f9bd7e5843897cc9be28677554a35997	IHECRE00001966.2	f603ad07-1fa1-4eda-9e31-ea07130b3846	raw	assay	hg38_100kb_all_none_0blklst	split8	e91a1866b303495e918ffcb419249ca4	True	h3k27ac	h3k27ac	0.99978846
f9cba11165628096994d82dc748c5e4f	IHECRE00002453.1	ca2c899e-4af6-4747-a440-a76bd82cfc59	raw	assay	hg38_100kb_all_none_0blklst	split8	e91a1866b303495e918ffcb419249ca4	True	h3k4me1	h3k4me1	0.99966085
f9dd6bb2d44c47abbecfd26b1fd4b51d	IHECRE00001486.1	52e2a31a-ed90-46ce-a625-480b75d1cd22	fc	assay	hg38_100kb_all_none_0blklst	split8	e91a1866b303495e918ffcb419249ca4	True	h3k9me3	h3k9me3	0.9998518
f9ef1c977b07d7995a0151a8fedb6a4e	IHECRE00002725.2	376968f5-87ed-4b79-b912-7f702cc4c289	fc	assay	hg38_100kb_all_none_0blklst	split8	e91a1866b303495e918ffcb419249ca4	True	h3k4me1	h3k4me1	0.999775
fa0934fdb4f8975d3f7c5ab254367683	IHECRE00000017.3	c53cab74-acbb-43fb-a696-deb3e57cc301	fc	assay	hg38_100kb_all_none_0blklst	split8	e91a1866b303495e918ffcb419249ca4	True	h3k4me1	h3k4me1	0.9999373
fa0a4f539a7b4c8f6d86bdbf6a178154	IHECRE00000982.6	a4851ba7-6a95-409f-9725-a08700f5580b	fc	assay	hg38_100kb_all_none_0blklst	split8	e91a1866b303495e918ffcb419249ca4	True	h3k9me3	h3k9me3	0.9959716
fa0c5f4d19cd703871dbf992dab45f2b	IHECRE00001470.1	586eb1f4-442c-43ed-8586-fb8aa5c60780	pval	assay	hg38_100kb_all_none_0blklst	split8	e91a1866b303495e918ffcb419249ca4	True	h3k4me1	h3k4me1	0.9998349
fa143f95bc9922369085a237694e9974	IHECRE00004659.5	79eb7cb7-8be4-406a-a231-a3c8283eb10d	raw	assay	hg38_100kb_all_none_0blklst	split8	e91a1866b303495e918ffcb419249ca4	True	h3k36me3	h3k36me3	0.99995434
fa9992e6118733fe2d55b85b4f6d1d12	IHECRE00000112.3	70c8a584-589d-45af-8833-4d3679bc107c	fc	assay	hg38_100kb_all_none_0blklst	split8	e91a1866b303495e918ffcb419249ca4	True	h3k9me3	h3k9me3	0.9999833
faa2cc130acee573c98a6e34cac34067	IHECRE00002461.1	97a263b7-34c3-4376-bdd7-f27bf4acccdc	fc	assay	hg38_100kb_all_none_0blklst	split8	e91a1866b303495e918ffcb419249ca4	True	h3k27ac	h3k27ac	0.9989436
faad0e537fde917a3e4256b609f7b692	IHECRE00001261.1	5a55fd69-4c1b-4734-834c-021d468c2283	ctl_raw	assay	hg38_100kb_all_none_0blklst	split8	e91a1866b303495e918ffcb419249ca4	True	input	input	0.98491895
fad0538eb77df8695aecb346179610d5	IHECRE00000109.3	a2e82134-9d99-4d51-94f0-98e7b6fd05a2	raw	assay	hg38_100kb_all_none_0blklst	split8	e91a1866b303495e918ffcb419249ca4	True	h3k4me1	h3k4me1	0.99918693
fae053e9973adc7eb352cb198475d0eb	IHECRE00004658.5	9d17c65e-6391-4478-bcf1-c3b61f09188c	pval	assay	hg38_100kb_all_none_0blklst	split8	e91a1866b303495e918ffcb419249ca4	True	h3k4me1	h3k4me1	0.6816116
faeeee3dafd4e9e73ee50d2f6c6296fa	IHECRE00001027.7	3e57f4b2-3eea-42bc-9983-8ecec55d5977	raw	assay	hg38_100kb_all_none_0blklst	split8	e91a1866b303495e918ffcb419249ca4	True	h3k9me3	h3k9me3	0.99968994
fb1461fde3f793106b6eba0e932d2f60	IHECRE00003692.4	3bf09a2c-baea-4256-b5b7-ae913b7ca17e	fc	assay	hg38_100kb_all_none_0blklst	split8	e91a1866b303495e918ffcb419249ca4	True	h3k27ac	h3k27ac	0.9998666
fb1cba98e0baefce080716caa4c1adf7	IHECRE00002184.1	587e5eb3-0620-4ba4-8671-f03e927cce30	pval	assay	hg38_100kb_all_none_0blklst	split8	e91a1866b303495e918ffcb419249ca4	True	h3k27ac	h3k27ac	0.9999814
fb1f7d35c056dd1ec127d56361be5c99	IHECRE00004669.6	8d42e238-03fc-4ff3-b0b2-a2841190b40d	raw	assay	hg38_100kb_all_none_0blklst	split8	e91a1866b303495e918ffcb419249ca4	True	h3k27me3	h3k27me3	0.9996093
fb52a9d7b0123415082891a19eaa22ae	IHECRE00002267.1	fa255e96-ccc1-4d39-93fe-1c4187fec5c3	Unique_plusRaw	assay	hg38_100kb_all_none_0blklst	split8	e91a1866b303495e918ffcb419249ca4	True	rna_seq	rna_seq	0.99865252299
fb670b48d1a71b7a08858decf8a959e6	IHECRE00000741.3	e5a8b23b-c23a-48f2-a544-484099714956	pval	assay	hg38_100kb_all_none_0blklst	split8	e91a1866b303495e918ffcb419249ca4	True	h3k27me3	h3k27me3	0.99989665
fb94c359c930dd6a5b14885f5d56651a	IHECRE00004646.5	785a4b5f-fabe-4dfd-bcba-e93160f65e4a	raw	assay	hg38_100kb_all_none_0blklst	split8	e91a1866b303495e918ffcb419249ca4	True	h3k36me3	input	0.54197794
fb9d6d78db2c77fb1238e05641dfcdb5	IHECRE00002497.1	f6e68e07-a2eb-40fd-b04a-1f68963ba2a0	raw	assay	hg38_100kb_all_none_0blklst	split8	e91a1866b303495e918ffcb419249ca4	True	h3k27ac	h3k27ac	0.99987495
fbac4043508119f0f973f7173b7f8ff0	IHECRE00001902.1	1015176d-cf4d-46da-8c09-7694bf408c4e	gembs_neg	assay	hg38_100kb_all_none_0blklst	split8	e91a1866b303495e918ffcb419249ca4	True	wgbs	wgbs	0.9996940983
fbb1888992214335891fc19f0914b8da	IHECRE00002590.1	5f6382fb-9a70-4837-947a-104b51241828	pval	assay	hg38_100kb_all_none_0blklst	split8	e91a1866b303495e918ffcb419249ca4	True	h3k27ac	h3k27ac	0.99985325
fc13c2ca18edad2fe2bd11f6f2764668	IHECRE00002561.1	c402eebf-8740-4db0-b341-e76de41a9eb2	Unique_raw	assay	hg38_100kb_all_none_0blklst	split8	e91a1866b303495e918ffcb419249ca4	False	rna_seq	rna_seq	0.99987603057
fc34df892bcc8e2308e31f9694cc0ad7	IHECRE00000948.6	04a181a0-de50-43bc-9d2f-ccd116825e4d	ctl_raw	assay	hg38_100kb_all_none_0blklst	split8	e91a1866b303495e918ffcb419249ca4	True	input	input	0.9602474
fc3e8a03011052f3c0ad888f6b1be1c8	IHECRE00003822.3	a685bec5-8166-4f25-b6b7-2182c91c9b63	gembs_neg	assay	hg38_100kb_all_none_0blklst	split8	e91a1866b303495e918ffcb419249ca4	True	wgbs	wgbs	0.9998396983
fc5fbcbb6d8b70b8f83039fc489c9b52	IHECRE00000953.7	b00cf993-6f93-4003-a85a-97af1e0480be	fc	assay	hg38_100kb_all_none_0blklst	split8	e91a1866b303495e918ffcb419249ca4	True	h3k27me3	h3k27me3	0.9765347
fc7c11499581adab50ba847416737ef2	IHECRE00003841.3	8fe8d9b1-023f-4191-9f36-ae62e70b0a2a	fc	assay	hg38_100kb_all_none_0blklst	split8	e91a1866b303495e918ffcb419249ca4	True	h3k9me3	h3k9me3	0.9999112
fc9535c885467714b8be277ded64eb49	IHECRE00001873.2	8554c0b1-e4ae-48d9-b985-e24d8bf982df	raw	assay	hg38_100kb_all_none_0blklst	split8	e91a1866b303495e918ffcb419249ca4	True	h3k36me3	h3k36me3	0.96366453
fcb8962c46380f5b17a1d2591ae0cf3e	IHECRE00003834.5	cff494a4-7b88-42b6-a3ab-c9ddb84cf358	raw	assay	hg38_100kb_all_none_0blklst	split8	e91a1866b303495e918ffcb419249ca4	True	h3k36me3	h3k36me3	0.9901895
fcea1a0c0e9c4263bfc74e72c97d9e73	IHECRE00000771.1	b7d084e2-bcd7-463c-8f5f-13fafd00291a	Unique_minusRaw	assay	hg38_100kb_all_none_0blklst	split8	e91a1866b303495e918ffcb419249ca4	True	rna_seq	rna_seq	0.9995835475
fd0d6dc8921b9ae6932ba7aee43c339c	IHECRE00001020.4	d793ab3e-d7c6-45e4-8372-b368878f1961	pval	assay	hg38_100kb_all_none_0blklst	split8	e91a1866b303495e918ffcb419249ca4	True	h3k27ac	h3k27ac	0.99877685
fd105f50deba22827c9251ae4b1aa36a	IHECRE00000152.3	44e2eb71-a355-4ddb-907d-128d4b46c83d	pval	assay	hg38_100kb_all_none_0blklst	split8	e91a1866b303495e918ffcb419249ca4	True	h3k9me3	h3k9me3	0.99939144
fd23e871fcb9a445e1ac32efc11bb8fb	IHECRE00002361.1	a5e03267-ad19-495a-b703-6887ea6ffa6a	Unique_minusRaw	assay	hg38_100kb_all_none_0blklst	split8	e91a1866b303495e918ffcb419249ca4	True	rna_seq	rna_seq	0.9992960628600001
fd36044a24e55d9a6d28ac23e8d20d48	IHECRE00000001.4	8e4a8d6c-26e0-4b8d-aa08-7875973212d4	raw	assay	hg38_100kb_all_none_0blklst	split8	e91a1866b303495e918ffcb419249ca4	True	h3k27ac	h3k27ac	0.9942121
fd6166027081d0389d06cb4bbbdf9d99	IHECRE00003220.2	6bdec77e-7181-45e6-ae3a-b18f99bb6230	raw	assay	hg38_100kb_all_none_0blklst	split8	e91a1866b303495e918ffcb419249ca4	True	h3k27ac	h3k27ac	0.9996623
fd650e9a20e7542c5c7fa43f7c6f6e52	IHECRE00000891.3	5b94d008-4850-4235-a4df-01d74d02137b	pval	assay	hg38_100kb_all_none_0blklst	split8	e91a1866b303495e918ffcb419249ca4	True	h3k4me1	h3k4me1	0.9997764
fd9f642ab66f8538115830fbf44def01	IHECRE00001326.1	afd56aac-66b2-49ba-b108-0839492989bd	fc	assay	hg38_100kb_all_none_0blklst	split8	e91a1866b303495e918ffcb419249ca4	True	h3k4me3	h3k4me3	0.9999901
fdc81c3a2a67c4ecd35ab6aed6ea4ff2	IHECRE00001555.1	602e16a9-529b-4855-9beb-ee00f753fe08	gembs_neg	assay	hg38_100kb_all_none_0blklst	split8	e91a1866b303495e918ffcb419249ca4	True	wgbs	wgbs	0.9995540549999999
fddd136b3da43b7bb2fedc4835a83748	IHECRE00001891.6	a2d61bfb-036d-437b-8ae2-e19cfaed58e3	pval	assay	hg38_100kb_all_none_0blklst	split8	e91a1866b303495e918ffcb419249ca4	True	h3k4me3	h3k4me3	0.9999856
fdfc6f885b202d421b5d6f2f4cb95845	IHECRE00004884.1	83ea03d7-6e78-47ac-9ea3-4d33b074e7dd	fc	assay	hg38_100kb_all_none_0blklst	split8	e91a1866b303495e918ffcb419249ca4	True	h3k4me1	h3k4me1	0.9944072
fe5c320463145437ec0f7d7e6e312653	IHECRE00003825.5	da4bf662-fef1-4043-a7b2-c71c32b5538b	fc	assay	hg38_100kb_all_none_0blklst	split8	e91a1866b303495e918ffcb419249ca4	True	h3k27me3	h3k27me3	0.9997242
fe602d76acf6a01a358f53a12bcffd56	IHECRE00000027.3	ee84a798-d432-4ddb-a16e-2e66142b00aa	pval	assay	hg38_100kb_all_none_0blklst	split8	e91a1866b303495e918ffcb419249ca4	True	h3k9me3	h3k9me3	0.9999958
fe6b01fae29a02074f20f66eb684e220	IHECRE00002578.1	096f0133-9964-421a-a8fb-9a15161ab25a	fc	assay	hg38_100kb_all_none_0blklst	split8	e91a1866b303495e918ffcb419249ca4	True	h3k27ac	h3k27ac	0.9990029
fe794a32c0c0c4523840989eb57f142a	IHECRE00002667.1	cbdc7feb-f90c-4e70-8ff9-4f649ef12230	Unique_minusRaw	assay	hg38_100kb_all_none_0blklst	split8	e91a1866b303495e918ffcb419249ca4	True	rna_seq	rna_seq	0.99961111625
fe8e1fc50685978f88b69c09deb337d2	IHECRE00000027.3	ee84a798-d432-4ddb-a16e-2e66142b00aa	raw	assay	hg38_100kb_all_none_0blklst	split8	e91a1866b303495e918ffcb419249ca4	True	h3k9me3	h3k9me3	0.9999896
fe8ee65ce3a128fb2b72100bc6dc8ade	IHECRE00000076.3	8c8cf71c-e370-472d-89ef-87dbd2cde25f	fc	assay	hg38_100kb_all_none_0blklst	split8	e91a1866b303495e918ffcb419249ca4	True	h3k4me3	h3k4me3	0.9999902
fe8fe6df82b96c91f952c05311211e1d	IHECRE00003262.2	0efb9e3b-be41-48fc-b772-ce3693938a6b	raw	assay	hg38_100kb_all_none_0blklst	split8	e91a1866b303495e918ffcb419249ca4	True	h3k27ac	h3k27ac	0.999777
feb75b9f8ae2bb899940004751160b02	IHECRE00001958.3	3cd86255-36f1-4b55-a6a7-d6b5647cff3a	pval	assay	hg38_100kb_all_none_0blklst	split8	e91a1866b303495e918ffcb419249ca4	True	h3k27ac	h3k27ac	0.9996517
fec3d0b40439ace24e99803f1c58d23e	IHECRE00003144.2	d112d4e6-d948-416f-9f85-243619ef675f	fc	assay	hg38_100kb_all_none_0blklst	split8	e91a1866b303495e918ffcb419249ca4	True	h3k27ac	h3k27ac	0.99978906
fedb6a5d1e314a64cbb07c01beccbcec	IHECRE00002542.1	977818e1-e514-4840-8f38-e85416459aac	fc	assay	hg38_100kb_all_none_0blklst	split8	e91a1866b303495e918ffcb419249ca4	True	h3k27ac	h3k27ac	0.9999747
feeeefe7b30f52fe5f562531a83d3ba6	IHECRE00000252.2	14f42813-80d3-4cc0-acfd-cfa7eb7250be	fc	assay	hg38_100kb_all_none_0blklst	split8	e91a1866b303495e918ffcb419249ca4	True	h3k27ac	h3k27ac	0.9973278
fef3ac33439fa87c39dc0b32f8b5cca5	IHECRE00000296.2	bfbfedc1-9491-4740-b126-d25239efa5eb	fc	assay	hg38_100kb_all_none_0blklst	split8	e91a1866b303495e918ffcb419249ca4	True	h3k27me3	h3k27me3	0.99973935
ff3904297eb2472ae11a27b717b97d75	IHECRE00000053.3	73d1e6ec-7a5c-4a36-af2c-6b95660100b5	fc	assay	hg38_100kb_all_none_0blklst	split8	e91a1866b303495e918ffcb419249ca4	True	h3k4me3	h3k4me3	0.98408264
ff97aed613a7e5f994cd7553ab7f7df4	IHECRE00001323.1	f9b1b6c9-b02f-4c16-9ed4-190151f835e2	pval	assay	hg38_100kb_all_none_0blklst	split8	e91a1866b303495e918ffcb419249ca4	True	h3k27ac	h3k27ac	0.99994934
ff9abc0bb2950c1895697bf176d75035	IHECRE00003827.1	1e656a87-cd07-462f-be4b-e2fe6e07063d	fc	assay	hg38_100kb_all_none_0blklst	split8	e91a1866b303495e918ffcb419249ca4	True	h3k36me3	h3k36me3	0.99409467
ffd9e0f1dd5d4a9974c9fc1785f93733	IHECRE00000958.6	1efc852c-452a-4db4-b882-d665c0385919	ctl_raw	assay	hg38_100kb_all_none_0blklst	split8	e91a1866b303495e918ffcb419249ca4	True	input	input	0.95667744
ffda240d63631a0a9e81511766f4ab51	IHECRE00001904.1	30aebd5d-55b8-4958-834c-27c8c0a165bb	pval	assay	hg38_100kb_all_none_0blklst	split8	e91a1866b303495e918ffcb419249ca4	True	h3k27ac	h3k27ac	0.9999676
ffe07821b2a20c5101319ac3069c3e52	IHECRE00003726.1	85c3efac-feb9-4c83-a9dd-605ab7c4294f	Unique_plusRaw	assay	hg38_100kb_all_none_0blklst	split8	e91a1866b303495e918ffcb419249ca4	True	rna_seq	rna_seq	0.9994239719
fff31c064721e892cf6fc4d0758d9a60	IHECRE00001468.1	4986259e-6893-413b-a6e4-56a31a204a67	raw	assay	hg38_100kb_all_none_0blklst	split8	e91a1866b303495e918ffcb419249ca4	True	h3k27me3	h3k27me3	0.9998074
00187b8d3a864fc9795cd462648e6bff	IHECRE00000974.7	9dac3370-6335-4df0-bea0-9e684edfa350	fc	assay	hg38_100kb_all_none_0blklst	split9	cbb8874bc38146f0876f653e5b6a4b18	True	h3k27ac	h3k27ac	0.98932904
0035d699ec4b27be9cd9f16ca38bb8f7	IHECRE00001275.1	fea1114b-8b34-4e3a-bd6a-c66f60bf6955	Unique_plusRaw	assay	hg38_100kb_all_none_0blklst	split9	cbb8874bc38146f0876f653e5b6a4b18	True	rna_seq	rna_seq	0.9965013
00aa38b814fc822d26f14135d1573839	IHECRE00000076.3	d3dc49a7-3387-4649-b529-b2a54c59144a	Unique_plusRaw	assay	hg38_100kb_all_none_0blklst	split9	cbb8874bc38146f0876f653e5b6a4b18	True	rna_seq	rna_seq	0.9996679392
00f28240faf3fc122c71231ee041fe9f	IHECRE00003838.5	81062b7a-f969-4fb2-ad00-2580d77ec836	fc	assay	hg38_100kb_all_none_0blklst	split9	cbb8874bc38146f0876f653e5b6a4b18	True	h3k4me1	h3k4me1	0.99725276
013e9a779312f0c458832c4dae4f0f4c	IHECRE00004698.5	8fdfe6a9-633a-4829-aa7c-0d2bb9c65512	pval	assay	hg38_100kb_all_none_0blklst	split9	cbb8874bc38146f0876f653e5b6a4b18	True	h3k4me3	h3k4me3	0.9999844
016afef451935ad7857608553da541e5	IHECRE00002471.1	a8be8061-ba04-4714-9abb-26094cc6d399	fc	assay	hg38_100kb_all_none_0blklst	split9	cbb8874bc38146f0876f653e5b6a4b18	True	h3k27ac	h3k27ac	0.99961394
019bd0b81d76831473ea7cb00c1ae5fb	IHECRE00000044.3	441d2655-2717-4594-a3a4-a569bfef3886	Unique_plusRaw	assay	hg38_100kb_all_none_0blklst	split9	cbb8874bc38146f0876f653e5b6a4b18	True	rna_seq	rna_seq	0.99836961078
01fad54d96fc6e4d024494b056d6cf3c	IHECRE00000188.3	aa79dbf5-f75e-4ba3-9aec-59cbc9a2028b	fc	assay	hg38_100kb_all_none_0blklst	split9	cbb8874bc38146f0876f653e5b6a4b18	True	h3k27me3	h3k27me3	0.9999732
023b795fc470df4c88be1b656674fa6e	IHECRE00001427.1	9f52d9db-cb82-4ba7-9cdb-ee29df4746fa	raw	assay	hg38_100kb_all_none_0blklst	split9	cbb8874bc38146f0876f653e5b6a4b18	True	h3k4me1	h3k4me1	0.9998714
024caf7ea613935f79fcb2e1d1e507f0	IHECRE00001368.1	e10b9b66-92f7-46fb-b54c-1b337f56c510	raw	assay	hg38_100kb_all_none_0blklst	split9	cbb8874bc38146f0876f653e5b6a4b18	True	h3k27ac	h3k27ac	0.9998197
0251953b9e91e54737df3cd65153c5ac	IHECRE00002049.2	3c6eb010-44af-4b25-b238-586b533e00b7	fc	assay	hg38_100kb_all_none_0blklst	split9	cbb8874bc38146f0876f653e5b6a4b18	True	h3k36me3	h3k36me3	0.9997012
025dfc119278466cf364c546537dfc66	IHECRE00001250.1	f0d4b5a8-f6e7-479d-8362-6a1ff31eec96	fc	assay	hg38_100kb_all_none_0blklst	split9	cbb8874bc38146f0876f653e5b6a4b18	True	h3k4me3	h3k4me3	0.9999604
028eb2e4ab685466189f321676acd436	IHECRE00000039.3	dfa7fd67-62ab-49df-a86a-0121523a1c0a	Unique_plusRaw	assay	hg38_100kb_all_none_0blklst	split9	cbb8874bc38146f0876f653e5b6a4b18	True	rna_seq	rna_seq	0.998927897
02a5edab60aa1537e1ee72971014287c	IHECRE00000022.3	3eda6b9b-0d8e-4169-9622-9a1765c8e62d	Unique_minusRaw	assay	hg38_100kb_all_none_0blklst	split9	cbb8874bc38146f0876f653e5b6a4b18	True	rna_seq	rna_seq	0.9994847083
02f7dd836beda332a3ecb8b3b7d9270b	IHECRE00000101.3	06d0440d-166a-4bfb-8784-29eb25ba34d7	ctl_raw	assay	hg38_100kb_all_none_0blklst	split9	cbb8874bc38146f0876f653e5b6a4b18	True	input	input	0.97710335
03036736a1379396d2fcc606f0c4be67	IHECRE00001338.1	88fbc1f2-69dd-4ec0-959d-790f7118a87f	raw	assay	hg38_100kb_all_none_0blklst	split9	cbb8874bc38146f0876f653e5b6a4b18	True	h3k36me3	h3k36me3	0.9999558
035a686ae03cce123a09f22484fb7a4b	IHECRE00001964.2	833a4d12-f55a-4d20-8f65-69bf9d8fbcf1	raw	assay	hg38_100kb_all_none_0blklst	split9	cbb8874bc38146f0876f653e5b6a4b18	True	h3k27me3	h3k27me3	0.99862874
038fcf46af96ba1b1a3d7ed63f46516b	IHECRE00000261.2	fc3231fa-389a-435d-9e44-2989d358e491	gembs_neg	assay	hg38_100kb_all_none_0blklst	split9	cbb8874bc38146f0876f653e5b6a4b18	True	wgbs	wgbs	0.9995227772999999
03c190a09c7a06d0b1280c13f2c37bfe	IHECRE00001036.6	1bc6ea6f-e639-401d-95e0-68b43788f76c	pval	assay	hg38_100kb_all_none_0blklst	split9	cbb8874bc38146f0876f653e5b6a4b18	True	h3k4me1	h3k4me1	0.9995035
041522dc0bb7bbc702aaffe6ea0e36be	IHECRE00000022.3	dfea9345-a570-4c36-afd3-060bffee6f21	raw	assay	hg38_100kb_all_none_0blklst	split9	cbb8874bc38146f0876f653e5b6a4b18	True	h3k27ac	h3k27ac	0.96907413
041ced0cb0f8dfcfec94b2f97a9ab8b8	IHECRE00002311.1	43d63eb8-9d2c-480d-a19b-5d4f70247c39	Unique_minusRaw	assay	hg38_100kb_all_none_0blklst	split9	cbb8874bc38146f0876f653e5b6a4b18	True	rna_seq	rna_seq	0.9996037527
0422c1f9a8d1833b42c6ad42c7b52f0c	IHECRE00000995.6	b0b0cf1f-b552-4641-ae09-9b8c1aa94b3e	raw	assay	hg38_100kb_all_none_0blklst	split9	cbb8874bc38146f0876f653e5b6a4b18	True	h3k9me3	h3k9me3	0.9999962
042d455e645beb3007d63eeb01f0e608	IHECRE00002205.1	0cfedea6-8a41-4ed4-a519-78b143ce3e9c	Unique_minusRaw	assay	hg38_100kb_all_none_0blklst	split9	cbb8874bc38146f0876f653e5b6a4b18	True	rna_seq	rna_seq	0.9989804889999999
0442b258368a1cfcf86d6a5bb0350f2b	IHECRE00000075.3	0a5e8c9c-35ee-46e1-b96d-9ae1c30e1c0a	raw	assay	hg38_100kb_all_none_0blklst	split9	cbb8874bc38146f0876f653e5b6a4b18	True	h3k4me3	h3k4me3	0.99979025
048733cc55941deb9fa4bca77ea4ebf3	IHECRE00001301.1	d375a135-3992-44d9-91cb-2e2379930623	raw	assay	hg38_100kb_all_none_0blklst	split9	cbb8874bc38146f0876f653e5b6a4b18	True	h3k27me3	h3k27me3	0.9992786
04bce50c76433697c9975d8361bb8108	IHECRE00002570.1	b89aa30c-ee9b-43db-930d-8aa044de197f	fc	assay	hg38_100kb_all_none_0blklst	split9	cbb8874bc38146f0876f653e5b6a4b18	True	h3k4me1	h3k4me1	0.9999598
04c505715bc3f5441e98a08d61766d80	IHECRE00000118.3	7dd94901-f224-4102-9aa9-ffd12ef7f061	fc	assay	hg38_100kb_all_none_0blklst	split9	cbb8874bc38146f0876f653e5b6a4b18	True	h3k27me3	h3k27me3	0.99965155
04c7d24655ae3d695a3e96e8506df5ca	IHECRE00004624.6	1f7cb70f-ca14-46fa-9e12-bc00ae85f3d1	raw	assay	hg38_100kb_all_none_0blklst	split9	cbb8874bc38146f0876f653e5b6a4b18	True	h3k27ac	h3k27ac	0.9998987
04dd03d68c76df2954447076c9eec002	IHECRE00002487.1	4f1f1b54-9790-43f8-91e8-9f5b35acbb7b	raw	assay	hg38_100kb_all_none_0blklst	split9	cbb8874bc38146f0876f653e5b6a4b18	True	h3k4me1	h3k4me1	0.9992685
04f9cb10e2fd4efabe29aba4d5bee910	IHECRE00001027.7	cd19865b-26c6-4f71-a2cb-2c7271712e2b	pval	assay	hg38_100kb_all_none_0blklst	split9	cbb8874bc38146f0876f653e5b6a4b18	True	h3k27ac	h3k27ac	0.99985814
052202801ed1eab99ab1ad3e8287ef7c	IHECRE00002685.1	6e282a6f-f874-4059-b023-26b838688752	fc	assay	hg38_100kb_all_none_0blklst	split9	cbb8874bc38146f0876f653e5b6a4b18	True	h3k27ac	h3k27ac	0.9974464
057b472db7da295e10aa558af776875a	IHECRE00003828.3	04157b61-df24-4e4f-a90b-6ca481bdc80d	Unique_plusRaw	assay	hg38_100kb_all_none_0blklst	split9	cbb8874bc38146f0876f653e5b6a4b18	True	rna_seq	rna_seq	0.9992528539
05b46750a6535d2e10ee2336e38ca291	IHECRE00000239.3	8ce1f18a-d03e-4c19-95a1-c9c301ff06b5	fc	assay	hg38_100kb_all_none_0blklst	split9	cbb8874bc38146f0876f653e5b6a4b18	True	h3k36me3	h3k36me3	0.9996165
05b60adb28a4a032e766d03ddc73c518	IHECRE00001852.7	7de26b70-374a-4d7c-b754-070af0779bd1	pval	assay	hg38_100kb_all_none_0blklst	split9	cbb8874bc38146f0876f653e5b6a4b18	True	h3k36me3	h3k36me3	0.9986212
05c6fd4c70b5ef9ab9862fcd72f8397b	IHECRE00003716.2	e251cb67-8cb2-41a3-a471-cdfb5f396b82	Unique_minusRaw	assay	hg38_100kb_all_none_0blklst	split9	cbb8874bc38146f0876f653e5b6a4b18	True	rna_seq	rna_seq	0.9993939875
05d3d4dbb6b149bdf4bae24134b7cb27	IHECRE00000311.2	2d5d082e-6534-4dad-b043-3e5dbcb1c179	fc	assay	hg38_100kb_all_none_0blklst	split9	cbb8874bc38146f0876f653e5b6a4b18	True	h3k4me3	h3k4me3	0.9998084
05e8efdc4673b66cc78ccf2c7c6a673f	IHECRE00003203.2	2d25f781-b430-4456-ad6e-358e6c44df39	raw	assay	hg38_100kb_all_none_0blklst	split9	cbb8874bc38146f0876f653e5b6a4b18	True	h3k27ac	h3k27ac	0.9988747
061be7fca28428f6fbce3dd54efa809a	IHECRE00000298.2	f9a46d3c-b34c-48f5-9ac6-a7782203129c	raw	assay	hg38_100kb_all_none_0blklst	split9	cbb8874bc38146f0876f653e5b6a4b18	True	h3k4me3	h3k4me3	0.9999535
062cc6b90a058562decb24235ea4f9a3	IHECRE00004609.2	02700347-df20-47c4-9f0c-4c735f739be2	ctl_raw	assay	hg38_100kb_all_none_0blklst	split9	cbb8874bc38146f0876f653e5b6a4b18	True	input	input	0.9514126
064114bc6c713e6ad1c9b675bbcac1c8	IHECRE00002724.1	476303db-2db2-4263-be43-2d796ceb7a1c	fc	assay	hg38_100kb_all_none_0blklst	split9	cbb8874bc38146f0876f653e5b6a4b18	True	h3k27ac	h3k27ac	0.994827
068e824e77356b632136809afad67cb6	IHECRE00000916.3	758bdbbd-624a-4c29-a8b7-4f5a14c38609	Unique_plusRaw	assay	hg38_100kb_all_none_0blklst	split9	cbb8874bc38146f0876f653e5b6a4b18	True	rna_seq	rna_seq	0.9961147979999999
069b2e7c27ec89f7ecc314dc9f4bba40	IHECRE00004608.1	6d8749d8-24c7-4e6d-8992-3543e47f35de	fc	assay	hg38_100kb_all_none_0blklst	split9	cbb8874bc38146f0876f653e5b6a4b18	True	h3k27ac	h3k27ac	0.99964666
06b9f6b7c5d053a020a0cc8ef7b878af	IHECRE00000935.6	067c4215-2d7f-4da0-a340-943847eca149	ctl_raw	assay	hg38_100kb_all_none_0blklst	split9	cbb8874bc38146f0876f653e5b6a4b18	True	input	input	0.92575574
06dd3c644cc97ea7a310c4a05abe5ef4	IHECRE00000315.2	8b1ede7b-34f1-454d-b018-7c53e1e7ccf2	fc	assay	hg38_100kb_all_none_0blklst	split9	cbb8874bc38146f0876f653e5b6a4b18	True	h3k4me3	h3k4me3	0.99993896
06e22cd157c117ecffce7c625fdba213	IHECRE00001007.4	08e28098-6b25-436f-a9c0-5ef900e50b67	fc	assay	hg38_100kb_all_none_0blklst	split9	cbb8874bc38146f0876f653e5b6a4b18	True	h3k4me3	h3k4me3	0.99998724
07228b4de01a34d6cd2374f31f3efc5c	IHECRE00000277.2	fb2124f0-36af-4a76-8ad7-d174d0cea4e6	fc	assay	hg38_100kb_all_none_0blklst	split9	cbb8874bc38146f0876f653e5b6a4b18	True	h3k9me3	h3k9me3	0.999966
0738405ebd5575d7581ef0e10dc35981	IHECRE00001908.1	b38ded35-28d3-41e5-9024-cd2608dc7e05	Unique_minusRaw	assay	hg38_100kb_all_none_0blklst	split9	cbb8874bc38146f0876f653e5b6a4b18	True	rna_seq	rna_seq	0.9993734766
074dd2f0bcda7df47a03305e8b9e5dab	IHECRE00002310.1	346792e3-28c0-4d63-aca2-5742d2af49dd	fc	assay	hg38_100kb_all_none_0blklst	split9	cbb8874bc38146f0876f653e5b6a4b18	True	h3k27ac	h3k27ac	0.9999063
0776f99dc36dbe97fbfcd26d455f80a3	IHECRE00000178.3	0af47b71-91ea-4948-b21a-61286160ba88	pval	assay	hg38_100kb_all_none_0blklst	split9	cbb8874bc38146f0876f653e5b6a4b18	True	h3k9me3	h3k9me3	0.9999914
07e03e02e09c25ada1ff27899acbcbfb	IHECRE00000118.3	7dd94901-f224-4102-9aa9-ffd12ef7f061	pval	assay	hg38_100kb_all_none_0blklst	split9	cbb8874bc38146f0876f653e5b6a4b18	True	h3k27me3	h3k27me3	0.99980456
081221f4a1561fc2cd8a9e4c093346f6	IHECRE00003829.4	ea204d94-19d4-4572-99ad-128bdd02c134	Unique_minusRaw	assay	hg38_100kb_all_none_0blklst	split9	cbb8874bc38146f0876f653e5b6a4b18	True	rna_seq	rna_seq	0.9987746500000001
085d4a5d25feeffa631aca03ade02677	IHECRE00001427.1	9f52d9db-cb82-4ba7-9cdb-ee29df4746fa	fc	assay	hg38_100kb_all_none_0blklst	split9	cbb8874bc38146f0876f653e5b6a4b18	True	h3k4me1	h3k4me1	0.9998809
086387374b5e024d4c83e0d940a6b405	IHECRE00000348.2	706de3b6-61ee-409c-b402-909c0204b7a0	raw	assay	hg38_100kb_all_none_0blklst	split9	cbb8874bc38146f0876f653e5b6a4b18	True	h3k4me3	h3k4me3	0.9998621
087027dadf6b3a0eb1c6a058f5e2846e	IHECRE00004711.5	dcaa148b-20cb-4cc8-9fbc-a28151cdd3f2	Unique_minusRaw	assay	hg38_100kb_all_none_0blklst	split9	cbb8874bc38146f0876f653e5b6a4b18	True	rna_seq	rna_seq	0.99566314704
0879e073a67b6f47241b8cb6e00556fd	IHECRE00003686.3	17631993-4bed-42bb-94e8-db02b030412c	fc	assay	hg38_100kb_all_none_0blklst	split9	cbb8874bc38146f0876f653e5b6a4b18	True	h3k36me3	h3k36me3	0.99996495
08890d66237d5b4064319a04d72e91a3	IHECRE00000946.7	9f41b73a-4786-408b-96be-593e77fc6e1e	Unique_minusRaw	assay	hg38_100kb_all_none_0blklst	split9	cbb8874bc38146f0876f653e5b6a4b18	True	rna_seq	rna_seq	0.9996325203
08b6b02867df4d5ffeb0c70fa12a1dca	IHECRE00001879.2	b09c96f9-4557-444a-bdbf-3e5a94af089a	fc	assay	hg38_100kb_all_none_0blklst	split9	cbb8874bc38146f0876f653e5b6a4b18	True	h3k4me1	h3k4me1	0.55803895
08f925f77360dce58c2bb37d54ac5331	IHECRE00000833.3	2777ba05-53ff-4f7b-beec-78a8654c8fb5	raw	assay	hg38_100kb_all_none_0blklst	split9	cbb8874bc38146f0876f653e5b6a4b18	True	h3k9me3	h3k9me3	0.999501
09616524a362e8c865732b35fc87ed60	IHECRE00000294.2	950361c7-e0da-48b1-b594-35b3a98cc94f	fc	assay	hg38_100kb_all_none_0blklst	split9	cbb8874bc38146f0876f653e5b6a4b18	True	h3k9me3	h3k9me3	0.9999918
09637b743b86d068d19c0611bd60a82a	IHECRE00000848.3	1e871481-5425-4b66-9604-9ba62448eaf0	gembs_neg	assay	hg38_100kb_all_none_0blklst	split9	cbb8874bc38146f0876f653e5b6a4b18	True	wgbs	wgbs	0.999512493
098b2ca3743979f481d8dece12210d88	IHECRE00003827.1	933a7d27-4354-4302-9c64-4b388ac0b67b	pval	assay	hg38_100kb_all_none_0blklst	split9	cbb8874bc38146f0876f653e5b6a4b18	True	h3k4me3	h3k4me3	0.9995142
09a033ba5d3d9b0dbabdaa4450a688b1	IHECRE00000239.3	8ce1f18a-d03e-4c19-95a1-c9c301ff06b5	raw	assay	hg38_100kb_all_none_0blklst	split9	cbb8874bc38146f0876f653e5b6a4b18	True	h3k36me3	h3k36me3	0.99306136
09a1961842d10162378876e814ee4d88	IHECRE00000978.6	1cf34c2f-54b1-4b2d-a1cc-965d8b13a72e	fc	assay	hg38_100kb_all_none_0blklst	split9	cbb8874bc38146f0876f653e5b6a4b18	True	h3k27me3	h3k27me3	0.99999285
09a54c6165728567f55d2b31838973f7	IHECRE00004712.5	9803811d-3036-407a-95b7-2ecf4fb3a7aa	fc	assay	hg38_100kb_all_none_0blklst	split9	cbb8874bc38146f0876f653e5b6a4b18	True	h3k36me3	h3k36me3	0.9996307
0a07eb6410e1e5d6849c55085bf3227d	IHECRE00000683.3	26047187-2aea-47ae-97b4-1842ebc14e59	pval	assay	hg38_100kb_all_none_0blklst	split9	cbb8874bc38146f0876f653e5b6a4b18	True	h3k4me1	h3k4me1	0.999811
0a246da50b0ec60ae1eb29f1c76b43a7	IHECRE00000881.1	1bb6a27a-30fd-4995-945b-cb03e2079c78	ctl_raw	assay	hg38_100kb_all_none_0blklst	split9	cbb8874bc38146f0876f653e5b6a4b18	True	input	input	0.91441166
0a42f52834e224dd9361c439857d11a0	IHECRE00000075.3	98fa5b20-5f1c-4c7c-9895-465175d3d7e9	fc	assay	hg38_100kb_all_none_0blklst	split9	cbb8874bc38146f0876f653e5b6a4b18	True	h3k36me3	h3k36me3	0.99993587
0a6d318a86da7260120a59dce6e482bd	IHECRE00000348.2	706de3b6-61ee-409c-b402-909c0204b7a0	fc	assay	hg38_100kb_all_none_0blklst	split9	cbb8874bc38146f0876f653e5b6a4b18	True	h3k4me3	h3k4me3	0.99988985
0aa7114f9778689ac65e03f28d024b83	IHECRE00002673.1	88a51d6d-a894-47f5-aed6-7661436c9ab2	raw	assay	hg38_100kb_all_none_0blklst	split9	cbb8874bc38146f0876f653e5b6a4b18	True	h3k4me1	h3k4me1	0.9998983
0aae6e9a0054d677017b70db8fef432e	IHECRE00004620.2	7eb306f8-ac22-420e-89bd-bc5e9c69973e	raw	assay	hg38_100kb_all_none_0blklst	split9	cbb8874bc38146f0876f653e5b6a4b18	True	h3k27me3	h3k27me3	0.99809843
0acc321066d7f0c228a1c34498a0e0a5	IHECRE00000952.6	a48b01de-ca26-45d5-846b-ee23f6b0bdd9	fc	assay	hg38_100kb_all_none_0blklst	split9	cbb8874bc38146f0876f653e5b6a4b18	True	h3k4me3	h3k4me3	0.9999918
0ae23cd082dd31630b21313d659f3d15	IHECRE00001881.7	09a328d6-7cc9-43da-b417-cc3e35e4549a	raw	assay	hg38_100kb_all_none_0blklst	split9	cbb8874bc38146f0876f653e5b6a4b18	True	h3k9me3	h3k9me3	0.9980281
0afad66f99f6f7fc326c0b74672bbc6c	IHECRE00000285.2	513a9a4a-322d-46f4-9d5f-0e63d6f0bf38	pval	assay	hg38_100kb_all_none_0blklst	split9	cbb8874bc38146f0876f653e5b6a4b18	True	h3k36me3	h3k36me3	0.998502
0b2a64ca446dfee8968089e3cf7282d7	IHECRE00003816.1	44a64c17-cedf-417a-b44e-728db58953c5	gembs_pos	assay	hg38_100kb_all_none_0blklst	split9	cbb8874bc38146f0876f653e5b6a4b18	True	wgbs	wgbs	0.9981269500000001
0ba4b065745922bbfc787e1de73ee773	IHECRE00001438.1	8cdda866-9607-4b54-911b-f5a4f7221507	pval	assay	hg38_100kb_all_none_0blklst	split9	cbb8874bc38146f0876f653e5b6a4b18	True	h3k27ac	h3k27ac	0.99986875
0bab0358ebc543487eddae952b054355	IHECRE00000258.2	3a893de0-9a45-45e7-ba94-edaf192ceceb	pval	assay	hg38_100kb_all_none_0blklst	split9	cbb8874bc38146f0876f653e5b6a4b18	True	h3k9me3	h3k9me3	0.9999957
0c054eb4f78469b795b44eec4e19903d	IHECRE00001029.7	1b34090a-aa96-48c5-862f-dc63b42faf38	raw	assay	hg38_100kb_all_none_0blklst	split9	cbb8874bc38146f0876f653e5b6a4b18	True	h3k4me3	h3k4me3	0.9999901
0c1430a6d9eae25a31007c42d8d72fff	IHECRE00001007.4	08e28098-6b25-436f-a9c0-5ef900e50b67	ctl_raw	assay	hg38_100kb_all_none_0blklst	split9	cbb8874bc38146f0876f653e5b6a4b18	True	input	input	0.9463059
0c543af5dae05656fe7114f985125474	IHECRE00002311.1	43d63eb8-9d2c-480d-a19b-5d4f70247c39	Unique_plusRaw	assay	hg38_100kb_all_none_0blklst	split9	cbb8874bc38146f0876f653e5b6a4b18	True	rna_seq	rna_seq	0.9997437066
0c9af52f616390aa986cc1d88a0dd7d0	IHECRE00003685.2	08c7f8f1-8d33-4b78-a437-57675e0cb0f4	ctl_raw	assay	hg38_100kb_all_none_0blklst	split9	cbb8874bc38146f0876f653e5b6a4b18	True	input	input	0.9725407
0caf533c4b141c9526425fe95ca55868	IHECRE00002685.1	6e282a6f-f874-4059-b023-26b838688752	raw	assay	hg38_100kb_all_none_0blklst	split9	cbb8874bc38146f0876f653e5b6a4b18	True	h3k27ac	h3k27ac	0.99993384
0cb274f1fb6aee3803e09c2e4bde5f73	IHECRE00004705.6	c28b68fc-01fd-4101-904a-b5e1d014b758	fc	assay	hg38_100kb_all_none_0blklst	split9	cbb8874bc38146f0876f653e5b6a4b18	True	h3k4me1	h3k4me1	0.999676
0cb71d03497c5391866db112a148ff39	IHECRE00003251.2	f448141e-09d7-41be-a92a-bea48fd5b628	fc	assay	hg38_100kb_all_none_0blklst	split9	cbb8874bc38146f0876f653e5b6a4b18	True	h3k27ac	h3k27ac	0.9997403
0cc3c1e5455436ce942186ea00cece12	IHECRE00002742.1	97da48c9-ac72-4ec1-93ba-9a38b45c3af6	gembs_neg	assay	hg38_100kb_all_none_0blklst	split9	cbb8874bc38146f0876f653e5b6a4b18	True	wgbs	wgbs	0.9789816960000001
0cc9277a3dbdeeda8a4cf5612fdaa325	IHECRE00001350.1	47379994-5ced-4334-8d7c-e5553c4f9520	fc	assay	hg38_100kb_all_none_0blklst	split9	cbb8874bc38146f0876f653e5b6a4b18	True	h3k27ac	h3k27ac	0.9999167
0ccaea4725ca06d8613158bb5f67f272	IHECRE00001517.1	fd911a3b-cde9-464c-a982-9bde09bc6ccb	raw	assay	hg38_100kb_all_none_0blklst	split9	cbb8874bc38146f0876f653e5b6a4b18	True	h3k4me1	h3k4me1	0.9999132
0cefa83e2c88c54b23166d6820ed5b60	IHECRE00002290.1	2d8a0352-ea12-45bc-90ca-a3ea55a79e1c	pval	assay	hg38_100kb_all_none_0blklst	split9	cbb8874bc38146f0876f653e5b6a4b18	True	h3k4me1	h3k4me1	0.9993843
0cfa14bde25909d558987703c3a95822	IHECRE00000280.2	0dcebf80-4b2e-43e0-a9c5-2735005a3e97	pval	assay	hg38_100kb_all_none_0blklst	split9	cbb8874bc38146f0876f653e5b6a4b18	True	h3k27me3	h3k27me3	0.999997
0d479f0608e4a0226235c918955a5938	IHECRE00000308.2	6898243d-c7e7-4f40-b600-4e7da7fad9c7	pval	assay	hg38_100kb_all_none_0blklst	split9	cbb8874bc38146f0876f653e5b6a4b18	True	h3k36me3	h3k36me3	0.9984433
0d7772a279417df35936c7d013ab9d49	IHECRE00001468.1	4208acbf-ceed-4bc1-b938-7afa73d20c4b	raw	assay	hg38_100kb_all_none_0blklst	split9	cbb8874bc38146f0876f653e5b6a4b18	True	h3k27ac	h3k27ac	0.9999776
0d9f50946ba3eb7b78ff4d4a73cbd883	IHECRE00000949.6	c2f3aee8-0c03-4973-b136-7021565c707b	pval	assay	hg38_100kb_all_none_0blklst	split9	cbb8874bc38146f0876f653e5b6a4b18	True	h3k4me1	h3k4me1	0.99661946
0da1fd75ecd4f8176e2157ae636bc0c0	IHECRE00001873.2	5f2bc3f0-0d32-49c2-a4ac-63a93785996d	pval	assay	hg38_100kb_all_none_0blklst	split9	cbb8874bc38146f0876f653e5b6a4b18	True	h3k4me1	h3k4me1	0.93356186
0db953559c835f4cfc1ac387a2f3a2f2	IHECRE00004633.5	61421f43-cad7-43f0-b03e-a22e9025ba32	raw	assay	hg38_100kb_all_none_0blklst	split9	cbb8874bc38146f0876f653e5b6a4b18	True	h3k27me3	h3k27me3	0.99999166
0dc866feee716485018922a21ec86912	IHECRE00003803.1	f859dcbd-afbe-4ae5-8435-ea7adf39970c	pval	assay	hg38_100kb_all_none_0blklst	split9	cbb8874bc38146f0876f653e5b6a4b18	True	h3k9me3	h3k9me3	0.9994438
0deb550793ab19459139fe474b9ee19d	IHECRE00000955.6	da07f961-753c-4b83-85c0-bd0be5e49847	pval	assay	hg38_100kb_all_none_0blklst	split9	cbb8874bc38146f0876f653e5b6a4b18	True	h3k4me3	h3k4me3	0.99999654
0e08e0f53028bf60efa87d865917803b	IHECRE00003348.2	53875666-252c-41e6-86d6-c908e2847904	raw	assay	hg38_100kb_all_none_0blklst	split9	cbb8874bc38146f0876f653e5b6a4b18	True	h3k27ac	h3k27ac	0.99956936
0e0c47780b01748571320422e11b2089	IHECRE00001510.1	60509e10-f5be-42a5-813d-382cbb73f3a9	fc	assay	hg38_100kb_all_none_0blklst	split9	cbb8874bc38146f0876f653e5b6a4b18	True	h3k9me3	h3k9me3	0.9997459
0e6db6e7467b0e8ac04cfed38477f4b6	IHECRE00002060.1	2ff7bd4d-b35e-45d8-ac4b-8488a672dad8	gembs_neg	assay	hg38_100kb_all_none_0blklst	split9	cbb8874bc38146f0876f653e5b6a4b18	True	wgbs	wgbs	0.999680517
0e83db638c37800c6ecf7d974311effa	IHECRE00002225.1	3b888fac-c8b1-484f-9a2f-911650c1059f	fc	assay	hg38_100kb_all_none_0blklst	split9	cbb8874bc38146f0876f653e5b6a4b18	True	h3k4me1	h3k4me1	0.999948
0e8e679c6253dfe63fcec98d53c8beb9	IHECRE00001237.1	e225831d-edd6-4d0c-ac60-9a11c24f06ab	fc	assay	hg38_100kb_all_none_0blklst	split9	cbb8874bc38146f0876f653e5b6a4b18	True	h3k27me3	h3k27me3	0.99998415
0e90f83bb2e30c6cef63dcbe430d626d	IHECRE00000916.3	758bdbbd-624a-4c29-a8b7-4f5a14c38609	Unique_minusRaw	assay	hg38_100kb_all_none_0blklst	split9	cbb8874bc38146f0876f653e5b6a4b18	True	rna_seq	rna_seq	0.9958451938
0ed701988efe5cc8a473b243b61d2a99	IHECRE00003826.4	829b60f6-fc9d-4134-bce9-259337c2a36b	raw	assay	hg38_100kb_all_none_0blklst	split9	cbb8874bc38146f0876f653e5b6a4b18	True	h3k4me1	h3k4me1	0.99948597
0f407aaecabd7b4c4f2b32d7e5332300	IHECRE00001239.1	25c7b1e3-3ddb-4f96-b9dd-6524fa4bdf1e	fc	assay	hg38_100kb_all_none_0blklst	split9	cbb8874bc38146f0876f653e5b6a4b18	True	h3k4me3	h3k4me3	0.9999981
0f5f8d3236d7d05408ead02d5e9f7348	IHECRE00002450.1	8ad8b196-5796-4015-8b7f-96f299e6f884	fc	assay	hg38_100kb_all_none_0blklst	split9	cbb8874bc38146f0876f653e5b6a4b18	True	h3k27ac	h3k27ac	0.99988556
0f75b4c17800a43c8bce091d823690b9	IHECRE00000990.6	b85ca0d9-43eb-45da-a115-82ed0f325033	raw	assay	hg38_100kb_all_none_0blklst	split9	cbb8874bc38146f0876f653e5b6a4b18	True	h3k9me3	h3k9me3	0.9962723
0fc4ce6a7246a9dbd92a4e2a1bf7461b	IHECRE00003679.3	b6f7e119-ff00-43c1-b8c9-a6de8420c8f5	raw	assay	hg38_100kb_all_none_0blklst	split9	cbb8874bc38146f0876f653e5b6a4b18	True	h3k4me1	h3k4me1	0.9998317
0fc86608ad89a924444695fedf311870	IHECRE00002284.1	ee9a9b65-8165-4f74-999c-c4d11b57ab4a	fc	assay	hg38_100kb_all_none_0blklst	split9	cbb8874bc38146f0876f653e5b6a4b18	True	h3k4me1	h3k4me1	0.9995654
0fc8c6b8aa1a79aac23d7e430480fdf0	IHECRE00000193.3	fae7194c-2bb7-414d-b747-986b067cce33	pval	assay	hg38_100kb_all_none_0blklst	split9	cbb8874bc38146f0876f653e5b6a4b18	True	h3k36me3	h3k36me3	0.99869436
0fcce7717a692448ee7644e5cfaa1bac	IHECRE00002642.1	ce459ac8-ec51-4db7-b799-95b7982be786	Unique_minusRaw	assay	hg38_100kb_all_none_0blklst	split9	cbb8874bc38146f0876f653e5b6a4b18	True	rna_seq	rna_seq	0.9985537384000001
0fe859e21e70b71805c7a3a2efd0fa5f	IHECRE00000159.3	2e817463-50da-4748-b0f1-6026956a5007	fc	assay	hg38_100kb_all_none_0blklst	split9	cbb8874bc38146f0876f653e5b6a4b18	True	h3k4me3	h3k4me3	0.9977679
0fefbb5d9c9724a57c57612389a0a2a8	IHECRE00001016.4	a39e5205-5c09-4c97-9b2d-d4bf8542f324	fc	assay	hg38_100kb_all_none_0blklst	split9	cbb8874bc38146f0876f653e5b6a4b18	True	h3k36me3	h3k36me3	0.99934393
0ffc6417bf30412ef16f4902a9a38c5e	IHECRE00001936.1	c56a86f7-91a0-4989-a8ca-04a3ac0b0bbe	Unique_plusRaw	assay	hg38_100kb_all_none_0blklst	split9	cbb8874bc38146f0876f653e5b6a4b18	True	rna_seq	rna_seq	0.9939940749999999
0ffda408eb40b3fea2072818482c1efe	IHECRE00003692.4	e4c527ec-18d1-4382-887e-2c78b7a5a939	raw	assay	hg38_100kb_all_none_0blklst	split9	cbb8874bc38146f0876f653e5b6a4b18	True	h3k9me3	h3k9me3	0.9999316
102624f14d974ebd911a9ba93fa6284c	IHECRE00001033.7	47eba26d-b887-4823-be21-8bfaac6153fc	raw	assay	hg38_100kb_all_none_0blklst	split9	cbb8874bc38146f0876f653e5b6a4b18	True	h3k36me3	h3k36me3	0.99916196
1058f4573fd2a0e3fbd99c4e1a9a1f7b	IHECRE00000310.2	f843aa8a-d707-4c0e-b2bc-cdd705b3c658	gembs_pos	assay	hg38_100kb_all_none_0blklst	split9	cbb8874bc38146f0876f653e5b6a4b18	True	wgbs	wgbs	0.999773642
105ae5c51e1dc004cb4994ab8e078aee	IHECRE00002467.1	b80d274f-f435-4354-84c8-c34a01928190	raw	assay	hg38_100kb_all_none_0blklst	split9	cbb8874bc38146f0876f653e5b6a4b18	True	h3k27ac	h3k27ac	0.99962795
1083cf2de62f35a8556734ee0707f41b	IHECRE00000121.3	cd60d225-f45f-4d16-98f2-5d3ec24845a6	gembs_pos	assay	hg38_100kb_all_none_0blklst	split9	cbb8874bc38146f0876f653e5b6a4b18	True	wgbs	wgbs	0.999611235
108d1a9e0548bc57143790c48cc1ae3a	IHECRE00001879.2	b09c96f9-4557-444a-bdbf-3e5a94af089a	pval	assay	hg38_100kb_all_none_0blklst	split9	cbb8874bc38146f0876f653e5b6a4b18	True	h3k4me1	h3k4me1	0.9215014
109614ed6098dccf6a741ca5ba9f41d1	IHECRE00003822.3	eda10e48-105b-4e9a-8f60-553c1509df8f	pval	assay	hg38_100kb_all_none_0blklst	split9	cbb8874bc38146f0876f653e5b6a4b18	True	h3k36me3	h3k36me3	0.9986104
10b23297c9aecd363fc3cbe41f40a02a	IHECRE00001368.1	0a69d6cc-eb0b-43bb-a2d3-72b9f3a1cb43	pval	assay	hg38_100kb_all_none_0blklst	split9	cbb8874bc38146f0876f653e5b6a4b18	True	h3k9me3	h3k9me3	0.9999968
10b45d34d0a93bf7c7d6fcd6e30a0512	IHECRE00002063.1	43d53f41-e4a2-4421-b86f-0d0bce6de71d	pval	assay	hg38_100kb_all_none_0blklst	split9	cbb8874bc38146f0876f653e5b6a4b18	True	h3k27me3	h3k27me3	0.99717367
10b77bd13f10acbe7fbee6cb1ceffab5	IHECRE00001000.7	ce1c4c1a-d908-4dba-94f8-d546f8d58af6	pval	assay	hg38_100kb_all_none_0blklst	split9	cbb8874bc38146f0876f653e5b6a4b18	True	h3k4me1	h3k4me1	0.9998671
10e7b9f38340c296a03e31fb8c32c5fb	IHECRE00004880.1	8e1e0bb1-2e06-4414-9be5-0544b4b88ab1	pval	assay	hg38_100kb_all_none_0blklst	split9	cbb8874bc38146f0876f653e5b6a4b18	True	h3k27ac	h3k27ac	0.9966967
10fb501b6fa4e7e149d23db38cfdd3db	IHECRE00000230.3	93bed2a7-7118-417a-9bcf-494520ff91da	raw	assay	hg38_100kb_all_none_0blklst	split9	cbb8874bc38146f0876f653e5b6a4b18	True	h3k27ac	h3k27ac	0.99739033
1123adf09d4096b6603015bd6956dd91	IHECRE00004698.5	8fdfe6a9-633a-4829-aa7c-0d2bb9c65512	fc	assay	hg38_100kb_all_none_0blklst	split9	cbb8874bc38146f0876f653e5b6a4b18	True	h3k4me3	h3k4me3	0.99998975
113aa244f0a27373682c3acb12bc9e31	IHECRE00003804.1	b908a70c-a0dd-4409-9203-84ba65c7adc1	raw	assay	hg38_100kb_all_none_0blklst	split9	cbb8874bc38146f0876f653e5b6a4b18	True	h3k4me3	h3k4me3	0.9999819
113faf1a9f9dd785d96e4b684e0e1b4a	IHECRE00000090.3	00d5222e-206c-4775-bda8-173c5bd52920	raw	assay	hg38_100kb_all_none_0blklst	split9	cbb8874bc38146f0876f653e5b6a4b18	True	h3k4me3	h3k4me3	0.99995995
114a4101e547465eb6f3cb1ee190e4ad	IHECRE00000772.1	8e149d08-4c37-4ed6-bc01-c6542e86824f	fc	assay	hg38_100kb_all_none_0blklst	split9	cbb8874bc38146f0876f653e5b6a4b18	True	h3k27ac	h3k27ac	0.99933136
1153e74c97ac91bbf937e91732aa2d13	IHECRE00002582.1	e10cd198-7d8a-4563-b876-fc12bf6423db	Unique_minusRaw	assay	hg38_100kb_all_none_0blklst	split9	cbb8874bc38146f0876f653e5b6a4b18	True	rna_seq	rna_seq	0.99914013246
116bd15ff2125a71992b07afd97eab22	IHECRE00002488.1	96f29b04-fe65-4775-b4e7-346f097acc48	pval	assay	hg38_100kb_all_none_0blklst	split9	cbb8874bc38146f0876f653e5b6a4b18	True	h3k27ac	h3k27ac	0.9999285
117afa59e804bf5ab57287f0687fabf3	IHECRE00001033.7	424a48c9-fb51-4be6-afd4-f6a6f589b69f	ctl_raw	assay	hg38_100kb_all_none_0blklst	split9	cbb8874bc38146f0876f653e5b6a4b18	True	input	input	0.9302589
118035d92dd2fdc14b9496e708cbaa6d	IHECRE00002635.1	fd824974-f484-4ba8-ad7c-3c68f65bc2e0	Unique_minusRaw	assay	hg38_100kb_all_none_0blklst	split9	cbb8874bc38146f0876f653e5b6a4b18	True	rna_seq	rna_seq	0.9979668448
11823f251a0061b144100447db3d5b67	IHECRE00000977.6	eaa74ce2-3edd-4d3c-ba05-5033378ce503	pval	assay	hg38_100kb_all_none_0blklst	split9	cbb8874bc38146f0876f653e5b6a4b18	True	h3k9me3	h3k9me3	0.99966156
11bf90412425a7f0fead0ee2defefd74	IHECRE00000109.3	3e7b6be6-ec40-47d4-a333-074495e0114e	gembs_pos	assay	hg38_100kb_all_none_0blklst	split9	cbb8874bc38146f0876f653e5b6a4b18	True	wgbs	wgbs	0.999826691
11cc4c5fa83280e36a08f6b7b03008e0	IHECRE00002299.1	892c1860-1de5-4c5e-b1fa-1491b310a315	raw	assay	hg38_100kb_all_none_0blklst	split9	cbb8874bc38146f0876f653e5b6a4b18	True	h3k27ac	h3k27ac	0.9975084
121f3ec7f5d314da79aaffa6d9b431b0	IHECRE00001966.2	411f7ec7-d6f4-4c6e-811f-d293f4c79591	fc	assay	hg38_100kb_all_none_0blklst	split9	cbb8874bc38146f0876f653e5b6a4b18	True	h3k4me3	h3k4me3	0.999992
1230323fb1aa4c195ad665bd67524351	IHECRE00000257.2	6ea4a630-2f07-428c-a66d-38b5b640c44b	fc	assay	hg38_100kb_all_none_0blklst	split9	cbb8874bc38146f0876f653e5b6a4b18	True	h3k27ac	h3k27ac	0.9992254
12367f7377b7ff117fb9fa5b26b81d3f	IHECRE00000935.6	067c4215-2d7f-4da0-a340-943847eca149	pval	assay	hg38_100kb_all_none_0blklst	split9	cbb8874bc38146f0876f653e5b6a4b18	True	h3k36me3	h3k36me3	0.99980885
1237b9ee1ac8c619d65ac0488d503830	IHECRE00001035.6	3fe4cb85-1e0a-4b24-9f2c-0204ba195e3b	raw	assay	hg38_100kb_all_none_0blklst	split9	cbb8874bc38146f0876f653e5b6a4b18	True	h3k27ac	h3k27ac	0.9958444
125259d624ea7eeff6841b89b1566a78	IHECRE00000308.2	0f33d19c-13f1-4160-84f2-bf13cd59bc3e	gembs_pos	assay	hg38_100kb_all_none_0blklst	split9	cbb8874bc38146f0876f653e5b6a4b18	True	wgbs	wgbs	0.999773809
1256f08bbe11059e7776aa87d5f16648	IHECRE00001297.1	2939549f-ba26-4ec3-bf87-0004e4056997	raw	assay	hg38_100kb_all_none_0blklst	split9	cbb8874bc38146f0876f653e5b6a4b18	True	h3k27me3	h3k27me3	0.99999547
12579652f25ea1a63e32b15d2345d0d0	IHECRE00000952.6	dbd26b0c-44d7-4384-893c-5ad44ed92a02	raw	assay	hg38_100kb_all_none_0blklst	split9	cbb8874bc38146f0876f653e5b6a4b18	True	h3k27me3	h3k27me3	0.9999969
12760df891fcab2df3370a044df44bdc	IHECRE00004713.2	dc7d36a0-32c9-47d0-9c59-4029c2bb7b08	pval	assay	hg38_100kb_all_none_0blklst	split9	cbb8874bc38146f0876f653e5b6a4b18	True	h3k27me3	h3k27me3	0.99990344
127a52efbf2cedd9494d8e60e6487d18	IHECRE00004620.2	5b93fbd5-ae21-4a5d-8a53-999ac23f01e5	raw	assay	hg38_100kb_all_none_0blklst	split9	cbb8874bc38146f0876f653e5b6a4b18	True	h3k9me3	h3k9me3	0.99903834
12ae524608f3be4211e6670fec962b61	IHECRE00001019.4	3351f750-a51a-4cf0-9637-9fed28c3a9a8	pval	assay	hg38_100kb_all_none_0blklst	split9	cbb8874bc38146f0876f653e5b6a4b18	True	h3k4me3	h3k4me3	0.9999975
12bc1d43848d2daa0ab0d68365f57347	IHECRE00002581.1	850a3b33-a056-44a6-893c-4d04bdbb126b	Unique_minusRaw	assay	hg38_100kb_all_none_0blklst	split9	cbb8874bc38146f0876f653e5b6a4b18	True	rna_seq	rna_seq	0.99946964244
12c6bebdf58d78d3eb6d05097f2aafda	IHECRE00001350.1	47379994-5ced-4334-8d7c-e5553c4f9520	pval	assay	hg38_100kb_all_none_0blklst	split9	cbb8874bc38146f0876f653e5b6a4b18	True	h3k27ac	h3k27ac	0.99998116
12d168046df057fb1f33a407f5285053	IHECRE00000943.7	8ac062ee-be78-42a9-ad2f-ffd51a54aa32	fc	assay	hg38_100kb_all_none_0blklst	split9	cbb8874bc38146f0876f653e5b6a4b18	True	h3k36me3	h3k36me3	0.9951521
12d5caa1f1d93fd3436900f6c6bc357a	IHECRE00002527.1	61bc586b-e007-44e5-bb1e-4c694d242544	fc	assay	hg38_100kb_all_none_0blklst	split9	cbb8874bc38146f0876f653e5b6a4b18	True	h3k27ac	h3k27ac	0.9998264
12f82f7e63f02c888a9e1e5308304263	IHECRE00001861.7	90fcf62d-8a3f-46e8-8ae8-038766da8295	fc	assay	hg38_100kb_all_none_0blklst	split9	cbb8874bc38146f0876f653e5b6a4b18	True	h3k4me3	h3k4me3	0.99996436
13192745493e8fa0d60ef6c862b3584a	IHECRE00000267.2	83b76978-8097-4426-aba6-f18a95ee8a93	fc	assay	hg38_100kb_all_none_0blklst	split9	cbb8874bc38146f0876f653e5b6a4b18	True	h3k27ac	h3k27ac	0.99929595
133e699150fc2cd4a95db937c36193cf	IHECRE00002247.1	03d5be7a-c48d-4939-9b09-c6b487b683c4	Unique_minusRaw	assay	hg38_100kb_all_none_0blklst	split9	cbb8874bc38146f0876f653e5b6a4b18	True	rna_seq	rna_seq	0.9993253785
134838748e95102c14f920f08adfcc9c	IHECRE00000709.3	2e9e766f-a8f0-4144-be3d-bffc3ef3aedd	ctl_raw	assay	hg38_100kb_all_none_0blklst	split9	cbb8874bc38146f0876f653e5b6a4b18	True	input	input	0.93529755
13584145946e693b8b27a74e997dcf5c	IHECRE00001964.2	833a4d12-f55a-4d20-8f65-69bf9d8fbcf1	pval	assay	hg38_100kb_all_none_0blklst	split9	cbb8874bc38146f0876f653e5b6a4b18	True	h3k27me3	h3k27me3	0.99873394
136b28a062c978524f5a0929c87c3b33	IHECRE00000184.3	95e35930-b188-462f-a2e3-786fb18c7d02	raw	assay	hg38_100kb_all_none_0blklst	split9	cbb8874bc38146f0876f653e5b6a4b18	True	h3k27me3	h3k27me3	0.9999888
1390fd8b59f5b6f7db3afe527de072da	IHECRE00000318.2	6d2c1eb1-64cd-4b80-95ec-5404bd3906e9	pval	assay	hg38_100kb_all_none_0blklst	split9	cbb8874bc38146f0876f653e5b6a4b18	True	h3k9me3	h3k9me3	0.99999595
139aa58997fc26fbae7fbc727e37004e	IHECRE00001379.1	ce0a579a-a1e5-4f0e-8271-08287ddb5868	fc	assay	hg38_100kb_all_none_0blklst	split9	cbb8874bc38146f0876f653e5b6a4b18	True	h3k9me3	h3k9me3	0.9999994
13a787be14e75a31d94a488e11dd278d	IHECRE00001036.6	1bc6ea6f-e639-401d-95e0-68b43788f76c	raw	assay	hg38_100kb_all_none_0blklst	split9	cbb8874bc38146f0876f653e5b6a4b18	True	h3k4me1	h3k4me1	0.9997745
13e0dea6fe7293dd59c0366386a9a35d	IHECRE00000683.3	26047187-2aea-47ae-97b4-1842ebc14e59	fc	assay	hg38_100kb_all_none_0blklst	split9	cbb8874bc38146f0876f653e5b6a4b18	True	h3k4me1	h3k4me1	0.9952075
14122bda1276f8a26d50166b3486afd3	IHECRE00001024.7	167f757e-66d1-4f95-a858-97e14976af64	pval	assay	hg38_100kb_all_none_0blklst	split9	cbb8874bc38146f0876f653e5b6a4b18	True	h3k9me3	h3k9me3	0.9999939
14381706c18849a48522386da635307d	IHECRE00002593.1	e71374c5-78b1-436f-8a24-e2f2f7e80d3b	raw	assay	hg38_100kb_all_none_0blklst	split9	cbb8874bc38146f0876f653e5b6a4b18	True	h3k27ac	h3k27ac	0.9998615
1445048cce349c7c6d29e48eeb88b80e	IHECRE00002607.1	e152a814-51be-4a84-9996-294f2f78e076	Unique_plusRaw	assay	hg38_100kb_all_none_0blklst	split9	cbb8874bc38146f0876f653e5b6a4b18	True	rna_seq	rna_seq	0.9992965232000001
1477cb3cbb6907d9c22fa652c42c064c	IHECRE00002075.1	4dd3753d-01ed-46a9-9d06-478006a4e88b	fc	assay	hg38_100kb_all_none_0blklst	split9	cbb8874bc38146f0876f653e5b6a4b18	True	h3k27ac	h3k27ac	0.98135835
148aed541ca374e06a73ba006fb6f50a	IHECRE00004912.1	099b47de-bb6c-4b27-a923-e9b2a7cb6d52	gembs_neg	assay	hg38_100kb_all_none_0blklst	split9	cbb8874bc38146f0876f653e5b6a4b18	True	wgbs	wgbs	0.9950935599999999
14a2cb5385933caeb685496bb82d8a41	IHECRE00000980.8	b168494f-d47a-403c-8246-740897ab3321	raw	assay	hg38_100kb_all_none_0blklst	split9	cbb8874bc38146f0876f653e5b6a4b18	True	h3k36me3	h3k36me3	0.99975675
14a50a783aedc5282fefffd39a0503a5	IHECRE00003267.2	fca30295-9318-448a-9b5d-7ab7caad15eb	pval	assay	hg38_100kb_all_none_0blklst	split9	cbb8874bc38146f0876f653e5b6a4b18	True	h3k27ac	h3k27ac	0.9999988
14b676efcc7befb90c0b1ab214145ce3	IHECRE00000657.1	a71df8fc-875f-4ae6-aee1-7619d891d93b	Unique_plusRaw	assay	hg38_100kb_all_none_0blklst	split9	cbb8874bc38146f0876f653e5b6a4b18	True	rna_seq	rna_seq	0.9998128002000001
14f780c8095e63e657a31549eb4af99b	IHECRE00002203.1	d35e00e8-7fef-42cc-8986-9a57f5f38a1a	Unique_plusRaw	assay	hg38_100kb_all_none_0blklst	split9	cbb8874bc38146f0876f653e5b6a4b18	True	rna_seq	rna_seq	0.99980471477
151a00f70e2538b2f0557753b4c2808e	IHECRE00001447.1	06f96530-4397-4a3d-a6d2-ac4ce64f50a2	ctl_raw	assay	hg38_100kb_all_none_0blklst	split9	cbb8874bc38146f0876f653e5b6a4b18	True	input	input	0.9474414
1553995beb4b2454bfa9513d690e2db9	IHECRE00000315.2	8b1ede7b-34f1-454d-b018-7c53e1e7ccf2	raw	assay	hg38_100kb_all_none_0blklst	split9	cbb8874bc38146f0876f653e5b6a4b18	True	h3k4me3	h3k4me3	0.99994254
156469a651cba73d2d92c718b7025931	IHECRE00000810.3	f937c5a8-f739-4eba-91ed-5c0fce69c73d	fc	assay	hg38_100kb_all_none_0blklst	split9	cbb8874bc38146f0876f653e5b6a4b18	True	h3k27me3	h3k27me3	0.9999504
15d6b999366bd7f7d9abfcab9b1a9cf5	IHECRE00003281.2	75d660c5-6759-4760-9664-b603dace6fbd	fc	assay	hg38_100kb_all_none_0blklst	split9	cbb8874bc38146f0876f653e5b6a4b18	True	h3k27ac	h3k27ac	0.9999356
160214aaf0bce9e11c2535b73476774d	IHECRE00001905.1	1eb5c9a6-e661-4c11-8e25-f4766fa2f43d	fc	assay	hg38_100kb_all_none_0blklst	split9	cbb8874bc38146f0876f653e5b6a4b18	True	h3k9me3	h3k9me3	0.99999344
160ef86b62d34cff553b31404ab9662a	IHECRE00003704.6	d99696d5-cd16-4821-b603-7897db5d88f8	pval	assay	hg38_100kb_all_none_0blklst	split9	cbb8874bc38146f0876f653e5b6a4b18	True	h3k36me3	h3k36me3	0.99890065
1632755c701f2227bfb350ca253c1921	IHECRE00000714.1	76efecff-9211-4fca-a465-ba28e50e8995	Unique_minusRaw	assay	hg38_100kb_all_none_0blklst	split9	cbb8874bc38146f0876f653e5b6a4b18	True	rna_seq	rna_seq	0.9955242894
168ce3a9662767ad5d4c5d7bf33508f9	IHECRE00003710.6	96f93d12-7510-4019-a9a1-fd30d73a4fae	raw	assay	hg38_100kb_all_none_0blklst	split9	cbb8874bc38146f0876f653e5b6a4b18	True	h3k27ac	h3k27ac	0.9817793
16964534a812927ac90748d20fcbf5e8	IHECRE00001030.7	2e5336b8-3cc1-48ac-ba65-a7a139158e40	raw	assay	hg38_100kb_all_none_0blklst	split9	cbb8874bc38146f0876f653e5b6a4b18	True	h3k4me3	h3k4me3	0.99995506
1696ddf2bc731e1eacaf147245ba2bbb	IHECRE00000303.2	92082b56-694d-41f5-bba9-842a01425116	Unique_minusRaw	assay	hg38_100kb_all_none_0blklst	split9	cbb8874bc38146f0876f653e5b6a4b18	True	rna_seq	rna_seq	0.9948815099999999
16975a6e3c41d43cfb1c9affa01596fb	IHECRE00002677.1	b4d74f7b-bc6c-48c1-b079-c41122e715db	raw	assay	hg38_100kb_all_none_0blklst	split9	cbb8874bc38146f0876f653e5b6a4b18	True	h3k27ac	h3k27ac	0.9989311
169ba09a150ec9c52314c43a0e6f22a3	IHECRE00000129.3	acc389c8-306d-460f-95cb-548ca498e7e9	fc	assay	hg38_100kb_all_none_0blklst	split9	cbb8874bc38146f0876f653e5b6a4b18	True	h3k27me3	h3k27me3	0.9999641
169fd6cf10ce1dafda8b1e8bbdf3ef84	IHECRE00000999.7	4c240afc-35f4-4d45-b7c9-c00e9bbe1021	raw	assay	hg38_100kb_all_none_0blklst	split9	cbb8874bc38146f0876f653e5b6a4b18	True	h3k4me3	h3k4me3	0.99991274
16ace1a31d8ffc058d11664f9e840088	IHECRE00004672.5	ae32bcfd-45f6-4259-a5fb-a1a3bbeb3ae0	pval	assay	hg38_100kb_all_none_0blklst	split9	cbb8874bc38146f0876f653e5b6a4b18	True	h3k4me1	h3k4me1	0.9999629
16c8c1278b9ebc7f51ea1f7f95ed0885	IHECRE00000977.6	12faab2d-fcfd-4b8f-82c5-8fd43dba96f8	pval	assay	hg38_100kb_all_none_0blklst	split9	cbb8874bc38146f0876f653e5b6a4b18	True	h3k4me3	h3k4me3	0.9999926
16d32981c9d47a808727b02763d00188	IHECRE00001512.1	ac445f8d-152c-4aab-8b28-4d129e7d900f	ctl_raw	assay	hg38_100kb_all_none_0blklst	split9	cbb8874bc38146f0876f653e5b6a4b18	True	input	input	0.97741973
16ef554067a36ac1e7efbb08b0e44c77	IHECRE00001468.1	4208acbf-ceed-4bc1-b938-7afa73d20c4b	pval	assay	hg38_100kb_all_none_0blklst	split9	cbb8874bc38146f0876f653e5b6a4b18	True	h3k27ac	h3k27ac	0.99999034
17053295ac03a09d45b2481a27b1cfe2	IHECRE00003679.3	b6f7e119-ff00-43c1-b8c9-a6de8420c8f5	pval	assay	hg38_100kb_all_none_0blklst	split9	cbb8874bc38146f0876f653e5b6a4b18	True	h3k4me1	h3k4me1	0.999858
172bbaaab3ca4ae49aa620bbd39c75b1	IHECRE00003809.1	4a2441ca-55cf-47d7-babd-5b4be2878b1b	raw	assay	hg38_100kb_all_none_0blklst	split9	cbb8874bc38146f0876f653e5b6a4b18	True	h3k36me3	h3k36me3	0.99993765
1733e48c7d0b6c76d6ffa95af54e1f4b	IHECRE00001379.1	7d4e5854-5230-4df2-bc46-1fc026016238	fc	assay	hg38_100kb_all_none_0blklst	split9	cbb8874bc38146f0876f653e5b6a4b18	True	h3k36me3	h3k36me3	0.99984384
174a2766ebd067c1e20cc74795632cf7	IHECRE00001482.1	18665c0d-6177-476e-bfd1-50a3da407753	pval	assay	hg38_100kb_all_none_0blklst	split9	cbb8874bc38146f0876f653e5b6a4b18	True	h3k36me3	h3k36me3	0.99985504
17576c764e64ea47531f7ee14e34cf33	IHECRE00001298.1	09ac5978-700c-46ca-8cf1-19cc9bc52b30	raw	assay	hg38_100kb_all_none_0blklst	split9	cbb8874bc38146f0876f653e5b6a4b18	True	h3k27ac	h3k27ac	0.99991214
1757756e3167eac691b6ea727e2c26dc	IHECRE00004880.1	b75a658f-8987-411c-af5a-1e3e37d0c937	pval	assay	hg38_100kb_all_none_0blklst	split9	cbb8874bc38146f0876f653e5b6a4b18	True	h3k4me3	h3k4me3	0.99999774
17605a923e2d6f1af76b3f616c3554ea	IHECRE00004647.5	8b374ea3-2377-4c12-8ea6-3142fba27eca	raw	assay	hg38_100kb_all_none_0blklst	split9	cbb8874bc38146f0876f653e5b6a4b18	True	h3k36me3	h3k36me3	0.99998593
178196efe4e32e9d34ab7a367e11ffed	IHECRE00000237.3	279b9afd-b79a-4c0b-b848-c635b99df0f3	raw	assay	hg38_100kb_all_none_0blklst	split9	cbb8874bc38146f0876f653e5b6a4b18	True	h3k4me1	h3k4me1	0.99008125
178e40e66441b9c4651c607e09049744	IHECRE00002702.1	f93c16ba-9a65-4ac7-9035-bc85b9700532	Unique_plusRaw	assay	hg38_100kb_all_none_0blklst	split9	cbb8874bc38146f0876f653e5b6a4b18	True	rna_seq	rna_seq	0.9998120256499999
179c39f98aeb6376d7369187d070e2c8	IHECRE00000171.3	8ba22e96-13d2-414b-82cd-a97adb67885c	raw	assay	hg38_100kb_all_none_0blklst	split9	cbb8874bc38146f0876f653e5b6a4b18	True	h3k27ac	h3k27ac	0.9834932
17c086ca0db6982789c884546d108bb1	IHECRE00000928.7	d1c68642-5108-4497-b725-e555cc161c3b	Unique_plusRaw	assay	hg38_100kb_all_none_0blklst	split9	cbb8874bc38146f0876f653e5b6a4b18	True	rna_seq	rna_seq	0.9998239023
17dd5fbcfb15a889f02b3587f8a94046	IHECRE00004894.1	335b05bd-8c7e-478e-a722-f40701227734	fc	assay	hg38_100kb_all_none_0blklst	split9	cbb8874bc38146f0876f653e5b6a4b18	True	h3k9me3	h3k9me3	0.99996567
17e4bdd5ccb8116381e461108ccac926	IHECRE00001538.1	5fb0fef3-b53b-4aec-b825-634b031e7611	fc	assay	hg38_100kb_all_none_0blklst	split9	cbb8874bc38146f0876f653e5b6a4b18	True	h3k9me3	h3k9me3	0.9999969
17f8c2c46c474b66135006ff30747bfe	IHECRE00000961.6	e19aa39e-db6a-4da7-a762-68910addbf4c	raw	assay	hg38_100kb_all_none_0blklst	split9	cbb8874bc38146f0876f653e5b6a4b18	True	h3k4me1	h3k4me1	0.9997359
182061f545a9f82cd05825913a372b78	IHECRE00002445.1	d32a5fa9-9533-4514-9e04-6f95210d31cc	raw	assay	hg38_100kb_all_none_0blklst	split9	cbb8874bc38146f0876f653e5b6a4b18	True	h3k4me1	h3k4me1	0.9992131
1849f5d3a9f36b4b2797e09cf2c7426b	IHECRE00001987.1	7822c1b2-23a3-45e5-ab04-49d38c455668	Unique_plusRaw	assay	hg38_100kb_all_none_0blklst	split9	cbb8874bc38146f0876f653e5b6a4b18	True	rna_seq	rna_seq	0.9997632585
185442487511cb36b27205f2494b39c9	IHECRE00000303.2	92082b56-694d-41f5-bba9-842a01425116	Unique_plusRaw	assay	hg38_100kb_all_none_0blklst	split9	cbb8874bc38146f0876f653e5b6a4b18	True	rna_seq	rna_seq	0.994060747
185bd1c692ae2f33bb61a7d42864876b	IHECRE00000954.6	137dd28f-a811-4a60-8e6c-e603188cabe2	pval	assay	hg38_100kb_all_none_0blklst	split9	cbb8874bc38146f0876f653e5b6a4b18	True	h3k36me3	h3k36me3	0.9999565
185e1e9ff09c2a3080499d67f2dee343	IHECRE00002356.1	f9ddf6e8-e912-47d6-8d0e-b212caec272a	fc	assay	hg38_100kb_all_none_0blklst	split9	cbb8874bc38146f0876f653e5b6a4b18	True	h3k4me1	h3k4me1	0.9999796
18659c85b3bc89125e13c3a3a61ae071	IHECRE00003816.1	44a64c17-cedf-417a-b44e-728db58953c5	gembs_neg	assay	hg38_100kb_all_none_0blklst	split9	cbb8874bc38146f0876f653e5b6a4b18	True	wgbs	wgbs	0.99816381
1869dfbd0b9cec69af4b50744efeae83	IHECRE00000258.2	7eb4e5f2-90ef-49d0-876b-ea6a7187334f	pval	assay	hg38_100kb_all_none_0blklst	split9	cbb8874bc38146f0876f653e5b6a4b18	True	h3k27ac	h3k27ac	0.9997806
187c2e4c7682581a6a2dfeb4dd43db16	IHECRE00000954.6	9cd4dfa1-24a0-4907-a2d4-fea099092aa4	fc	assay	hg38_100kb_all_none_0blklst	split9	cbb8874bc38146f0876f653e5b6a4b18	True	h3k4me3	h3k4me3	0.9998172
18a78b4446dffddc35a9b687acb915b3	IHECRE00002352.1	0a2247bd-1c02-4899-8b6a-e4c8186641a5	fc	assay	hg38_100kb_all_none_0blklst	split9	cbb8874bc38146f0876f653e5b6a4b18	True	h3k27ac	h3k27ac	0.9988613
18b0a409ee8825b0a86dbbb099607e67	IHECRE00001378.1	b7155ae3-84c0-47e8-9535-8c807cc3903c	raw	assay	hg38_100kb_all_none_0blklst	split9	cbb8874bc38146f0876f653e5b6a4b18	True	h3k9me3	h3k9me3	0.9998765
18d2ca3a8b2249542ff25bbc02000f7e	IHECRE00001246.1	335d5648-b9ca-4211-8bfb-0a3facdceb71	raw	assay	hg38_100kb_all_none_0blklst	split9	cbb8874bc38146f0876f653e5b6a4b18	True	h3k9me3	h3k9me3	0.9996699
18d5ed771d242cdf2e92c047c075fd1e	IHECRE00000155.3	65fa8cc1-284a-4261-8b82-5bca18ab1a7b	pval	assay	hg38_100kb_all_none_0blklst	split9	cbb8874bc38146f0876f653e5b6a4b18	True	h3k27me3	h3k27me3	0.9999621
18faaf8bf2243f2ad97d638ed44f5134	IHECRE00003684.3	bc7bca89-1cba-4915-bcc7-e8d2a2d115f4	raw	assay	hg38_100kb_all_none_0blklst	split9	cbb8874bc38146f0876f653e5b6a4b18	True	h3k36me3	h3k36me3	0.9998604
19621d3e7b923afb09b804766f79a72b	IHECRE00000663.3	27b637ba-9e75-4472-9b86-1194219a9da0	raw	assay	hg38_100kb_all_none_0blklst	split9	cbb8874bc38146f0876f653e5b6a4b18	True	h3k36me3	h3k36me3	0.9999187
19714e99548279bb09414584e3ebc932	IHECRE00000980.8	b168494f-d47a-403c-8246-740897ab3321	pval	assay	hg38_100kb_all_none_0blklst	split9	cbb8874bc38146f0876f653e5b6a4b18	True	h3k36me3	h3k36me3	0.9999889
198d6d45e51a04eb6abf38ae52c13b0a	IHECRE00002798.1	8382cfaa-985f-480c-b4b8-c244437bc61e	gembs_neg	assay	hg38_100kb_all_none_0blklst	split9	cbb8874bc38146f0876f653e5b6a4b18	True	wgbs	wgbs	0.96287432724
19bdfb396e20f2884b2bc19633e14c74	IHECRE00003158.2	c448b6fb-e35b-4395-a70a-810f6f3f2500	raw	assay	hg38_100kb_all_none_0blklst	split9	cbb8874bc38146f0876f653e5b6a4b18	True	h3k27ac	h3k27ac	0.99969244
19ceb713dea62ba665f1ba73106cc2fb	IHECRE00000129.3	bc704cb6-f394-4a6d-8baf-6481c2b4d10c	raw	assay	hg38_100kb_all_none_0blklst	split9	cbb8874bc38146f0876f653e5b6a4b18	True	h3k4me3	h3k4me3	0.9999552
19e05d6b0886cc3fc82db1d7a791e3c2	IHECRE00000118.3	6de69a11-3877-42aa-823d-dd0268c5a092	gembs_neg	assay	hg38_100kb_all_none_0blklst	split9	cbb8874bc38146f0876f653e5b6a4b18	True	wgbs	wgbs	0.9997390475
1a13d92f83d7d9635ddb857f6745e307	IHECRE00000285.2	513a9a4a-322d-46f4-9d5f-0e63d6f0bf38	fc	assay	hg38_100kb_all_none_0blklst	split9	cbb8874bc38146f0876f653e5b6a4b18	True	h3k36me3	h3k36me3	0.99949586
1a2db939b5d1b44ee54f96920ba64a07	IHECRE00000954.6	137dd28f-a811-4a60-8e6c-e603188cabe2	raw	assay	hg38_100kb_all_none_0blklst	split9	cbb8874bc38146f0876f653e5b6a4b18	True	h3k36me3	h3k36me3	0.99959654
1a46d69cf06e55d45a70daf2451115fd	IHECRE00002636.1	75db4da3-9c0b-40a3-a77a-90220612142b	fc	assay	hg38_100kb_all_none_0blklst	split9	cbb8874bc38146f0876f653e5b6a4b18	True	h3k4me1	h3k4me1	0.9996284
1a55f1e08fc787cdb83a90f4e3b58a08	IHECRE00000129.3	e1c8805b-c7d8-432c-a71f-ce99c408384e	gembs_pos	assay	hg38_100kb_all_none_0blklst	split9	cbb8874bc38146f0876f653e5b6a4b18	True	wgbs	wgbs	0.999741258
1ad0f27d43d690c92db1213dfa429dd2	IHECRE00000242.3	009dbb10-d8f5-4bd5-9bc6-e0cf283ece54	ctl_raw	assay	hg38_100kb_all_none_0blklst	split9	cbb8874bc38146f0876f653e5b6a4b18	True	input	input	0.95240813
1ae1c4aebaa29de909b978ff60844142	IHECRE00000283.2	5515732a-4b77-42d9-acaa-236437d4c528	pval	assay	hg38_100kb_all_none_0blklst	split9	cbb8874bc38146f0876f653e5b6a4b18	True	h3k27ac	h3k27ac	0.9998361
1b0d35e3fb78570494fa9bf91bdb2874	IHECRE00001973.1	0fad140f-c9a5-4da6-b789-485e11b7bdf3	gembs_pos	assay	hg38_100kb_all_none_0blklst	split9	cbb8874bc38146f0876f653e5b6a4b18	True	wgbs	wgbs	0.9992427901000001
1b3660a2819c388e1f39c33f366b9856	IHECRE00002246.1	992f99c3-4605-4ea3-a349-dd932c39f8f5	raw	assay	hg38_100kb_all_none_0blklst	split9	cbb8874bc38146f0876f653e5b6a4b18	True	h3k4me3	h3k4me3	0.99626607
1b36cdcf4d71d0832f4fd8efbf586113	IHECRE00003278.2	503ba0f3-f18c-4df2-8618-8ea696cec1d0	fc	assay	hg38_100kb_all_none_0blklst	split9	cbb8874bc38146f0876f653e5b6a4b18	True	h3k27ac	h3k27ac	0.999762
1b506638dfbfd2a99d905144d16c07fe	IHECRE00000105.3	73c8bcc0-c9d7-4392-83a5-bc7818dbf75a	Unique_minusRaw	assay	hg38_100kb_all_none_0blklst	split9	cbb8874bc38146f0876f653e5b6a4b18	True	rna_seq	rna_seq	0.99831438
1b5adc5ce29e3b97d46d8a56c9f54606	IHECRE00002071.1	11efcdea-6a38-4f7b-a6ca-1e70e52b5fa2	ctl_raw	assay	hg38_100kb_all_none_0blklst	split9	cbb8874bc38146f0876f653e5b6a4b18	True	input	input	0.96253014
1b98aed60db8afc2fa9fe3ac51b6999c	IHECRE00000193.3	fae7194c-2bb7-414d-b747-986b067cce33	raw	assay	hg38_100kb_all_none_0blklst	split9	cbb8874bc38146f0876f653e5b6a4b18	True	h3k36me3	h3k36me3	0.99938655
1bac7909c1245cfcd51ca3dfdaec79a3	IHECRE00001957.2	d45c4556-52ef-4ca9-a134-983b6abd1f9a	raw	assay	hg38_100kb_all_none_0blklst	split9	cbb8874bc38146f0876f653e5b6a4b18	True	h3k9me3	h3k9me3	0.9997209
1bbd9b314a72627e9df2adf0f714db25	IHECRE00001034.7	72b58d36-4dfd-454f-8974-b4243b7145d3	raw	assay	hg38_100kb_all_none_0blklst	split9	cbb8874bc38146f0876f653e5b6a4b18	True	h3k4me3	h3k4me3	0.9992514
1bc4b4fd621204b6c66cfeb7ade7d9c2	IHECRE00003839.3	77e2572c-3c8c-4f0b-80b2-ae34d29de5b1	raw	assay	hg38_100kb_all_none_0blklst	split9	cbb8874bc38146f0876f653e5b6a4b18	True	h3k4me3	h3k4me3	0.999793
1c1cc0131c52115b2cc76add200f7a22	IHECRE00002630.1	b41f2f0d-e482-41a4-9fc4-984d46fddad5	Unique_plusRaw	assay	hg38_100kb_all_none_0blklst	split9	cbb8874bc38146f0876f653e5b6a4b18	True	rna_seq	rna_seq	0.999826007
1c2231aabe4426c3a82e0e0a0b0da6cd	IHECRE00000311.2	2d5d082e-6534-4dad-b043-3e5dbcb1c179	pval	assay	hg38_100kb_all_none_0blklst	split9	cbb8874bc38146f0876f653e5b6a4b18	True	h3k4me3	h3k4me3	0.9999342
1c3c8582fcac4380cf1de26d53738c10	IHECRE00004704.5	49f3ec58-4e98-49b3-81c7-0d9c4bc10009	raw	assay	hg38_100kb_all_none_0blklst	split9	cbb8874bc38146f0876f653e5b6a4b18	True	h3k27me3	h3k27me3	0.99997663
1c65ff8fda0cca7ad1aab6d2378c00b2	IHECRE00000010.3	867d9ec3-9d9c-46a1-85cf-728b76d20f0a	pval	assay	hg38_100kb_all_none_0blklst	split9	cbb8874bc38146f0876f653e5b6a4b18	True	h3k27ac	h3k27ac	0.9996724
1c9ec79e9294e85b5cab69068794711c	IHECRE00000943.7	af323a26-7686-421e-89db-fa2bad412a32	pval	assay	hg38_100kb_all_none_0blklst	split9	cbb8874bc38146f0876f653e5b6a4b18	True	h3k4me1	h3k4me1	0.99968255
1cac92f261cab23e9cc3b26d35850fed	IHECRE00004666.5	4f5be30c-843d-45a3-9bad-a195f6f97ef2	raw	assay	hg38_100kb_all_none_0blklst	split9	cbb8874bc38146f0876f653e5b6a4b18	True	h3k36me3	h3k36me3	0.9999602
1cba9c6e00b12e69fade6b0f4e208b8f	IHECRE00002439.1	9b36e38a-d22f-41b5-9c2c-96bf4f9ef969	raw	assay	hg38_100kb_all_none_0blklst	split9	cbb8874bc38146f0876f653e5b6a4b18	True	h3k27ac	h3k27ac	0.99949515
1cc311752d3140546f24744985776ab2	IHECRE00002270.2	2564c7cb-3353-4ca8-81bb-d262bb3e9c88	fc	assay	hg38_100kb_all_none_0blklst	split9	cbb8874bc38146f0876f653e5b6a4b18	True	h3k4me1	h3k4me1	0.99979824
1cd347c04c9f0e213381f7ae3cdb66bf	IHECRE00003818.1	d9959e98-a5a9-490f-a9f0-358a1a711d27	pval	assay	hg38_100kb_all_none_0blklst	split9	cbb8874bc38146f0876f653e5b6a4b18	True	h3k27me3	h3k27me3	0.99999535
1d26e3e11f7e3fccf1d389ce521cc49c	IHECRE00000257.2	6ea4a630-2f07-428c-a66d-38b5b640c44b	pval	assay	hg38_100kb_all_none_0blklst	split9	cbb8874bc38146f0876f653e5b6a4b18	True	h3k27ac	h3k27ac	0.9992442
1db0b7177c7faa51567c0c3c6a56df3e	IHECRE00002338.1	e8b1a996-5153-474e-ad6d-d9c60ae9efbd	Unique_minusRaw	assay	hg38_100kb_all_none_0blklst	split9	cbb8874bc38146f0876f653e5b6a4b18	True	rna_seq	rna_seq	0.9980941524
1dc36e7ef756f9543f1c69622ffaeb5e	IHECRE00001257.1	9f6ed384-2a59-4892-9801-145a8862dc91	raw	assay	hg38_100kb_all_none_0blklst	split9	cbb8874bc38146f0876f653e5b6a4b18	True	h3k27ac	h3k27ac	0.99993503
1dca8f6adca69f167c2fc071148287bc	IHECRE00002499.1	166ac815-704b-4b48-abfd-7c4abacb85da	raw	assay	hg38_100kb_all_none_0blklst	split9	cbb8874bc38146f0876f653e5b6a4b18	True	h3k4me1	h3k4me1	0.9999329
1dcb4ac61570cb9e8d3024a9358c9efb	IHECRE00003680.3	ef220820-5419-4b81-b030-ce292c6089b7	raw	assay	hg38_100kb_all_none_0blklst	split9	cbb8874bc38146f0876f653e5b6a4b18	True	h3k27me3	h3k27me3	0.99987173
1dd6b2960faea5e0b3808881e2104393	IHECRE00004640.5	e7181c08-0c50-4b2e-9dd5-1b88c09d2776	Unique_plusRaw	assay	hg38_100kb_all_none_0blklst	split9	cbb8874bc38146f0876f653e5b6a4b18	True	rna_seq	rna_seq	0.996514873
1df0e86bbdb77ec466090b2d84b2f877	IHECRE00003716.2	e251cb67-8cb2-41a3-a471-cdfb5f396b82	Unique_plusRaw	assay	hg38_100kb_all_none_0blklst	split9	cbb8874bc38146f0876f653e5b6a4b18	True	rna_seq	rna_seq	0.9994211533999999
1e3a5fcda593c9f7c91155cd88c48d24	IHECRE00001903.1	b39bd01e-3692-461c-860c-2c0569187cd6	pval	assay	hg38_100kb_all_none_0blklst	split9	cbb8874bc38146f0876f653e5b6a4b18	True	h3k4me3	h3k4me3	0.99999523
1e944874f6c76560434e5202db40adee	IHECRE00000263.2	23cc5e4f-1f83-4ec4-bd9f-366ea2d69a97	Unique_minusRaw	assay	hg38_100kb_all_none_0blklst	split9	cbb8874bc38146f0876f653e5b6a4b18	True	rna_seq	rna_seq	0.99836025
1eb6d1deeae7e4443ff3e86fae6eb51d	IHECRE00002477.1	275f46fc-5da5-4414-ad0a-ce42e2462732	pval	assay	hg38_100kb_all_none_0blklst	split9	cbb8874bc38146f0876f653e5b6a4b18	True	h3k27ac	h3k27ac	0.9999912
1ee3ac7973b4475ca01bf0a1d37e11de	IHECRE00001878.2	871aa30a-f0a0-44b6-9a4d-1350699cab93	gembs_neg	assay	hg38_100kb_all_none_0blklst	split9	cbb8874bc38146f0876f653e5b6a4b18	True	wgbs	wgbs	0.9994222899999999
1ee6fc6f268ce7529724cfe5dcf922bd	IHECRE00000146.3	916a5c5a-3814-4866-ae95-21c987615a0f	Unique_plusRaw	assay	hg38_100kb_all_none_0blklst	split9	cbb8874bc38146f0876f653e5b6a4b18	True	rna_seq	rna_seq	0.9995353065
1ef698dffc97298b73da02089820d1ca	IHECRE00004731.1	b25df682-d2d6-4a73-add2-8f05ef961052	Unique_minusRaw	assay	hg38_100kb_all_none_0blklst	split9	cbb8874bc38146f0876f653e5b6a4b18	True	rna_seq	rna_seq	0.99971119218
1f07bcc3d745b5fc9f030c40c2dcc637	IHECRE00000348.2	ebee7a5f-3411-4595-bc73-d0dfa8919fd3	pval	assay	hg38_100kb_all_none_0blklst	split9	cbb8874bc38146f0876f653e5b6a4b18	True	h3k27ac	h3k27ac	0.99057406
1f0b2de4d91453493d1438f188d89d54	IHECRE00001548.1	f82ac9b0-d6bf-42cb-bbfe-2f32bc25b0e5	raw	assay	hg38_100kb_all_none_0blklst	split9	cbb8874bc38146f0876f653e5b6a4b18	True	h3k9me3	h3k9me3	0.9999887
1f0b65c8a4de936bf7c39aa7e8738be5	IHECRE00001004.4	4b6b76eb-d465-4aba-ae65-115bc492af90	raw	assay	hg38_100kb_all_none_0blklst	split9	cbb8874bc38146f0876f653e5b6a4b18	True	h3k4me3	h3k4me3	0.99997497
1f0e2ce94c64774fe294690e8a544ace	IHECRE00001255.1	9ddfc752-0920-4bb2-b71f-f450aa78090e	fc	assay	hg38_100kb_all_none_0blklst	split9	cbb8874bc38146f0876f653e5b6a4b18	True	h3k4me1	h3k4me1	0.99986696
1f4aa0ba2731c003cb7eac4cf4b0a1e1	IHECRE00001362.1	47418276-625e-4bbb-8ba8-a2fece4ee2ec	pval	assay	hg38_100kb_all_none_0blklst	split9	cbb8874bc38146f0876f653e5b6a4b18	True	h3k27me3	h3k27me3	0.999483
1f542ca509e025b3bb32d850fe4f6d68	IHECRE00000090.3	916573b4-bb41-4664-b94d-7a461f4710f6	raw	assay	hg38_100kb_all_none_0blklst	split9	cbb8874bc38146f0876f653e5b6a4b18	True	h3k27ac	h3k27ac	0.9998211
1f56839abe97712ea401a7dab498a9de	IHECRE00000129.3	b55212c4-278a-46e6-a914-7321e68a657d	pval	assay	hg38_100kb_all_none_0blklst	split9	cbb8874bc38146f0876f653e5b6a4b18	True	h3k4me1	h3k4me1	0.9997669
1f7bd1fb65394c5dcf77a2e2251b6b4d	IHECRE00000665.1	af8f440a-d096-482c-84b1-79bcd318ff11	raw	assay	hg38_100kb_all_none_0blklst	split9	cbb8874bc38146f0876f653e5b6a4b18	True	h3k9me3	h3k9me3	0.99999464
1f7f35369c1255becaf8598e6ecfb743	IHECRE00004633.5	61421f43-cad7-43f0-b03e-a22e9025ba32	fc	assay	hg38_100kb_all_none_0blklst	split9	cbb8874bc38146f0876f653e5b6a4b18	True	h3k27me3	h3k27me3	0.9999858
1f86ee1ed0ee6a428aad82ac11c4366f	IHECRE00003158.2	c448b6fb-e35b-4395-a70a-810f6f3f2500	pval	assay	hg38_100kb_all_none_0blklst	split9	cbb8874bc38146f0876f653e5b6a4b18	True	h3k27ac	h3k27ac	0.99996364
1f8cf279fe7c7b5920ec30e39da6da5b	IHECRE00003833.4	ec16fc35-ccb2-4f91-92dd-1cc5fac441b7	fc	assay	hg38_100kb_all_none_0blklst	split9	cbb8874bc38146f0876f653e5b6a4b18	True	h3k27ac	input	0.9352152
1f930fcdbb44d4fa031ce27b656254c1	IHECRE00003833.4	09140551-847e-4455-880b-7ea02a3132da	pval	assay	hg38_100kb_all_none_0blklst	split9	cbb8874bc38146f0876f653e5b6a4b18	True	h3k9me3	h3k9me3	0.99994683
1fa1567a194ea14ad3035ccc9de43249	IHECRE00004897.1	ac77c17b-3b84-4207-8f9d-fbfaa878ead6	raw	assay	hg38_100kb_all_none_0blklst	split9	cbb8874bc38146f0876f653e5b6a4b18	True	h3k36me3	h3k36me3	0.99980634
1fb522bccceeae54e60782ee60505da0	IHECRE00004689.5	28bbb1ba-a992-4891-a169-40cb531df9c5	pval	assay	hg38_100kb_all_none_0blklst	split9	cbb8874bc38146f0876f653e5b6a4b18	True	h3k27ac	h3k27ac	0.99951494
1fbdc5507dce521a9e22d25d0c92a5b2	IHECRE00000223.3	555de7dc-c653-4909-9c33-caf14688e0ce	fc	assay	hg38_100kb_all_none_0blklst	split9	cbb8874bc38146f0876f653e5b6a4b18	True	h3k27ac	h3k27ac	0.9575893
1fe1cfe10b2ef6b6afa478403939d024	IHECRE00000329.2	50e30831-3391-43c1-9ae6-216730109dea	pval	assay	hg38_100kb_all_none_0blklst	split9	cbb8874bc38146f0876f653e5b6a4b18	True	h3k27me3	h3k27me3	0.9999963
1ff447b4d9e02a4d6f4df669dba6d0d5	IHECRE00002346.1	d85030e5-4d1a-46e0-9412-8e407e151d95	Unique_plusRaw	assay	hg38_100kb_all_none_0blklst	split9	cbb8874bc38146f0876f653e5b6a4b18	True	rna_seq	rna_seq	0.9998323075
1ffa4c4c6da253edb59396793bc99265	IHECRE00000663.3	27b637ba-9e75-4472-9b86-1194219a9da0	fc	assay	hg38_100kb_all_none_0blklst	split9	cbb8874bc38146f0876f653e5b6a4b18	True	h3k36me3	h3k36me3	0.99997747
203875d46efa788e4c5a561f0d531334	IHECRE00000061.3	d61411e8-87cd-4363-9630-f4633d718853	Unique_minusRaw	assay	hg38_100kb_all_none_0blklst	split9	cbb8874bc38146f0876f653e5b6a4b18	True	rna_seq	rna_seq	0.9998019028
2055ecfceb2314113c953640dc9b93d3	IHECRE00003401.1	9a429d64-8609-40eb-89d5-5f32e1a0adb9	gembs_neg	assay	hg38_100kb_all_none_0blklst	split9	cbb8874bc38146f0876f653e5b6a4b18	True	wgbs	wgbs	0.9994388839999999
2065d924c6e6769d3d84f0b8688dfa4f	IHECRE00000045.3	0923345d-7c01-43b2-9dc2-c76a521dc2ad	fc	assay	hg38_100kb_all_none_0blklst	split9	cbb8874bc38146f0876f653e5b6a4b18	True	h3k4me1	h3k4me1	0.99926955
2069ad03862be236a5b685a83dfe82d0	IHECRE00001438.1	8cdda866-9607-4b54-911b-f5a4f7221507	raw	assay	hg38_100kb_all_none_0blklst	split9	cbb8874bc38146f0876f653e5b6a4b18	True	h3k27ac	h3k27ac	0.9999069
207e26b0519f32c0492a439432741741	IHECRE00001510.1	60509e10-f5be-42a5-813d-382cbb73f3a9	raw	assay	hg38_100kb_all_none_0blklst	split9	cbb8874bc38146f0876f653e5b6a4b18	True	h3k9me3	h3k9me3	0.9996711
208ea7dda141d3e639ef68d9c42c6f71	IHECRE00002607.1	dc74a006-6cd6-493d-beae-f6f48ff7bd84	fc	assay	hg38_100kb_all_none_0blklst	split9	cbb8874bc38146f0876f653e5b6a4b18	True	h3k27ac	h3k27ac	0.99977094
20926ec86ffc982aec01c8d60562368c	IHECRE00000318.2	6d2c1eb1-64cd-4b80-95ec-5404bd3906e9	ctl_raw	assay	hg38_100kb_all_none_0blklst	split9	cbb8874bc38146f0876f653e5b6a4b18	True	input	input	0.983668
20a5c4471414edbe352a2e1567ea4a4c	IHECRE00001029.7	1b34090a-aa96-48c5-862f-dc63b42faf38	pval	assay	hg38_100kb_all_none_0blklst	split9	cbb8874bc38146f0876f653e5b6a4b18	True	h3k4me3	h3k4me3	0.99999046
20a76920e6507a0a326f18f8deda69bf	IHECRE00003700.7	989b7f33-5149-4ee0-b889-71a02a9668b0	pval	assay	hg38_100kb_all_none_0blklst	split9	cbb8874bc38146f0876f653e5b6a4b18	True	h3k4me3	h3k4me3	0.9999987
20b2ce765f145d3d3418e563d4c6b41b	IHECRE00001954.2	f69d543f-4e4e-4fd7-9774-7bd28fcc565d	fc	assay	hg38_100kb_all_none_0blklst	split9	cbb8874bc38146f0876f653e5b6a4b18	True	h3k36me3	h3k36me3	0.99951386
20d4aa6013630e0db0f7fac7857c21ac	IHECRE00000027.3	0f1ed0f5-f1e0-4d74-b3bf-fb3d751dc985	pval	assay	hg38_100kb_all_none_0blklst	split9	cbb8874bc38146f0876f653e5b6a4b18	True	h3k27me3	h3k27me3	0.9999248
20d8f7d9bbc6f1025602dcab9eed0b45	IHECRE00002416.1	ecb6236b-79d7-417f-add2-40f105df3b9a	Unique_plusRaw	assay	hg38_100kb_all_none_0blklst	split9	cbb8874bc38146f0876f653e5b6a4b18	True	rna_seq	rna_seq	0.9988816709999999
20e43365f61c8f9b08219b96b355f6f2	IHECRE00000955.6	da07f961-753c-4b83-85c0-bd0be5e49847	fc	assay	hg38_100kb_all_none_0blklst	split9	cbb8874bc38146f0876f653e5b6a4b18	True	h3k4me3	h3k4me3	0.9999958
20fc07770589d53935dab77b161af608	IHECRE00002480.1	e35d790e-bce8-46f7-90bd-ddf773745285	raw	assay	hg38_100kb_all_none_0blklst	split9	cbb8874bc38146f0876f653e5b6a4b18	True	h3k27ac	h3k27ac	0.99988675
2160f2a6f3365f61d0e4cd45944ce895	IHECRE00001045.7	793c0572-796e-4287-bcfe-c393d1513a6e	raw	assay	hg38_100kb_all_none_0blklst	split9	cbb8874bc38146f0876f653e5b6a4b18	True	h3k4me3	h3k4me3	0.99999297
218fd96b38140afcdd7388384b163d70	IHECRE00000022.3	3eda6b9b-0d8e-4169-9622-9a1765c8e62d	Unique_plusRaw	assay	hg38_100kb_all_none_0blklst	split9	cbb8874bc38146f0876f653e5b6a4b18	True	rna_seq	rna_seq	0.9998040391
21a5abfeaf81cdf517ae152027ca517c	IHECRE00001895.1	0766a925-4c3e-4e03-b21e-017ba8af1a13	gembs_pos	assay	hg38_100kb_all_none_0blklst	split9	cbb8874bc38146f0876f653e5b6a4b18	True	wgbs	wgbs	0.9776575399999999
21e0f9b468a4d5c48ec5d451e2f374d8	IHECRE00000718.3	5e75e9ad-e9d2-4508-9566-bf664ca87cc0	raw	assay	hg38_100kb_all_none_0blklst	split9	cbb8874bc38146f0876f653e5b6a4b18	True	h3k27me3	h3k27me3	0.999962
21f251cd6806717814264d8b274e98a3	IHECRE00002159.1	1aac2b13-913e-47eb-bb73-f74eecbc0720	pval	assay	hg38_100kb_all_none_0blklst	split9	cbb8874bc38146f0876f653e5b6a4b18	True	h3k27ac	h3k27ac	0.99994886
220aa06d620052493e0ffe3ef295e1dc	IHECRE00004620.2	b527ce99-f702-4f34-b3b5-d8b7b6f1c98c	Unique_plusRaw	assay	hg38_100kb_all_none_0blklst	split9	cbb8874bc38146f0876f653e5b6a4b18	True	rna_seq	rna_seq	0.9998666398
223092f23b590761f3bd0a8bcd36b2ae	IHECRE00000224.3	2db4dd6f-f6ce-4361-b8d8-8adc85a35db8	gembs_neg	assay	hg38_100kb_all_none_0blklst	split9	cbb8874bc38146f0876f653e5b6a4b18	True	wgbs	wgbs	0.9997647169999999
223266b24d89f9f4dfb6e7b22a64af92	IHECRE00001052.6	b43c8276-8090-4d14-b7fe-34e33bdd510e	raw	assay	hg38_100kb_all_none_0blklst	split9	cbb8874bc38146f0876f653e5b6a4b18	True	h3k36me3	h3k36me3	0.99983823
223724fe7ab60c1fac581a41b29cc6b5	IHECRE00002270.2	bcd1e43f-afba-4227-9914-6f8e04dffe60	Unique_plusRaw	assay	hg38_100kb_all_none_0blklst	split9	cbb8874bc38146f0876f653e5b6a4b18	True	rna_seq	rna_seq	0.9989201483
2280f5120fbc92490f616941c51098f7	IHECRE00000159.3	c9b496dd-d6af-4185-b38a-63e548d52af5	fc	assay	hg38_100kb_all_none_0blklst	split9	cbb8874bc38146f0876f653e5b6a4b18	True	h3k36me3	h3k36me3	0.9971046
22831e0c8bd0da90fe469eba3e0c4577	IHECRE00001373.1	2d2e9d2b-a12d-4f8f-bfbe-5e085834b783	pval	assay	hg38_100kb_all_none_0blklst	split9	cbb8874bc38146f0876f653e5b6a4b18	True	h3k27ac	h3k27ac	0.9998945
22ae75e54a275a2ed80ff252ec55862c	IHECRE00000010.3	867d9ec3-9d9c-46a1-85cf-728b76d20f0a	fc	assay	hg38_100kb_all_none_0blklst	split9	cbb8874bc38146f0876f653e5b6a4b18	True	h3k27ac	h3k27ac	0.99882585
231067195a26f1be52af744d93c7f35b	IHECRE00004633.5	b5adff1a-796f-45e2-bef5-95d645c67847	pval	assay	hg38_100kb_all_none_0blklst	split9	cbb8874bc38146f0876f653e5b6a4b18	True	h3k36me3	h3k36me3	0.99992
232a196469bb1a2813f34c1feca68299	IHECRE00000970.7	612c8f3c-7a7c-4a13-88ec-b7e742604406	Unique_minusRaw	assay	hg38_100kb_all_none_0blklst	split9	cbb8874bc38146f0876f653e5b6a4b18	True	rna_seq	rna_seq	0.999133002
2334368a7a0b34f7adf780396101a81f	IHECRE00001890.6	9ad0b1fb-4d30-49c6-a160-2995b4a7a60b	pval	assay	hg38_100kb_all_none_0blklst	split9	cbb8874bc38146f0876f653e5b6a4b18	True	h3k36me3	h3k36me3	0.99992454
2349376a0930975a98a23e219ec40e70	IHECRE00004667.5	826f02ff-ab05-466a-9774-9ed8cf6a6850	pval	assay	hg38_100kb_all_none_0blklst	split9	cbb8874bc38146f0876f653e5b6a4b18	True	h3k27me3	h3k27me3	0.9998084
237819401f0c57bfbc21f57db5aecd0a	IHECRE00000055.3	510139c3-77ab-4865-bfdf-41696f4f603b	fc	assay	hg38_100kb_all_none_0blklst	split9	cbb8874bc38146f0876f653e5b6a4b18	True	h3k36me3	h3k36me3	0.9999304
238c9d6b1d6dee2a021268102859a23f	IHECRE00002642.1	ce459ac8-ec51-4db7-b799-95b7982be786	Unique_plusRaw	assay	hg38_100kb_all_none_0blklst	split9	cbb8874bc38146f0876f653e5b6a4b18	True	rna_seq	rna_seq	0.9989493939999999
23b733b9f484b2fb6c446174211a72e8	IHECRE00003174.2	7acdb051-4645-4a38-a335-45e396bb29db	fc	assay	hg38_100kb_all_none_0blklst	split9	cbb8874bc38146f0876f653e5b6a4b18	True	h3k27ac	h3k27ac	0.9999684
23ba65f05105f8f1d482f1ebc6e46453	IHECRE00001460.1	9053356a-2204-4b95-b0ed-ab6799692f8c	fc	assay	hg38_100kb_all_none_0blklst	split9	cbb8874bc38146f0876f653e5b6a4b18	True	h3k4me3	h3k4me3	0.9999709
23c6da3073807c44bd8f4597135e31fd	IHECRE00004649.5	9f08a7ce-42b8-468e-acd4-e7eac19a8142	pval	assay	hg38_100kb_all_none_0blklst	split9	cbb8874bc38146f0876f653e5b6a4b18	True	h3k36me3	h3k36me3	0.99999523
23c8a5387ddffc8e366d27768d72c6c3	IHECRE00004634.5	418a901c-db7d-4b35-834f-d3c69313198d	raw	assay	hg38_100kb_all_none_0blklst	split9	cbb8874bc38146f0876f653e5b6a4b18	True	h3k36me3	h3k36me3	0.9980509
240bcd1f7de3331474e13db9c14d12a1	IHECRE00003153.2	c5266aba-cce7-4094-ad52-5e7fd52dae0d	pval	assay	hg38_100kb_all_none_0blklst	split9	cbb8874bc38146f0876f653e5b6a4b18	True	h3k27ac	h3k27ac	0.99997103
2419d5febd857f0bfa9fe7ee6d4f1040	IHECRE00001036.6	8c6b419d-e653-4206-9e01-02f2db6fefb8	pval	assay	hg38_100kb_all_none_0blklst	split9	cbb8874bc38146f0876f653e5b6a4b18	True	h3k27me3	h3k27me3	0.99999905
243d5ebd066ff2bf15bf2828c34f7204	IHECRE00001019.4	3cb80d46-685f-499c-92a6-1e52fde53ed9	fc	assay	hg38_100kb_all_none_0blklst	split9	cbb8874bc38146f0876f653e5b6a4b18	True	h3k4me1	h3k4me1	0.99948907
24637bd14eb0ff5fee88eb44e459c6c9	IHECRE00003822.3	476846c8-9a98-404a-a2ae-8e077ecdcc70	fc	assay	hg38_100kb_all_none_0blklst	split9	cbb8874bc38146f0876f653e5b6a4b18	True	h3k4me1	h3k4me1	0.9999192
2478d9c3c57fbadd037b3d02c418ca71	IHECRE00000054.3	af12d098-0b8e-4e61-8810-690f546a4d69	pval	assay	hg38_100kb_all_none_0blklst	split9	cbb8874bc38146f0876f653e5b6a4b18	True	h3k9me3	h3k9me3	0.99884546
248b1cd5d48716863302a6ec239b797d	IHECRE00000109.3	3e7b6be6-ec40-47d4-a333-074495e0114e	gembs_neg	assay	hg38_100kb_all_none_0blklst	split9	cbb8874bc38146f0876f653e5b6a4b18	True	wgbs	wgbs	0.9998291420000001
24bd41ce756eae69d3eea80c667f2cfc	IHECRE00001409.1	55df4d92-8bef-4fc7-9276-d46130141bf9	fc	assay	hg38_100kb_all_none_0blklst	split9	cbb8874bc38146f0876f653e5b6a4b18	True	h3k9me3	h3k9me3	0.99999785
24c4f319b0dc39108656aec133cde07e	IHECRE00003318.2	ba4a8479-0b19-4355-a818-a4a716f0f7f4	raw	assay	hg38_100kb_all_none_0blklst	split9	cbb8874bc38146f0876f653e5b6a4b18	True	h3k27ac	h3k27ac	0.999858
25196c4954eace824e1d22d911f3abcb	IHECRE00001888.7	7d2b7dcd-c60c-449c-818b-0b3e42e37251	Unique_minusRaw	assay	hg38_100kb_all_none_0blklst	split9	cbb8874bc38146f0876f653e5b6a4b18	True	rna_seq	rna_seq	0.994432806
2520f7c3fe11266c36cd64eea8826cac	IHECRE00000010.3	867d9ec3-9d9c-46a1-85cf-728b76d20f0a	raw	assay	hg38_100kb_all_none_0blklst	split9	cbb8874bc38146f0876f653e5b6a4b18	True	h3k27ac	h3k27ac	0.9987704
253180c8c30af2d3756adbab041886f8	IHECRE00003847.4	4f8cce6d-4994-48d9-b94c-e0d12d1ce300	fc	assay	hg38_100kb_all_none_0blklst	split9	cbb8874bc38146f0876f653e5b6a4b18	True	h3k27me3	h3k27me3	0.9983016
25f444168cbe7b527a5f5d0cab54d6a6	IHECRE00002165.1	02716ca8-9ce9-4879-abc9-fbff2050a59d	ctl_raw	assay	hg38_100kb_all_none_0blklst	split9	cbb8874bc38146f0876f653e5b6a4b18	True	input	input	0.99164796
261510024e76ecd73ba55d27ddf2f01e	IHECRE00000174.3	73f81a47-8c88-47c5-8e6c-3a5578301c24	gembs_neg	assay	hg38_100kb_all_none_0blklst	split9	cbb8874bc38146f0876f653e5b6a4b18	True	wgbs	wgbs	0.999692608
261e39f76fc2c8de14c442c18a3ee36c	IHECRE00002583.1	e54991f7-90cb-470f-98ba-760ecec56c1f	raw	assay	hg38_100kb_all_none_0blklst	split9	cbb8874bc38146f0876f653e5b6a4b18	True	h3k4me1	h3k4me1	0.99981564
264f1b2c7bd52eb26b97e1f7b0d59700	IHECRE00000327.2	e51cf55e-5cd0-4c58-8ed2-c9aa8f48822e	raw	assay	hg38_100kb_all_none_0blklst	split9	cbb8874bc38146f0876f653e5b6a4b18	True	h3k4me3	h3k4me3	0.99982977
2657c9e7d1871b0da4409371f20e7e4a	IHECRE00001889.7	44df7b1b-5968-426b-8cea-e4fad8f3b32b	raw	assay	hg38_100kb_all_none_0blklst	split9	cbb8874bc38146f0876f653e5b6a4b18	True	h3k36me3	h3k36me3	0.9999734
26675073c6871a41459ef6bcf89d6eb9	IHECRE00001012.4	5c8bdd5b-6d3c-4993-a4d6-e582a59f7d7d	fc	assay	hg38_100kb_all_none_0blklst	split9	cbb8874bc38146f0876f653e5b6a4b18	True	h3k36me3	h3k36me3	0.99944323
266b4737d16db6a9a8e1b5dd0b867e0e	IHECRE00000335.2	a05422f9-2489-4507-8cda-057f9cf37c4f	pval	assay	hg38_100kb_all_none_0blklst	split9	cbb8874bc38146f0876f653e5b6a4b18	True	h3k27ac	h3k27ac	0.9998925
266c3399d6dc6212777a9bd14be3f992	IHECRE00004620.2	7eb306f8-ac22-420e-89bd-bc5e9c69973e	fc	assay	hg38_100kb_all_none_0blklst	split9	cbb8874bc38146f0876f653e5b6a4b18	True	h3k27me3	h3k27me3	0.9948003
2677f981aa4fbbd122cef8a73c023547	IHECRE00004689.5	28bbb1ba-a992-4891-a169-40cb531df9c5	ctl_raw	assay	hg38_100kb_all_none_0blklst	split9	cbb8874bc38146f0876f653e5b6a4b18	True	input	input	0.973381
26a8f875f21cfd7322256b3015f73301	IHECRE00003803.1	d5373538-03e5-4aea-a61c-f80d029c4d74	fc	assay	hg38_100kb_all_none_0blklst	split9	cbb8874bc38146f0876f653e5b6a4b18	True	h3k27ac	h3k27ac	0.9970674
26bb8522e81a1ccafb84c91a8718983c	IHECRE00001385.1	4ba5fbc2-5e00-402f-9157-172fd47575cc	pval	assay	hg38_100kb_all_none_0blklst	split9	cbb8874bc38146f0876f653e5b6a4b18	True	h3k27ac	h3k27ac	0.9997396
26db044f4d8ab9f3ae4a50fcc11b63f0	IHECRE00000112.3	c557a1be-7ab4-4547-b9b1-12de86560a12	gembs_neg	assay	hg38_100kb_all_none_0blklst	split9	cbb8874bc38146f0876f653e5b6a4b18	True	wgbs	wgbs	0.9997541844
26ded56f98b4f3f06f4038f3fb8fb97a	IHECRE00000952.6	dbd26b0c-44d7-4384-893c-5ad44ed92a02	pval	assay	hg38_100kb_all_none_0blklst	split9	cbb8874bc38146f0876f653e5b6a4b18	True	h3k27me3	h3k27me3	0.99999845
271b757f49afb8c1895abacbf0f98c08	IHECRE00000714.1	76efecff-9211-4fca-a465-ba28e50e8995	Unique_plusRaw	assay	hg38_100kb_all_none_0blklst	split9	cbb8874bc38146f0876f653e5b6a4b18	True	rna_seq	rna_seq	0.9966838752
273cb1a94b4758a945db63d7b92d4113	IHECRE00000891.3	1b6389bb-64ae-4672-8698-f8e91138e723	ctl_raw	assay	hg38_100kb_all_none_0blklst	split9	cbb8874bc38146f0876f653e5b6a4b18	True	input	input	0.9723219
274e0e3e2390e3ed44e087a5e73e55dc	IHECRE00004905.1	873de0f3-acac-48e1-806f-dd40d10b1225	fc	assay	hg38_100kb_all_none_0blklst	split9	cbb8874bc38146f0876f653e5b6a4b18	True	h3k27me3	h3k27me3	0.9999856
27861d7df283177b61ab085fba564284	IHECRE00002587.1	880a5eae-108a-4fb0-86c8-5b2384e799fb	raw	assay	hg38_100kb_all_none_0blklst	split9	cbb8874bc38146f0876f653e5b6a4b18	True	h3k27ac	h3k27ac	0.9999722
27bc934d289f89b22c3bc3173c8e3566	IHECRE00001518.1	49e91aec-1605-470b-8973-8c4c35cbd198	fc	assay	hg38_100kb_all_none_0blklst	split9	cbb8874bc38146f0876f653e5b6a4b18	True	h3k4me3	h3k4me3	0.9999893
27c533fe85df8c8798ef49f14cb6fed4	IHECRE00000348.2	706de3b6-61ee-409c-b402-909c0204b7a0	pval	assay	hg38_100kb_all_none_0blklst	split9	cbb8874bc38146f0876f653e5b6a4b18	True	h3k4me3	h3k4me3	0.9999089
27c9bbdfe28fbc4b1b140da478066cfb	IHECRE00001256.1	1e9e785c-2c4b-43a9-a1f2-92563b1db6d4	fc	assay	hg38_100kb_all_none_0blklst	split9	cbb8874bc38146f0876f653e5b6a4b18	True	h3k9me3	h3k9me3	0.9999914
27db8992958ea315725ff4757c31cf4e	IHECRE00001233.5	fc2e2a67-89eb-4b79-90d9-0a29fc9855be	fc	assay	hg38_100kb_all_none_0blklst	split9	cbb8874bc38146f0876f653e5b6a4b18	True	h3k36me3	h3k36me3	0.9995554
27f82d7547f2d7649a4f32084d74b7ac	IHECRE00001030.7	1ce7f4a0-1e00-4296-ade7-a069012950ee	fc	assay	hg38_100kb_all_none_0blklst	split9	cbb8874bc38146f0876f653e5b6a4b18	True	h3k27me3	h3k27me3	0.9999896
27fd07b7229d47f64b99056e6e4aad32	IHECRE00000657.1	a71df8fc-875f-4ae6-aee1-7619d891d93b	Unique_minusRaw	assay	hg38_100kb_all_none_0blklst	split9	cbb8874bc38146f0876f653e5b6a4b18	True	rna_seq	rna_seq	0.9997381362
28109537d9949fb3c5a8384e3f8259d6	IHECRE00001017.4	ee61f45f-7dde-4017-8f76-95a89e2d408d	pval	assay	hg38_100kb_all_none_0blklst	split9	cbb8874bc38146f0876f653e5b6a4b18	True	h3k27me3	h3k27me3	0.99999857
2821750ace5d7d0dfd82aeef8f72618f	IHECRE00002086.1	102990be-2f15-4965-9094-d6b665cc5fb0	raw	assay	hg38_100kb_all_none_0blklst	split9	cbb8874bc38146f0876f653e5b6a4b18	True	h3k36me3	h3k36me3	0.9991503
2854b510b95e44e2fb4dfe144b8eafa9	IHECRE00004701.5	eeff78f2-5de5-4b60-b102-37908b617920	pval	assay	hg38_100kb_all_none_0blklst	split9	cbb8874bc38146f0876f653e5b6a4b18	True	h3k4me3	h3k4me3	0.99999416
285c7ee46e454f285b4f0bc3ae1294c1	IHECRE00002579.1	27f059d9-32c0-4180-b53e-6835e9bd8168	Unique_minusRaw	assay	hg38_100kb_all_none_0blklst	split9	cbb8874bc38146f0876f653e5b6a4b18	True	rna_seq	rna_seq	0.9992359574999999
28a4206a64dd37ebdde7506ebfa06b58	IHECRE00000327.2	e51cf55e-5cd0-4c58-8ed2-c9aa8f48822e	fc	assay	hg38_100kb_all_none_0blklst	split9	cbb8874bc38146f0876f653e5b6a4b18	True	h3k4me3	h3k4me3	0.9999349
28adc47e85b08b060c980c954c07f876	IHECRE00000891.3	512e805b-8acb-4436-a150-1395c32a95b9	gembs_neg	assay	hg38_100kb_all_none_0blklst	split9	cbb8874bc38146f0876f653e5b6a4b18	True	wgbs	wgbs	0.9997063715
28b17110b08a88bdd2e141571d83e003	IHECRE00000178.3	0af47b71-91ea-4948-b21a-61286160ba88	raw	assay	hg38_100kb_all_none_0blklst	split9	cbb8874bc38146f0876f653e5b6a4b18	True	h3k9me3	h3k9me3	0.9999771
28d2706b29e9bb94acdeaba88e09a792	IHECRE00001908.1	b38ded35-28d3-41e5-9024-cd2608dc7e05	Unique_plusRaw	assay	hg38_100kb_all_none_0blklst	split9	cbb8874bc38146f0876f653e5b6a4b18	True	rna_seq	rna_seq	0.9980128899999999
28fdb03c38ba28133ae58d335076ba49	IHECRE00000294.2	950361c7-e0da-48b1-b594-35b3a98cc94f	raw	assay	hg38_100kb_all_none_0blklst	split9	cbb8874bc38146f0876f653e5b6a4b18	True	h3k9me3	h3k9me3	0.99998367
291d8dfe68ba795ef0ea5ba7133380f1	IHECRE00003817.1	2d7fdd0a-6f8f-476a-bfea-126f0762ae2f	fc	assay	hg38_100kb_all_none_0blklst	split9	cbb8874bc38146f0876f653e5b6a4b18	True	h3k27me3	h3k27me3	0.99838436
29452ad3099f16a0a1d1016067047859	IHECRE00002159.1	1aac2b13-913e-47eb-bb73-f74eecbc0720	ctl_raw	assay	hg38_100kb_all_none_0blklst	split9	cbb8874bc38146f0876f653e5b6a4b18	True	input	input	0.9162157
29637eb50aa1f2b74e7eec73c09849be	IHECRE00004695.5	8f079cac-1e21-460c-a7a6-e44978f83ca5	fc	assay	hg38_100kb_all_none_0blklst	split9	cbb8874bc38146f0876f653e5b6a4b18	True	h3k27me3	h3k27me3	0.99999785
29abe80dbe711d537dd5eb4df9340e40	IHECRE00000132.3	09e2d37a-a6a9-4de3-b305-036476fe31f6	raw	assay	hg38_100kb_all_none_0blklst	split9	cbb8874bc38146f0876f653e5b6a4b18	True	h3k4me1	h3k4me1	0.9983455
29af301331f56df8fb06610c022cc831	IHECRE00004674.6	59956595-e823-45f7-a821-385b7e5d909e	Unique_minusRaw	assay	hg38_100kb_all_none_0blklst	split9	cbb8874bc38146f0876f653e5b6a4b18	True	rna_seq	rna_seq	0.9991737193
29b365809d5d03c91a5dcaa7c0fe5791	IHECRE00001856.6	0616ece1-e777-4d28-9895-ef21c6fed5c6	fc	assay	hg38_100kb_all_none_0blklst	split9	cbb8874bc38146f0876f653e5b6a4b18	True	h3k4me3	h3k4me3	0.9995981
29c34d42a2245ceae0020dc65e7bcf1b	IHECRE00000296.2	964b7a2c-e841-4054-aec5-42db7d92033b	Unique_plusRaw	assay	hg38_100kb_all_none_0blklst	split9	cbb8874bc38146f0876f653e5b6a4b18	True	rna_seq	rna_seq	0.99796272
2a02340a1d69cc35f3d07a24b6197e35	IHECRE00002388.1	8c202c72-4e75-4724-b66d-2c7f3a760870	fc	assay	hg38_100kb_all_none_0blklst	split9	cbb8874bc38146f0876f653e5b6a4b18	True	h3k27ac	h3k27ac	0.99997723
2a0c436a52691b2caf44d819ec295a63	IHECRE00004675.5	14e9213b-7fd2-41df-a856-cf0ff8b97ce0	ctl_raw	assay	hg38_100kb_all_none_0blklst	split9	cbb8874bc38146f0876f653e5b6a4b18	True	input	input	0.93640375
2a0f7db34cd2e7f1e7034f8c8f1ddeac	IHECRE00000310.2	f843aa8a-d707-4c0e-b2bc-cdd705b3c658	gembs_neg	assay	hg38_100kb_all_none_0blklst	split9	cbb8874bc38146f0876f653e5b6a4b18	True	wgbs	wgbs	0.999766768
2a1ae80e9cde76b5500beb11b85a6192	IHECRE00001890.6	ec9d5147-465c-4cea-954c-ac2daec42479	raw	assay	hg38_100kb_all_none_0blklst	split9	cbb8874bc38146f0876f653e5b6a4b18	True	h3k27me3	h3k27me3	0.99999106
2a1bf65e9192a53584553ce69c1be7f8	IHECRE00003822.3	eda10e48-105b-4e9a-8f60-553c1509df8f	raw	assay	hg38_100kb_all_none_0blklst	split9	cbb8874bc38146f0876f653e5b6a4b18	True	h3k36me3	h3k36me3	0.99558
2a1e6d57cc9116b294f6a7c3184c811d	IHECRE00002061.1	1475c448-683f-4eac-86a4-2b2c87ef0eb7	fc	assay	hg38_100kb_all_none_0blklst	split9	cbb8874bc38146f0876f653e5b6a4b18	True	h3k9me3	h3k9me3	0.9999502
2a240fe528099aebfdf7211c027a398d	IHECRE00001306.1	5b385507-1210-4ce0-bdfa-47de98de2809	pval	assay	hg38_100kb_all_none_0blklst	split9	cbb8874bc38146f0876f653e5b6a4b18	True	h3k27me3	h3k27me3	0.99983716
2a28aa27072322d091d8ef6b1bbf356a	IHECRE00001035.6	3fe4cb85-1e0a-4b24-9f2c-0204ba195e3b	ctl_raw	assay	hg38_100kb_all_none_0blklst	split9	cbb8874bc38146f0876f653e5b6a4b18	True	input	input	0.87228847
2a53cdd36c42cde66871cad7303ab2ed	IHECRE00003804.1	b908a70c-a0dd-4409-9203-84ba65c7adc1	fc	assay	hg38_100kb_all_none_0blklst	split9	cbb8874bc38146f0876f653e5b6a4b18	True	h3k4me3	h3k4me3	0.9999757
2a9d747375229550f74b6b16570131ff	IHECRE00000257.2	0bd75d88-3789-46ba-87da-50060419ec1a	pval	assay	hg38_100kb_all_none_0blklst	split9	cbb8874bc38146f0876f653e5b6a4b18	True	h3k36me3	h3k36me3	0.99980265
2aec4cf307a979c059a2dffe7aa380e4	IHECRE00000926.6	e8d8e41d-70e0-4be3-a76e-ba70ccb5b065	pval	assay	hg38_100kb_all_none_0blklst	split9	cbb8874bc38146f0876f653e5b6a4b18	True	h3k9me3	h3k9me3	0.99999285
2b1a398c583a1e6912625446d83f57a2	IHECRE00001452.1	8c762251-fe46-4084-b53b-9b1a6243c4f1	fc	assay	hg38_100kb_all_none_0blklst	split9	cbb8874bc38146f0876f653e5b6a4b18	True	h3k27ac	h3k27ac	0.9999057
2b4b13d02fd615f0b860a29b7ed61690	IHECRE00000114.3	69d3fe19-c608-4bcc-8e11-15401af8f6f5	fc	assay	hg38_100kb_all_none_0blklst	split9	cbb8874bc38146f0876f653e5b6a4b18	True	h3k9me3	h3k9me3	0.9999844
2bbb6ecf11ebb6fbb22ecfd9f5f4f8e0	IHECRE00001297.1	b1b9da7b-1559-4acd-a66b-9923db54b037	Unique_plusRaw	assay	hg38_100kb_all_none_0blklst	split9	cbb8874bc38146f0876f653e5b6a4b18	True	rna_seq	rna_seq	0.994512897
2bf102a0dc9e9f0bd76e662e8a6a6a20	IHECRE00000022.3	0306f18d-10d7-45c4-9e4b-9343e880bf9d	fc	assay	hg38_100kb_all_none_0blklst	split9	cbb8874bc38146f0876f653e5b6a4b18	True	h3k4me1	h3k4me1	0.99993944
2bfd6dc53ba3b403e435b159c92a729f	IHECRE00001029.7	264463a3-547a-4abd-a7d5-31905531649f	pval	assay	hg38_100kb_all_none_0blklst	split9	cbb8874bc38146f0876f653e5b6a4b18	True	h3k9me3	h3k9me3	0.9999864
2c0c2bf9eb91668fde3b257f876b73dd	IHECRE00002086.1	102990be-2f15-4965-9094-d6b665cc5fb0	ctl_raw	assay	hg38_100kb_all_none_0blklst	split9	cbb8874bc38146f0876f653e5b6a4b18	True	input	input	0.9405158
2c151752a7e40c355e05c6f0b5a9e48d	IHECRE00004701.5	eeff78f2-5de5-4b60-b102-37908b617920	raw	assay	hg38_100kb_all_none_0blklst	split9	cbb8874bc38146f0876f653e5b6a4b18	True	h3k4me3	h3k4me3	0.9999949
2c201ff722b385fe10a1b9bcf1c9ebab	IHECRE00003296.2	636610dd-3635-42d0-b163-7fbeb77b802e	fc	assay	hg38_100kb_all_none_0blklst	split9	cbb8874bc38146f0876f653e5b6a4b18	True	h3k27ac	h3k27ac	0.99985456
2c3e56d98f0c995eb6b55f48fdf44b3a	IHECRE00002664.1	07e59980-c224-48f2-b490-5e967eecb2b1	Unique_plusRaw	assay	hg38_100kb_all_none_0blklst	split9	cbb8874bc38146f0876f653e5b6a4b18	True	rna_seq	rna_seq	0.9996110588
2c569ed07f491408ef1885b7eaf75360	IHECRE00003803.1	d5373538-03e5-4aea-a61c-f80d029c4d74	raw	assay	hg38_100kb_all_none_0blklst	split9	cbb8874bc38146f0876f653e5b6a4b18	True	h3k27ac	h3k27ac	0.99539065
2cae58d1df821f2139c2856c4932a5e0	IHECRE00001467.1	53674f07-2dec-46cd-b734-95bc5db63053	fc	assay	hg38_100kb_all_none_0blklst	split9	cbb8874bc38146f0876f653e5b6a4b18	True	h3k27ac	h3k27ac	0.99961406
2cdc4c5253220d39e4936b4558572639	IHECRE00000019.3	e6c68a5d-37e7-47a6-8c62-20a8e3b053f3	raw	assay	hg38_100kb_all_none_0blklst	split9	cbb8874bc38146f0876f653e5b6a4b18	True	h3k27ac	h3k27ac	0.9987361
2cfcce0f5eaa7b2fd0e1f2afbf9310cd	IHECRE00001306.1	a528efe1-46b5-4ffc-a74a-e5703dc0c548	raw	assay	hg38_100kb_all_none_0blklst	split9	cbb8874bc38146f0876f653e5b6a4b18	True	h3k4me3	h3k4me3	0.9999981
2d06b529cd33da59ab70e413bc74f8e9	IHECRE00001410.1	5cdc8784-ef08-4efb-a1c2-1e82c7e6c81b	pval	assay	hg38_100kb_all_none_0blklst	split9	cbb8874bc38146f0876f653e5b6a4b18	True	h3k27ac	h3k27ac	0.999925
2d82a808265a42935e2f1d7a8589d6c7	IHECRE00002607.1	dc74a006-6cd6-493d-beae-f6f48ff7bd84	raw	assay	hg38_100kb_all_none_0blklst	split9	cbb8874bc38146f0876f653e5b6a4b18	True	h3k27ac	h3k27ac	0.9997814
2d9a262ef45201d406332436c8234a4b	IHECRE00001236.5	d952690d-5f0c-46d7-aa2b-a52bd090119f	raw	assay	hg38_100kb_all_none_0blklst	split9	cbb8874bc38146f0876f653e5b6a4b18	True	h3k4me3	h3k4me3	0.9996474
2dd13dea18ce6eed9c75ce1d1ae477bd	IHECRE00003808.1	21e78622-c7d5-4209-a652-665ecc84a4c7	Unique_minusRaw	assay	hg38_100kb_all_none_0blklst	split9	cbb8874bc38146f0876f653e5b6a4b18	True	rna_seq	rna_seq	0.98094208
2ded6c826b2ea5f544c79dda7f1bfd01	IHECRE00001483.1	fbb7febb-e47d-441f-ab9c-27ae23f15b80	pval	assay	hg38_100kb_all_none_0blklst	split9	cbb8874bc38146f0876f653e5b6a4b18	True	h3k36me3	h3k36me3	0.99980026
2e338247e7eb03a0d31b16a8cf005343	IHECRE00000230.3	93bed2a7-7118-417a-9bcf-494520ff91da	fc	assay	hg38_100kb_all_none_0blklst	split9	cbb8874bc38146f0876f653e5b6a4b18	True	h3k27ac	h3k27ac	0.99777395
2e44ac3121470442095ed47437152b12	IHECRE00001362.1	47418276-625e-4bbb-8ba8-a2fece4ee2ec	raw	assay	hg38_100kb_all_none_0blklst	split9	cbb8874bc38146f0876f653e5b6a4b18	True	h3k27me3	h3k27me3	0.9997942
2e4c6251b5aa30ec8d767591037568dd	IHECRE00000977.6	eaa74ce2-3edd-4d3c-ba05-5033378ce503	raw	assay	hg38_100kb_all_none_0blklst	split9	cbb8874bc38146f0876f653e5b6a4b18	True	h3k9me3	h3k9me3	0.99979264
2e7fa1988c68632d9fb50ee2f391bf11	IHECRE00002356.1	f9ddf6e8-e912-47d6-8d0e-b212caec272a	pval	assay	hg38_100kb_all_none_0blklst	split9	cbb8874bc38146f0876f653e5b6a4b18	True	h3k4me1	h3k4me1	0.9999788
2e8304e6e394255170f808d6c7d559fe	IHECRE00001429.1	1b43157a-3c7b-4d19-9168-bc86f6a488f7	fc	assay	hg38_100kb_all_none_0blklst	split9	cbb8874bc38146f0876f653e5b6a4b18	True	h3k27ac	h3k27ac	0.9997769
2e878b3769bc20d85bf3a63854fa2b5b	IHECRE00003704.6	d99696d5-cd16-4821-b603-7897db5d88f8	raw	assay	hg38_100kb_all_none_0blklst	split9	cbb8874bc38146f0876f653e5b6a4b18	True	h3k36me3	h3k36me3	0.99697554
2e994c941a7b851f9722d2ddeaf5f9a2	IHECRE00003684.3	bc7bca89-1cba-4915-bcc7-e8d2a2d115f4	pval	assay	hg38_100kb_all_none_0blklst	split9	cbb8874bc38146f0876f653e5b6a4b18	True	h3k36me3	h3k36me3	0.99961287
2f0dc51be7a762e68a188dd9289370b4	IHECRE00003680.3	bb1bb2b2-42c2-4f18-8e8f-61e82ab17b84	ctl_raw	assay	hg38_100kb_all_none_0blklst	split9	cbb8874bc38146f0876f653e5b6a4b18	True	input	input	0.99385273
2f1b9f03774577e15a164a10c51bb5a5	IHECRE00003700.7	1d84c37b-b697-4677-98f3-e5f883aea662	fc	assay	hg38_100kb_all_none_0blklst	split9	cbb8874bc38146f0876f653e5b6a4b18	True	h3k27me3	h3k27me3	0.9998461
2f3317f428af2fc03d900447d80fe881	IHECRE00001306.1	5b385507-1210-4ce0-bdfa-47de98de2809	raw	assay	hg38_100kb_all_none_0blklst	split9	cbb8874bc38146f0876f653e5b6a4b18	True	h3k27me3	h3k27me3	0.9998042
2f5def1c3f09d000beee292965234cd8	IHECRE00000284.2	f4ccc7d6-a499-42e2-8c4e-d479a0f0f176	Unique_minusRaw	assay	hg38_100kb_all_none_0blklst	split9	cbb8874bc38146f0876f653e5b6a4b18	True	rna_seq	rna_seq	0.99595194
2f6170861bb3a58887c1cb27c7bc6442	IHECRE00001018.4	1f07a69f-5385-434d-9868-2041e2fec782	raw	assay	hg38_100kb_all_none_0blklst	split9	cbb8874bc38146f0876f653e5b6a4b18	True	h3k9me3	h3k9me3	0.9998758
2f6be51dd6a682b5854be6a02da21496	IHECRE00000900.1	b245fb3d-23e0-45d5-b035-bbe22ad1e8ba	Unique_plusRaw	assay	hg38_100kb_all_none_0blklst	split9	cbb8874bc38146f0876f653e5b6a4b18	True	rna_seq	rna_seq	0.998800881
2f9b91deee81f7c1a9810e5a35628c10	IHECRE00000298.2	168a0e8b-6e29-4ee4-9495-9db677060a37	ctl_raw	assay	hg38_100kb_all_none_0blklst	split9	cbb8874bc38146f0876f653e5b6a4b18	True	input	input	0.9353611
2f9e10b2ada70140e15c3cfae9baa85b	IHECRE00001233.5	4cf6d82f-46f5-49b1-a1ff-63a17bdd3b8b	gembs_pos	assay	hg38_100kb_all_none_0blklst	split9	cbb8874bc38146f0876f653e5b6a4b18	True	wgbs	wgbs	0.999710317
2fb3202603f796194498bd4a8dadc448	IHECRE00000035.3	30cfeaba-34b6-4c14-a529-d9f8b50c217a	raw	assay	hg38_100kb_all_none_0blklst	split9	cbb8874bc38146f0876f653e5b6a4b18	True	h3k27ac	h3k27ac	0.9859266
2fc2dd2885b47333294924f459d0ef75	IHECRE00004671.5	e94f945d-5e48-418f-889d-1a59dab8eded	pval	assay	hg38_100kb_all_none_0blklst	split9	cbb8874bc38146f0876f653e5b6a4b18	True	h3k4me1	h3k4me1	0.9999963
2fc7918d023aad453ce8b0be6e30bab7	IHECRE00000242.3	25afc428-3f1a-448b-a569-a6f4479a4fc0	Unique_plusRaw	assay	hg38_100kb_all_none_0blklst	split9	cbb8874bc38146f0876f653e5b6a4b18	True	rna_seq	rna_seq	0.9997919007999999
2fe1e8b9b6019d49f12cde104b060a01	IHECRE00001257.1	9f6ed384-2a59-4892-9801-145a8862dc91	ctl_raw	assay	hg38_100kb_all_none_0blklst	split9	cbb8874bc38146f0876f653e5b6a4b18	True	input	input	0.97740823
2febcbafaf85569050141ee53b9d91a3	IHECRE00001852.7	7de26b70-374a-4d7c-b754-070af0779bd1	raw	assay	hg38_100kb_all_none_0blklst	split9	cbb8874bc38146f0876f653e5b6a4b18	True	h3k36me3	h3k36me3	0.92540884
3005fc17366216485a4fda41336aa160	IHECRE00001504.1	31b45e85-5fe7-4756-aab7-76a86760793a	fc	assay	hg38_100kb_all_none_0blklst	split9	cbb8874bc38146f0876f653e5b6a4b18	True	h3k27ac	h3k27ac	0.9999397
308a352e1c24cec4324691ab129ada51	IHECRE00003322.2	25f319b5-4a60-4a97-8830-8755178bd989	raw	assay	hg38_100kb_all_none_0blklst	split9	cbb8874bc38146f0876f653e5b6a4b18	True	h3k27ac	h3k27ac	0.9998565
309ac3dbe17412eaeac81e01f93f71ca	IHECRE00001248.1	418edf04-5939-4828-925d-e1048dbad6db	pval	assay	hg38_100kb_all_none_0blklst	split9	cbb8874bc38146f0876f653e5b6a4b18	True	h3k27ac	h3k27ac	0.9994079
30afb88f610841a2ce4fc12b30082b51	IHECRE00000271.2	b5912d56-2ae1-436e-98be-0836a7e09758	fc	assay	hg38_100kb_all_none_0blklst	split9	cbb8874bc38146f0876f653e5b6a4b18	True	h3k27me3	h3k27me3	0.9999615
30e839e8d6f782afae5f1413364835f1	IHECRE00000916.3	6d22332d-479f-487d-a8d4-2aabe34cab10	fc	assay	hg38_100kb_all_none_0blklst	split9	cbb8874bc38146f0876f653e5b6a4b18	True	h3k27ac	h3k27ac	0.99964774
3115701e62e4eb34753933670a435945	IHECRE00001368.1	e10b9b66-92f7-46fb-b54c-1b337f56c510	fc	assay	hg38_100kb_all_none_0blklst	split9	cbb8874bc38146f0876f653e5b6a4b18	True	h3k27ac	h3k27ac	0.99984324
3119904c0b619ccf6c9226462fa75449	IHECRE00004672.5	ae32bcfd-45f6-4259-a5fb-a1a3bbeb3ae0	fc	assay	hg38_100kb_all_none_0blklst	split9	cbb8874bc38146f0876f653e5b6a4b18	True	h3k4me1	h3k4me1	0.9999238
311b82b9a7528f04a84b17efb069939a	IHECRE00003693.3	c56a1926-3d2b-458d-9800-4140f38e79d1	raw	assay	hg38_100kb_all_none_0blklst	split9	cbb8874bc38146f0876f653e5b6a4b18	True	h3k27me3	h3k27me3	0.99997735
3132ba5554cff1c03a390bb3c4c76a45	IHECRE00001517.1	3137130d-66f1-4e77-a703-3df294bfa529	raw	assay	hg38_100kb_all_none_0blklst	split9	cbb8874bc38146f0876f653e5b6a4b18	True	h3k4me3	h3k4me3	0.99997234
313bab079e64e3b030c181209f0c5950	IHECRE00001410.1	5cdc8784-ef08-4efb-a1c2-1e82c7e6c81b	ctl_raw	assay	hg38_100kb_all_none_0blklst	split9	cbb8874bc38146f0876f653e5b6a4b18	True	input	input	0.9892602
314da75d3c13894ead35c85184d14f2f	IHECRE00002263.1	566bd37f-db60-4cdb-be51-95210df1da7c	pval	assay	hg38_100kb_all_none_0blklst	split9	cbb8874bc38146f0876f653e5b6a4b18	True	h3k4me1	h3k4me1	0.9999523
3183566f698afaccb264055a9f3c90e2	IHECRE00002439.1	9b36e38a-d22f-41b5-9c2c-96bf4f9ef969	fc	assay	hg38_100kb_all_none_0blklst	split9	cbb8874bc38146f0876f653e5b6a4b18	True	h3k27ac	h3k27ac	0.9994759
31abb8eefd999ee4709c7d913e42f96d	IHECRE00001957.2	1adc09a2-a510-4845-9331-a4c7f3104a2a	pval	assay	hg38_100kb_all_none_0blklst	split9	cbb8874bc38146f0876f653e5b6a4b18	True	h3k4me1	h3k4me1	0.9891075
31aeb9d521af881fab0871655d28d090	IHECRE00000055.3	510139c3-77ab-4865-bfdf-41696f4f603b	pval	assay	hg38_100kb_all_none_0blklst	split9	cbb8874bc38146f0876f653e5b6a4b18	True	h3k36me3	h3k36me3	0.99990654
31b064cb379337efa073bfc60ec6de82	IHECRE00000280.2	0dcebf80-4b2e-43e0-a9c5-2735005a3e97	fc	assay	hg38_100kb_all_none_0blklst	split9	cbb8874bc38146f0876f653e5b6a4b18	True	h3k27me3	h3k27me3	0.9999927
31b5be08836f5dadd09be7ca728643f3	IHECRE00002391.1	bf2f6e61-19a6-4aa6-a2ce-9e49f33b9a46	Unique_minusRaw	assay	hg38_100kb_all_none_0blklst	split9	cbb8874bc38146f0876f653e5b6a4b18	True	rna_seq	rna_seq	0.9996948951
31ebcd0d3e5be87df24227ee41b20c3b	IHECRE00000339.2	7a2d3f54-2b3a-4474-b0f6-8d1ef1d55280	fc	assay	hg38_100kb_all_none_0blklst	split9	cbb8874bc38146f0876f653e5b6a4b18	True	h3k9me3	h3k9me3	0.9999825
321917508a3afb7aaa078b22aaee857b	IHECRE00001006.4	f2519d7b-a68c-4cd2-8a95-e3966b6870fa	gembs_pos	assay	hg38_100kb_all_none_0blklst	split9	cbb8874bc38146f0876f653e5b6a4b18	True	wgbs	wgbs	0.999450524
322e9c2a9b33d0d0529c48ef38c90a13	IHECRE00003803.1	fb97cdb0-391e-4e74-a4dc-d06dfb2e7cbb	fc	assay	hg38_100kb_all_none_0blklst	split9	cbb8874bc38146f0876f653e5b6a4b18	True	h3k4me1	h3k4me1	0.99932647
3247e2ccbf2b3c18ecc779c242a4c32a	IHECRE00004612.2	cb621beb-3077-437b-b580-d0d0f2adbbaf	fc	assay	hg38_100kb_all_none_0blklst	split9	cbb8874bc38146f0876f653e5b6a4b18	True	h3k36me3	h3k36me3	0.9996867
326fec00681775e8ad9ca181b1e6b5a6	IHECRE00000236.3	50e4b52f-c2ee-4e5a-94ba-4c206af20e08	fc	assay	hg38_100kb_all_none_0blklst	split9	cbb8874bc38146f0876f653e5b6a4b18	True	h3k4me3	h3k4me3	0.99999607
32a5677750a29ffec4a414eebac49736	IHECRE00000346.2	3f8a75a3-19c8-471e-9638-7f0e6cb5f51c	pval	assay	hg38_100kb_all_none_0blklst	split9	cbb8874bc38146f0876f653e5b6a4b18	True	h3k36me3	h3k36me3	0.9990559
32c8227a1dda94eb14fb22518ee908b0	IHECRE00001890.6	ec9d5147-465c-4cea-954c-ac2daec42479	pval	assay	hg38_100kb_all_none_0blklst	split9	cbb8874bc38146f0876f653e5b6a4b18	True	h3k27me3	h3k27me3	0.99999607
32e1ae2fea9beada46771f124dae986e	IHECRE00002724.1	476303db-2db2-4263-be43-2d796ceb7a1c	pval	assay	hg38_100kb_all_none_0blklst	split9	cbb8874bc38146f0876f653e5b6a4b18	True	h3k27ac	h3k27ac	0.9996506
32fb06334d3d073edb17144ebffc9cdd	IHECRE00000257.2	6ea4a630-2f07-428c-a66d-38b5b640c44b	raw	assay	hg38_100kb_all_none_0blklst	split9	cbb8874bc38146f0876f653e5b6a4b18	True	h3k27ac	h3k27ac	0.9990885
331241c37678d48ae7c509b2e34deb40	IHECRE00001935.1	91e9ef78-52b0-44be-b463-2c4d06233b83	pval	assay	hg38_100kb_all_none_0blklst	split9	cbb8874bc38146f0876f653e5b6a4b18	True	h3k9me3	h3k9me3	0.9999949
333a802b6bc451edf8b32297eee716d4	IHECRE00000977.6	12faab2d-fcfd-4b8f-82c5-8fd43dba96f8	fc	assay	hg38_100kb_all_none_0blklst	split9	cbb8874bc38146f0876f653e5b6a4b18	True	h3k4me3	h3k4me3	0.99999607
334397ec8c4d1809adfd5c9eeab717bd	IHECRE00001350.1	47379994-5ced-4334-8d7c-e5553c4f9520	ctl_raw	assay	hg38_100kb_all_none_0blklst	split9	cbb8874bc38146f0876f653e5b6a4b18	True	input	input	0.9382453
33484201f3911d540bb7ab88a6a78c41	IHECRE00004673.6	c42abcf4-63f8-4ceb-83fb-9cd903a012c3	pval	assay	hg38_100kb_all_none_0blklst	split9	cbb8874bc38146f0876f653e5b6a4b18	True	h3k27me3	h3k27me3	0.9993082
33485a359787c75e9050b598209aa330	IHECRE00002588.1	75867875-84ad-46ff-99c1-24f1e19fc9a7	Unique_minusRaw	assay	hg38_100kb_all_none_0blklst	split9	cbb8874bc38146f0876f653e5b6a4b18	True	rna_seq	rna_seq	0.9992561281
3375b60183aec9233aed891a5ff3e75f	IHECRE00002702.1	f93c16ba-9a65-4ac7-9035-bc85b9700532	Unique_minusRaw	assay	hg38_100kb_all_none_0blklst	split9	cbb8874bc38146f0876f653e5b6a4b18	True	rna_seq	rna_seq	0.9996852595
3376cebf7c0703d0af4c7b27f3bd4e1f	IHECRE00003833.4	ec16fc35-ccb2-4f91-92dd-1cc5fac441b7	raw	assay	hg38_100kb_all_none_0blklst	split9	cbb8874bc38146f0876f653e5b6a4b18	True	h3k27ac	input	0.9915509
33bbedb5821fe00f645b952ec902b0ee	IHECRE00001012.4	9fd4b387-15fe-4e26-8d53-15d3dbb86837	pval	assay	hg38_100kb_all_none_0blklst	split9	cbb8874bc38146f0876f653e5b6a4b18	True	h3k27ac	h3k27ac	0.99994564
33d06c784c9c408838334b0eccc0435c	IHECRE00000225.3	a95e03a2-30ba-4d4b-a382-a7406068f4ff	pval	assay	hg38_100kb_all_none_0blklst	split9	cbb8874bc38146f0876f653e5b6a4b18	True	h3k4me1	h3k4me1	0.99900466
33d77b204d6a33ca9d362927041ed0a8	IHECRE00001233.5	fc2e2a67-89eb-4b79-90d9-0a29fc9855be	pval	assay	hg38_100kb_all_none_0blklst	split9	cbb8874bc38146f0876f653e5b6a4b18	True	h3k36me3	h3k36me3	0.99984765
3400d388ce09152caf4c3f35f20646f2	IHECRE00000339.2	661eb5d7-e490-45e2-a8f4-f36ea8a48c60	raw	assay	hg38_100kb_all_none_0blklst	split9	cbb8874bc38146f0876f653e5b6a4b18	True	h3k27ac	h3k27ac	0.9953869
341dd6941654fe1cfdfc3fb3bf0614d4	IHECRE00000997.7	2c3a14b8-30b0-4bd4-91ac-2b787f541838	raw	assay	hg38_100kb_all_none_0blklst	split9	cbb8874bc38146f0876f653e5b6a4b18	True	h3k4me3	h3k4me3	0.9999275
34367f711d5f6388dcc4f3928e0989a9	IHECRE00001306.1	a528efe1-46b5-4ffc-a74a-e5703dc0c548	fc	assay	hg38_100kb_all_none_0blklst	split9	cbb8874bc38146f0876f653e5b6a4b18	True	h3k4me3	h3k4me3	0.99999726
343f6678341a36086b1fca18e1f6b207	IHECRE00003348.2	53875666-252c-41e6-86d6-c908e2847904	fc	assay	hg38_100kb_all_none_0blklst	split9	cbb8874bc38146f0876f653e5b6a4b18	True	h3k27ac	h3k27ac	0.99960035
34455af08b53a084e213e19fd7e2f7c4	IHECRE00001272.1	1b51eca6-451b-4834-abff-537924b5d01a	raw	assay	hg38_100kb_all_none_0blklst	split9	cbb8874bc38146f0876f653e5b6a4b18	True	h3k27ac	h3k27ac	0.99987876
3455b6a64c34a9c8557ebd9866b0cb50	IHECRE00002778.1	4cc86e3a-0e8f-4db7-8445-210dfcba95a5	gembs_pos	assay	hg38_100kb_all_none_0blklst	split9	cbb8874bc38146f0876f653e5b6a4b18	True	wgbs	wgbs	0.9795541967
34648705af1f2a78a3e285bb8598e233	IHECRE00002638.1	3573e90a-36a1-43d6-a2a8-881c7959d464	raw	assay	hg38_100kb_all_none_0blklst	split9	cbb8874bc38146f0876f653e5b6a4b18	True	h3k27ac	h3k27ac	0.9999229
348fad94f87e9c0248f33b51db6f33cd	IHECRE00000045.3	0923345d-7c01-43b2-9dc2-c76a521dc2ad	raw	assay	hg38_100kb_all_none_0blklst	split9	cbb8874bc38146f0876f653e5b6a4b18	True	h3k4me1	h3k4me1	0.999331
34a08dd0c1e5650ec39e9af20188e4a0	IHECRE00000738.3	295a5a6c-68a0-4b12-8d44-976e86132e07	Unique_plusRaw	assay	hg38_100kb_all_none_0blklst	split9	cbb8874bc38146f0876f653e5b6a4b18	True	rna_seq	rna_seq	0.9998218558
34aec549e1c0a5402a8db5af2b56d3c3	IHECRE00000022.3	bf077069-3df5-406e-83dc-0661acc91b91	raw	assay	hg38_100kb_all_none_0blklst	split9	cbb8874bc38146f0876f653e5b6a4b18	True	h3k4me3	h3k4me3	0.99992263
34ba1c886800741febe3e559a09bbf4f	IHECRE00001016.4	a39e5205-5c09-4c97-9b2d-d4bf8542f324	raw	assay	hg38_100kb_all_none_0blklst	split9	cbb8874bc38146f0876f653e5b6a4b18	True	h3k36me3	h3k36me3	0.9975593
34d8b97f4e6f391636b8927fff8ce98f	IHECRE00000129.3	b55212c4-278a-46e6-a914-7321e68a657d	fc	assay	hg38_100kb_all_none_0blklst	split9	cbb8874bc38146f0876f653e5b6a4b18	True	h3k4me1	h3k4me1	0.9996736
34da8bf5f7a3191328adc6c710fc860a	IHECRE00002395.1	9087bae4-b4aa-4929-8b11-172e882f0446	pval	assay	hg38_100kb_all_none_0blklst	split9	cbb8874bc38146f0876f653e5b6a4b18	True	h3k27ac	h3k27ac	0.99961877
3549c4d340b9d9ab8f47d203ed32899d	IHECRE00002508.1	023cd24f-1c05-4d79-892b-44eccad857c5	Unique_plusRaw	assay	hg38_100kb_all_none_0blklst	split9	cbb8874bc38146f0876f653e5b6a4b18	True	rna_seq	rna_seq	0.9992004198
354d21dbde7771b6b55957f8d064c30e	IHECRE00004667.5	826f02ff-ab05-466a-9774-9ed8cf6a6850	fc	assay	hg38_100kb_all_none_0blklst	split9	cbb8874bc38146f0876f653e5b6a4b18	True	h3k27me3	h3k27me3	0.99985564
3578c67f9af1395234506fd9815c8093	IHECRE00000937.7	3d65926b-cbf4-4cf3-853e-b3fda7428556	raw	assay	hg38_100kb_all_none_0blklst	split9	cbb8874bc38146f0876f653e5b6a4b18	True	h3k4me3	h3k4me3	0.9999852
3598102b61881748b288b4159177ce5c	IHECRE00002061.1	1475c448-683f-4eac-86a4-2b2c87ef0eb7	raw	assay	hg38_100kb_all_none_0blklst	split9	cbb8874bc38146f0876f653e5b6a4b18	True	h3k9me3	h3k9me3	0.9999472
35ad16376349e3c6227f16199c720cf3	IHECRE00002067.1	2525db1a-a447-446f-8655-a2dc20c3b688	Unique_minusRaw	assay	hg38_100kb_all_none_0blklst	split9	cbb8874bc38146f0876f653e5b6a4b18	True	rna_seq	rna_seq	0.9946101766000001
35c56343348441dfbb7e8195aab00cfd	IHECRE00004659.5	f240d740-c5ca-4501-871c-1458ca7cd351	raw	assay	hg38_100kb_all_none_0blklst	split9	cbb8874bc38146f0876f653e5b6a4b18	True	h3k4me1	h3k4me1	0.99975914
3611a500f8c9804a33eaf624d424fc43	IHECRE00001033.7	424a48c9-fb51-4be6-afd4-f6a6f589b69f	raw	assay	hg38_100kb_all_none_0blklst	split9	cbb8874bc38146f0876f653e5b6a4b18	True	h3k4me3	h3k4me3	0.9994006
36539c738067ee5ca40438c134dbcca0	IHECRE00003278.2	503ba0f3-f18c-4df2-8618-8ea696cec1d0	pval	assay	hg38_100kb_all_none_0blklst	split9	cbb8874bc38146f0876f653e5b6a4b18	True	h3k27ac	h3k27ac	0.99996793
36648ddf2284836025df6a3f22553acb	IHECRE00000031.3	3a2d1812-ace0-4e46-b790-a7a36eb345a3	raw	assay	hg38_100kb_all_none_0blklst	split9	cbb8874bc38146f0876f653e5b6a4b18	True	h3k27ac	h3k27ac	0.8661725
366958be120bb429e61f7d9a0fd121c0	IHECRE00000974.7	9dac3370-6335-4df0-bea0-9e684edfa350	raw	assay	hg38_100kb_all_none_0blklst	split9	cbb8874bc38146f0876f653e5b6a4b18	True	h3k27ac	h3k27ac	0.9771681
3678190de21bd447468480e774ec0294	IHECRE00002509.1	0cb63b46-6dd0-432e-abb8-e64af4820daf	raw	assay	hg38_100kb_all_none_0blklst	split9	cbb8874bc38146f0876f653e5b6a4b18	True	h3k4me1	h3k4me1	0.9998729
36791650a75700358cd13282ba1acff4	IHECRE00000044.3	441d2655-2717-4594-a3a4-a569bfef3886	Unique_minusRaw	assay	hg38_100kb_all_none_0blklst	split9	cbb8874bc38146f0876f653e5b6a4b18	True	rna_seq	rna_seq	0.9962474185
3685f2802e6b58fd83f162906c947fbf	IHECRE00001035.6	69c5f6c0-ee06-4081-aa1a-0722da4ed664	fc	assay	hg38_100kb_all_none_0blklst	split9	cbb8874bc38146f0876f653e5b6a4b18	True	h3k4me3	h3k4me3	0.9999976
368a88c58d839e2763d94528ffc1e55b	IHECRE00003319.2	5b201710-ce22-4535-af22-2524192724a7	raw	assay	hg38_100kb_all_none_0blklst	split9	cbb8874bc38146f0876f653e5b6a4b18	True	h3k27ac	h3k27ac	0.99996114
36a23ca8f67e8caa358ada4ffac186f3	IHECRE00000161.3	a62efed1-28b1-4005-b980-2a01726331e7	raw	assay	hg38_100kb_all_none_0blklst	split9	cbb8874bc38146f0876f653e5b6a4b18	True	h3k9me3	h3k9me3	0.9999571
37014013fe3c1090e0a27c6ec67b3584	IHECRE00000308.2	6898243d-c7e7-4f40-b600-4e7da7fad9c7	raw	assay	hg38_100kb_all_none_0blklst	split9	cbb8874bc38146f0876f653e5b6a4b18	True	h3k36me3	h3k36me3	0.99880683
370a8e3b0ab44cce71b1e87da1e726e8	IHECRE00002579.1	27f059d9-32c0-4180-b53e-6835e9bd8168	Unique_plusRaw	assay	hg38_100kb_all_none_0blklst	split9	cbb8874bc38146f0876f653e5b6a4b18	True	rna_seq	rna_seq	0.9994486528000001
372a6d62468e157f23e6a7274e360db9	IHECRE00001903.1	b39bd01e-3692-461c-860c-2c0569187cd6	raw	assay	hg38_100kb_all_none_0blklst	split9	cbb8874bc38146f0876f653e5b6a4b18	True	h3k4me3	h3k4me3	0.9999939
37491daaa93330d78788e5812a6a6be3	IHECRE00004689.5	28bbb1ba-a992-4891-a169-40cb531df9c5	fc	assay	hg38_100kb_all_none_0blklst	split9	cbb8874bc38146f0876f653e5b6a4b18	True	h3k27ac	h3k27ac	0.96162534
3764a4632e8a2c5f4d4a5e25cf9afdd9	IHECRE00000339.2	7a2d3f54-2b3a-4474-b0f6-8d1ef1d55280	pval	assay	hg38_100kb_all_none_0blklst	split9	cbb8874bc38146f0876f653e5b6a4b18	True	h3k9me3	h3k9me3	0.9999865
376fe653421c69693d3a2d4b59bcbc3d	IHECRE00002335.1	5a7b7106-96ea-47be-8a51-83435495d69e	pval	assay	hg38_100kb_all_none_0blklst	split9	cbb8874bc38146f0876f653e5b6a4b18	True	h3k27ac	h3k27ac	0.99999404
37c3058eea17086c4e71b4e50ec8f24f	IHECRE00000773.1	a4e904d3-bfd4-4e3e-9df1-2aa63d27f9e0	fc	assay	hg38_100kb_all_none_0blklst	split9	cbb8874bc38146f0876f653e5b6a4b18	True	h3k4me3	h3k4me3	0.99963653
37c7be9afb4a25a1eacfc9264eea111a	IHECRE00002395.1	9087bae4-b4aa-4929-8b11-172e882f0446	raw	assay	hg38_100kb_all_none_0blklst	split9	cbb8874bc38146f0876f653e5b6a4b18	True	h3k27ac	h3k27ac	0.99729425
37d992ad8f17b370dbce8fb986aaa1d3	IHECRE00000869.3	7618fecd-388b-4f9c-b91e-446ffe8f74b7	Unique_plusRaw	assay	hg38_100kb_all_none_0blklst	split9	cbb8874bc38146f0876f653e5b6a4b18	True	rna_seq	rna_seq	0.9996271586000001
37e01b879d2df381e6820128bf583dc8	IHECRE00000016.3	9c54dc88-50cd-4207-80de-15a482501404	raw	assay	hg38_100kb_all_none_0blklst	split9	cbb8874bc38146f0876f653e5b6a4b18	True	h3k9me3	h3k9me3	0.99997926
3812ff6f43a7d8ff10285bd18499773c	IHECRE00004712.5	9803811d-3036-407a-95b7-2ecf4fb3a7aa	ctl_raw	assay	hg38_100kb_all_none_0blklst	split9	cbb8874bc38146f0876f653e5b6a4b18	True	input	input	0.9080366
381b6946c5b68081ceafed7245915fe2	IHECRE00000109.3	dac2863a-97d7-49b7-ade5-689fe2b80f64	fc	assay	hg38_100kb_all_none_0blklst	split9	cbb8874bc38146f0876f653e5b6a4b18	True	h3k4me3	h3k4me3	0.99733967
381fffe77e5e165dae98fe1012c3faad	IHECRE00004607.2	e64b57f4-2bfc-4a28-ae9d-fc80cb038d7e	raw	assay	hg38_100kb_all_none_0blklst	split9	cbb8874bc38146f0876f653e5b6a4b18	True	h3k9me3	h3k9me3	0.9984933
38439d4a62d960c66e715b0ec0bd0d8f	IHECRE00002724.1	476303db-2db2-4263-be43-2d796ceb7a1c	raw	assay	hg38_100kb_all_none_0blklst	split9	cbb8874bc38146f0876f653e5b6a4b18	True	h3k27ac	h3k27ac	0.9869227
387dbc9e3df737fb0bfecd17e95c513f	IHECRE00002655.1	f2e181c5-10b1-40b9-99c7-7ddba6aa6a2f	fc	assay	hg38_100kb_all_none_0blklst	split9	cbb8874bc38146f0876f653e5b6a4b18	True	h3k27ac	h3k27ac	0.9382667
38c49239f3bb76631e57c47f1e043496	IHECRE00002656.1	3f21f971-8dd5-4f16-9ae3-f94b5ff40978	pval	assay	hg38_100kb_all_none_0blklst	split9	cbb8874bc38146f0876f653e5b6a4b18	True	h3k27ac	h3k27ac	0.9999938
38f745d63cf26b98061b458acdffe090	IHECRE00000059.3	7a04d905-73a0-4079-9968-67c3833836fc	raw	assay	hg38_100kb_all_none_0blklst	split9	cbb8874bc38146f0876f653e5b6a4b18	True	h3k27ac	h3k27ac	0.99898404
3904c4afbc9078a22a8d28e879cae593	IHECRE00001512.1	ac445f8d-152c-4aab-8b28-4d129e7d900f	raw	assay	hg38_100kb_all_none_0blklst	split9	cbb8874bc38146f0876f653e5b6a4b18	True	h3k27ac	h3k27ac	0.9998431
392c9dea35a88b916395dd52f2d02fd9	IHECRE00000728.1	947eb4ad-5971-41d4-bce5-117b0744f0e0	fc	assay	hg38_100kb_all_none_0blklst	split9	cbb8874bc38146f0876f653e5b6a4b18	True	h3k4me1	h3k4me1	0.9988452
39302346fae9744fca2c2cd77a263860	IHECRE00002417.1	35b1450e-aab3-41c6-9aaf-2e8d5dc83ca8	Unique_minusRaw	assay	hg38_100kb_all_none_0blklst	split9	cbb8874bc38146f0876f653e5b6a4b18	True	rna_seq	rna_seq	0.9992812878
393f65cba284090d8ae1f87b0a2a991c	IHECRE00004880.1	b75a658f-8987-411c-af5a-1e3e37d0c937	raw	assay	hg38_100kb_all_none_0blklst	split9	cbb8874bc38146f0876f653e5b6a4b18	True	h3k4me3	h3k4me3	0.99821496
3995cbec4d7db61eebf736db462384e5	IHECRE00004657.5	173d9451-e594-41ab-b0d6-ea9bdf6b0717	pval	assay	hg38_100kb_all_none_0blklst	split9	cbb8874bc38146f0876f653e5b6a4b18	True	h3k27ac	h3k27ac	0.9999684
39b7b299432989287e37d4e2bd84a9b6	IHECRE00001903.1	8c45a968-d8b5-4166-93c0-63be9d96fdff	Unique_plusRaw	assay	hg38_100kb_all_none_0blklst	split9	cbb8874bc38146f0876f653e5b6a4b18	True	rna_seq	rna_seq	0.997709862
39ba59542034b7b32c2d0e598f8fa4f8	IHECRE00001854.6	6809abea-4899-4dd9-b04a-d68ef6203ffb	pval	assay	hg38_100kb_all_none_0blklst	split9	cbb8874bc38146f0876f653e5b6a4b18	True	h3k9me3	h3k9me3	0.9993025
39c778ba882530433275406c28b3db78	IHECRE00001256.1	1e9e785c-2c4b-43a9-a1f2-92563b1db6d4	ctl_raw	assay	hg38_100kb_all_none_0blklst	split9	cbb8874bc38146f0876f653e5b6a4b18	True	input	input	0.97788286
39c9547b5b656a4458286c36326823dd	IHECRE00000242.3	009dbb10-d8f5-4bd5-9bc6-e0cf283ece54	pval	assay	hg38_100kb_all_none_0blklst	split9	cbb8874bc38146f0876f653e5b6a4b18	True	h3k27me3	h3k27me3	0.99985886
39d257bcf68d2b03a0f9d1ff4adea7dc	IHECRE00000258.2	7eb4e5f2-90ef-49d0-876b-ea6a7187334f	raw	assay	hg38_100kb_all_none_0blklst	split9	cbb8874bc38146f0876f653e5b6a4b18	True	h3k27ac	h3k27ac	0.99982965
3a1a6c5c24b5eb5321d4597603274671	IHECRE00001034.7	72b58d36-4dfd-454f-8974-b4243b7145d3	fc	assay	hg38_100kb_all_none_0blklst	split9	cbb8874bc38146f0876f653e5b6a4b18	True	h3k4me3	h3k4me3	0.9996208
3a7c360261d3320f16412fd9f15eda06	IHECRE00000969.7	e8b8fa97-b5e8-4cfd-9266-47ff6315f20e	gembs_pos	assay	hg38_100kb_all_none_0blklst	split9	cbb8874bc38146f0876f653e5b6a4b18	True	wgbs	wgbs	0.99901864
3a9551a90a1d754629b83b592655c7f7	IHECRE00001904.1	214d1f33-bcb6-4ac8-b4dd-0158df3742ae	pval	assay	hg38_100kb_all_none_0blklst	split9	cbb8874bc38146f0876f653e5b6a4b18	True	h3k36me3	h3k36me3	0.99993575
3aa6724ad73cbc89e78aadc13db1cd08	IHECRE00002240.1	a2672741-1eab-438b-9641-cca2fcb5cc9e	Unique_plusRaw	assay	hg38_100kb_all_none_0blklst	split9	cbb8874bc38146f0876f653e5b6a4b18	True	rna_seq	rna_seq	0.99985157324
3acae87f86d6e2deed0e1680ee0ea260	IHECRE00004610.2	100e7289-c631-4bb0-9eef-015950828bf4	fc	assay	hg38_100kb_all_none_0blklst	split9	cbb8874bc38146f0876f653e5b6a4b18	True	h3k27ac	h3k27ac	0.9999467
3ae6c226b812d6ff586ab69c9d515b88	IHECRE00001003.4	e54919a6-4d68-4e57-b8cc-55cfdab84079	fc	assay	hg38_100kb_all_none_0blklst	split9	cbb8874bc38146f0876f653e5b6a4b18	True	h3k4me1	h3k4me1	0.9998313
3ae9f1327d3b15a498e97e3827d2b92d	IHECRE00002718.1	1458baaa-83ed-44c3-9847-37c237a2b627	raw	assay	hg38_100kb_all_none_0blklst	split9	cbb8874bc38146f0876f653e5b6a4b18	True	h3k4me1	h3k4me1	0.9996631
3af07ce13510432538e7af369debfc04	IHECRE00000177.3	4df3ea7e-fbcf-4867-ba4c-fa797b3eeebc	Unique_minusRaw	assay	hg38_100kb_all_none_0blklst	split9	cbb8874bc38146f0876f653e5b6a4b18	True	rna_seq	rna_seq	0.9994728914
3b0f00c7cd583bb9a81ff53c213e415e	IHECRE00000949.6	c2f3aee8-0c03-4973-b136-7021565c707b	raw	assay	hg38_100kb_all_none_0blklst	split9	cbb8874bc38146f0876f653e5b6a4b18	True	h3k4me1	h3k4me1	0.99418515
3b1099100fb010275075c0b6143dad53	IHECRE00002512.1	fef1bc66-d162-4f79-b21f-6eb73efbd738	Unique_minusRaw	assay	hg38_100kb_all_none_0blklst	split9	cbb8874bc38146f0876f653e5b6a4b18	True	rna_seq	rna_seq	0.9992988979
3b3296f6bd294330c4b9b700a609dd3e	IHECRE00001251.1	26064aa3-94af-4cad-b993-7766e575a4aa	raw	assay	hg38_100kb_all_none_0blklst	split9	cbb8874bc38146f0876f653e5b6a4b18	True	h3k4me3	h3k4me3	0.9996606
3b4a7c8931ce28fddefafb35638b583f	IHECRE00004705.6	c28b68fc-01fd-4101-904a-b5e1d014b758	pval	assay	hg38_100kb_all_none_0blklst	split9	cbb8874bc38146f0876f653e5b6a4b18	True	h3k4me1	h3k4me1	0.99964094
3b4e0ca2a4a39764021f9281818b7311	IHECRE00003689.3	7b8e570d-9224-4f8b-afff-60e9e34e5dc2	Unique_plusRaw	assay	hg38_100kb_all_none_0blklst	split9	cbb8874bc38146f0876f653e5b6a4b18	True	rna_seq	rna_seq	0.99985835686
3b63ea9daadd819f9fc8fcddbac3f08c	IHECRE00000184.3	95e35930-b188-462f-a2e3-786fb18c7d02	fc	assay	hg38_100kb_all_none_0blklst	split9	cbb8874bc38146f0876f653e5b6a4b18	True	h3k27me3	h3k27me3	0.99998355
3b72f8d3bb83072baed0f1bf8cd4f756	IHECRE00003688.3	6d458bc2-bf4f-404e-8ba6-6a89a10cb027	raw	assay	hg38_100kb_all_none_0blklst	split9	cbb8874bc38146f0876f653e5b6a4b18	True	h3k4me1	h3k4me1	0.9988319
3bb3527b8c90c6dd4ff792484d86a5f8	IHECRE00002673.1	88a51d6d-a894-47f5-aed6-7661436c9ab2	pval	assay	hg38_100kb_all_none_0blklst	split9	cbb8874bc38146f0876f653e5b6a4b18	True	h3k4me1	h3k4me1	0.9999628
3bc992373c0ac35b7e66df020dc0022f	IHECRE00004686.5	b64e8d3e-5489-4530-9e2a-5ea2d55fef3a	fc	assay	hg38_100kb_all_none_0blklst	split9	cbb8874bc38146f0876f653e5b6a4b18	True	h3k36me3	h3k36me3	0.99998367
3bea996a98419b55cfe5a5bd53bc9e97	IHECRE00000251.2	bbb89047-41b6-4841-b187-5f20a91f44fd	fc	assay	hg38_100kb_all_none_0blklst	split9	cbb8874bc38146f0876f653e5b6a4b18	True	h3k27me3	h3k27me3	0.999967
3c0b6db8d2e67ff66d090fa2072577a1	IHECRE00001000.7	ce1c4c1a-d908-4dba-94f8-d546f8d58af6	raw	assay	hg38_100kb_all_none_0blklst	split9	cbb8874bc38146f0876f653e5b6a4b18	True	h3k4me1	h3k4me1	0.99963665
3c2c041009f42cbc759980b9288191fa	IHECRE00001251.1	26064aa3-94af-4cad-b993-7766e575a4aa	fc	assay	hg38_100kb_all_none_0blklst	split9	cbb8874bc38146f0876f653e5b6a4b18	True	h3k4me3	h3k4me3	0.9908468
3c3ec58be631540ddc9e0f034772f56a	IHECRE00001018.4	1f07a69f-5385-434d-9868-2041e2fec782	fc	assay	hg38_100kb_all_none_0blklst	split9	cbb8874bc38146f0876f653e5b6a4b18	True	h3k9me3	h3k9me3	0.9998344
3c7206acf5a953459e38a52e4ba2cdf6	IHECRE00000927.6	a3d47378-fb06-4fe7-ba47-ca352e6cfcb1	pval	assay	hg38_100kb_all_none_0blklst	split9	cbb8874bc38146f0876f653e5b6a4b18	True	h3k27ac	h3k27ac	0.9999887
3cb544dfc33a6261769c1330f4310578	IHECRE00001315.1	62d7109e-8999-4534-ab39-8054c39c7871	fc	assay	hg38_100kb_all_none_0blklst	split9	cbb8874bc38146f0876f653e5b6a4b18	True	h3k4me3	h3k4me3	0.99997115
3cd45c3b973666dcb358b34ba07a8a84	IHECRE00000058.3	b00fbd00-e83b-410f-99a6-8a0f1f44cc23	fc	assay	hg38_100kb_all_none_0blklst	split9	cbb8874bc38146f0876f653e5b6a4b18	True	h3k9me3	h3k9me3	0.9978156
3cdeef6f72ae4e8db5951a0f07f22d1e	IHECRE00001012.4	9fd4b387-15fe-4e26-8d53-15d3dbb86837	fc	assay	hg38_100kb_all_none_0blklst	split9	cbb8874bc38146f0876f653e5b6a4b18	True	h3k27ac	h3k27ac	0.9968587
3ceedd1b03ed936fcb3611f44de17e99	IHECRE00001035.6	69c5f6c0-ee06-4081-aa1a-0722da4ed664	pval	assay	hg38_100kb_all_none_0blklst	split9	cbb8874bc38146f0876f653e5b6a4b18	True	h3k4me3	h3k4me3	0.9999958
3cfc4dc2d8f26ebdd55fe577b4b520a4	IHECRE00001884.6	78784142-0171-4566-897a-853ec2755a26	fc	assay	hg38_100kb_all_none_0blklst	split9	cbb8874bc38146f0876f653e5b6a4b18	True	h3k36me3	h3k36me3	0.99996626
3d02beb64d68c1e981d8e4783462153e	IHECRE00004675.5	14e9213b-7fd2-41df-a856-cf0ff8b97ce0	pval	assay	hg38_100kb_all_none_0blklst	split9	cbb8874bc38146f0876f653e5b6a4b18	True	h3k36me3	h3k36me3	0.9999968
3d0485303a3a4ea4d6bbf66c992dac76	IHECRE00000354.2	1e738b62-fa24-41ee-be9b-480dc60cec32	pval	assay	hg38_100kb_all_none_0blklst	split9	cbb8874bc38146f0876f653e5b6a4b18	True	h3k4me3	h3k4me3	0.99998343
3d16f26873874284583a4c6730694c15	IHECRE00001877.2	d679bbf1-be8d-4035-bc56-f027016b751c	gembs_pos	assay	hg38_100kb_all_none_0blklst	split9	cbb8874bc38146f0876f653e5b6a4b18	True	wgbs	wgbs	0.999292702
3d290da058a80752903f4632405a893d	IHECRE00000926.6	79422546-a2b9-4004-b024-487fa7a105f5	ctl_raw	assay	hg38_100kb_all_none_0blklst	split9	cbb8874bc38146f0876f653e5b6a4b18	True	input	input	0.9819142
3d4de2742967f1dc1b6472dafe881caf	IHECRE00003403.1	bc4eb124-e145-43f8-a48d-5330454fdaa9	pval	assay	hg38_100kb_all_none_0blklst	split9	cbb8874bc38146f0876f653e5b6a4b18	True	h3k27ac	h3k27ac	0.9998324
3d65406bc7b76a2c2799940122accf45	IHECRE00000339.2	7c73acf1-f35f-4974-9a58-4e35890cb8d9	raw	assay	hg38_100kb_all_none_0blklst	split9	cbb8874bc38146f0876f653e5b6a4b18	True	h3k27me3	h3k27me3	0.999728
3d666b48c64c514950120ea1e17af298	IHECRE00000022.3	0306f18d-10d7-45c4-9e4b-9343e880bf9d	pval	assay	hg38_100kb_all_none_0blklst	split9	cbb8874bc38146f0876f653e5b6a4b18	True	h3k4me1	h3k4me1	0.9999198
3d6f7e15fd1f07943bad5d362b937b61	IHECRE00000166.3	47de1877-01de-47be-b945-2b5ae42635c4	Unique_raw	assay	hg38_100kb_all_none_0blklst	split9	cbb8874bc38146f0876f653e5b6a4b18	False	rna_seq	rna_seq	0.9977287499999999
3d7afaba2bf8b48d05ee487d35a8b46c	IHECRE00001016.4	a39e5205-5c09-4c97-9b2d-d4bf8542f324	pval	assay	hg38_100kb_all_none_0blklst	split9	cbb8874bc38146f0876f653e5b6a4b18	True	h3k36me3	h3k36me3	0.9997291
3dacfc96218145bec84e597ce11d2396	IHECRE00003688.3	6d458bc2-bf4f-404e-8ba6-6a89a10cb027	pval	assay	hg38_100kb_all_none_0blklst	split9	cbb8874bc38146f0876f653e5b6a4b18	True	h3k4me1	h3k4me1	0.9995415
3dade030da6d18c81361a363ac3994d8	IHECRE00004667.5	96a613c6-f5a2-4600-9d85-3dc40ebf4e80	pval	assay	hg38_100kb_all_none_0blklst	split9	cbb8874bc38146f0876f653e5b6a4b18	True	h3k36me3	h3k36me3	0.9999039
3dc6524de1c641aba834ca1a2ce29dcb	IHECRE00000709.3	2e9e766f-a8f0-4144-be3d-bffc3ef3aedd	fc	assay	hg38_100kb_all_none_0blklst	split9	cbb8874bc38146f0876f653e5b6a4b18	True	h3k4me3	h3k4me3	0.999887
3dc8c80e298a6042e97431893d525e03	IHECRE00000772.1	8e149d08-4c37-4ed6-bc01-c6542e86824f	pval	assay	hg38_100kb_all_none_0blklst	split9	cbb8874bc38146f0876f653e5b6a4b18	True	h3k27ac	h3k27ac	0.9998586
3dcac4830758379cfbb85eaf29ec7688	IHECRE00001905.1	df1689af-57f6-440c-8357-740ccbe030e5	pval	assay	hg38_100kb_all_none_0blklst	split9	cbb8874bc38146f0876f653e5b6a4b18	True	h3k27ac	h3k27ac	0.9999796
3dda1b43d31a7defc364892a1437c0f5	IHECRE00000256.2	bbe55afc-e238-438f-888d-003707462d40	fc	assay	hg38_100kb_all_none_0blklst	split9	cbb8874bc38146f0876f653e5b6a4b18	True	h3k27ac	h3k27ac	0.9998778
3e0b10d3e38f3c73936f96b0a6f4f80d	IHECRE00002368.1	3699e91e-b3a7-4b77-9869-fd843b900264	pval	assay	hg38_100kb_all_none_0blklst	split9	cbb8874bc38146f0876f653e5b6a4b18	True	h3k27ac	h3k27ac	0.999912
3e1245af22fe8bceb7947faf7d8fe2c2	IHECRE00002300.1	27b48d17-0cd0-4bdb-bcb8-2207545a8175	raw	assay	hg38_100kb_all_none_0blklst	split9	cbb8874bc38146f0876f653e5b6a4b18	True	h3k4me1	h3k4me1	0.99924797
3e1a1ad13778fa6d4ee06f2e6daeaf67	IHECRE00002048.1	bf0332fb-78db-4758-9eac-24070ab4a625	pval	assay	hg38_100kb_all_none_0blklst	split9	cbb8874bc38146f0876f653e5b6a4b18	True	h3k36me3	h3k36me3	0.9999627
3e2ea7aaa7d841f4f29234f20eebcd38	IHECRE00001482.1	18665c0d-6177-476e-bfd1-50a3da407753	fc	assay	hg38_100kb_all_none_0blklst	split9	cbb8874bc38146f0876f653e5b6a4b18	True	h3k36me3	h3k36me3	0.9999465
3e6b9466fcf7ccffe6b8a2b10cb3a540	IHECRE00000008.3	248d0803-44a8-4240-ab7f-e2ff74839d74	raw	assay	hg38_100kb_all_none_0blklst	split9	cbb8874bc38146f0876f653e5b6a4b18	True	h3k36me3	h3k36me3	0.999907
3eb1945681b83b1db7a146c7b76382fe	IHECRE00000946.7	b1d343c2-e876-430a-969e-cedf618858c0	pval	assay	hg38_100kb_all_none_0blklst	split9	cbb8874bc38146f0876f653e5b6a4b18	True	h3k4me3	h3k4me3	0.9999813
3ec99b95fcc9d4b201d56a272cc2c9e7	IHECRE00000316.2	3f5a9e9c-04a3-407c-8bb6-519c406c7e44	raw	assay	hg38_100kb_all_none_0blklst	split9	cbb8874bc38146f0876f653e5b6a4b18	True	h3k27ac	h3k27ac	0.9997961
3edbbc65fbb88f71a2ed73f41c6c3fca	IHECRE00000701.3	56476a3f-8365-4630-9956-f71481cffd32	pval	assay	hg38_100kb_all_none_0blklst	split9	cbb8874bc38146f0876f653e5b6a4b18	True	h3k27ac	h3k27ac	0.99891293
3ee2c8ddea26017e130e9fd90d51e54f	IHECRE00001496.1	409f22ae-750d-43e9-a622-7da7d4fcae5f	raw	assay	hg38_100kb_all_none_0blklst	split9	cbb8874bc38146f0876f653e5b6a4b18	True	h3k27ac	h3k27ac	0.99930024
3ef53d8a63360b661da960b4a30fa248	IHECRE00000247.3	d48138c2-a252-44ae-9d3c-40d754a464fb	pval	assay	hg38_100kb_all_none_0blklst	split9	cbb8874bc38146f0876f653e5b6a4b18	True	h3k36me3	h3k36me3	0.9999771
3f112a2081c6dedbc04025ecfcc06732	IHECRE00003715.2	d19dd174-314a-4acb-be96-200f2ac615ac	raw	assay	hg38_100kb_all_none_0blklst	split9	cbb8874bc38146f0876f653e5b6a4b18	True	h3k36me3	h3k36me3	0.99237275
3f21473751a3e7ca8d1e4a68179a6b51	IHECRE00000239.3	8ce1f18a-d03e-4c19-95a1-c9c301ff06b5	pval	assay	hg38_100kb_all_none_0blklst	split9	cbb8874bc38146f0876f653e5b6a4b18	True	h3k36me3	h3k36me3	0.9999881
3f39e3b76a2302a3a62850d391c96832	IHECRE00001493.1	2aabaaac-368f-49a0-9495-8c3ef1ff47e6	pval	assay	hg38_100kb_all_none_0blklst	split9	cbb8874bc38146f0876f653e5b6a4b18	True	h3k4me3	h3k4me3	0.9999039
3f5c90f5e6be6215cab796761fb5b4e6	IHECRE00003692.4	370f0fb4-0bb1-4fa3-8e1d-75f06bf7b384	raw	assay	hg38_100kb_all_none_0blklst	split9	cbb8874bc38146f0876f653e5b6a4b18	True	h3k4me1	h3k4me1	0.99628437
3fd6baa7cbdacf4293fd75b38cbc0f61	IHECRE00000231.3	3ace5faf-5984-491c-bfc0-ca11d6cdd111	gembs_pos	assay	hg38_100kb_all_none_0blklst	split9	cbb8874bc38146f0876f653e5b6a4b18	True	wgbs	wgbs	0.9998031137000001
400ca44eb654d8d13cec4627ad8442f7	IHECRE00003830.4	fb9c6ae6-03c8-4296-b2fc-7f376ddf8a74	pval	assay	hg38_100kb_all_none_0blklst	split9	cbb8874bc38146f0876f653e5b6a4b18	True	h3k4me1	h3k4me1	0.99995327
40253f7dc6a63b396923b5f04bb9c7b9	IHECRE00001500.1	e8d6b8b7-01aa-46a1-8be1-847f570abe1a	fc	assay	hg38_100kb_all_none_0blklst	split9	cbb8874bc38146f0876f653e5b6a4b18	True	h3k27ac	h3k27ac	0.9998036
402a78740e46888266209a5b7c3ece4c	IHECRE00004620.2	5b93fbd5-ae21-4a5d-8a53-999ac23f01e5	pval	assay	hg38_100kb_all_none_0blklst	split9	cbb8874bc38146f0876f653e5b6a4b18	True	h3k9me3	h3k9me3	0.9339349
40359d4507ca4bbb0f78a6afbb876587	IHECRE00000181.3	544ab781-5ed9-4ef0-a0de-29cd2cecb1e9	raw	assay	hg38_100kb_all_none_0blklst	split9	cbb8874bc38146f0876f653e5b6a4b18	True	h3k36me3	h3k36me3	0.99990535
4072c6ad77c61fc452a6be338c0bf7e0	IHECRE00001000.7	ce1c4c1a-d908-4dba-94f8-d546f8d58af6	fc	assay	hg38_100kb_all_none_0blklst	split9	cbb8874bc38146f0876f653e5b6a4b18	True	h3k4me1	h3k4me1	0.9997825
407fbd8492f88a941f0f34e5169a9802	IHECRE00000916.3	6d22332d-479f-487d-a8d4-2aabe34cab10	raw	assay	hg38_100kb_all_none_0blklst	split9	cbb8874bc38146f0876f653e5b6a4b18	True	h3k27ac	h3k27ac	0.99945813
408af64eb07db0a01ed86783b3237999	IHECRE00001914.1	efe1ef25-e6b3-4cdb-b8c5-2c894fd1d880	raw	assay	hg38_100kb_all_none_0blklst	split9	cbb8874bc38146f0876f653e5b6a4b18	True	h3k4me1	h3k4me1	0.9999821
408cf77ebfe37b00c6ce4b9540777a99	IHECRE00003830.4	fb9c6ae6-03c8-4296-b2fc-7f376ddf8a74	raw	assay	hg38_100kb_all_none_0blklst	split9	cbb8874bc38146f0876f653e5b6a4b18	True	h3k4me1	h3k4me1	0.9999372
40a5a8788fbb064b3e2111350aca6b2f	IHECRE00002404.1	6ffd27bd-b6f2-4b1c-83aa-1191c2cfa7d4	Unique_minusRaw	assay	hg38_100kb_all_none_0blklst	split9	cbb8874bc38146f0876f653e5b6a4b18	True	rna_seq	rna_seq	0.9977140735
40b7872a865d89df14b57959dd722fd9	IHECRE00002599.1	644b8d41-3bbb-4d5a-850f-2e70290f5cc2	fc	assay	hg38_100kb_all_none_0blklst	split9	cbb8874bc38146f0876f653e5b6a4b18	True	h3k4me1	h3k4me1	0.99987733
40d80f426e0ffb8acf8a2a7e8db2081c	IHECRE00003675.3	48a0264b-6e25-46c0-b33d-21ee41282ecb	fc	assay	hg38_100kb_all_none_0blklst	split9	cbb8874bc38146f0876f653e5b6a4b18	True	h3k9me3	h3k9me3	0.99995065
40e66904a59793b932958db87b720827	IHECRE00000193.3	fae7194c-2bb7-414d-b747-986b067cce33	fc	assay	hg38_100kb_all_none_0blklst	split9	cbb8874bc38146f0876f653e5b6a4b18	True	h3k36me3	h3k36me3	0.9997186
41134696df73c89d70336d4e8d10bb7d	IHECRE00004671.5	e94f945d-5e48-418f-889d-1a59dab8eded	raw	assay	hg38_100kb_all_none_0blklst	split9	cbb8874bc38146f0876f653e5b6a4b18	True	h3k4me1	h3k4me1	0.99983215
4120bc3a0fb492fef1a4281d4f9539d5	IHECRE00000877.1	91075cea-5ff8-4d40-a4c1-88992d205587	Unique_minusRaw	assay	hg38_100kb_all_none_0blklst	split9	cbb8874bc38146f0876f653e5b6a4b18	True	rna_seq	rna_seq	0.99989666929
412b9f05450a41c52842bb14b79ca37e	IHECRE00002445.1	d32a5fa9-9533-4514-9e04-6f95210d31cc	fc	assay	hg38_100kb_all_none_0blklst	split9	cbb8874bc38146f0876f653e5b6a4b18	True	h3k4me1	h3k4me1	0.99925166
413b6e217c0e68b42f312830707cadc0	IHECRE00000270.2	5a6d3b59-6432-4484-9df2-e0143f3cea89	gembs_neg	assay	hg38_100kb_all_none_0blklst	split9	cbb8874bc38146f0876f653e5b6a4b18	True	wgbs	wgbs	0.9998965786999999
415f3ec861d69eb3caad88dc6a01b520	IHECRE00001003.4	9d84f1f6-2f6a-416c-bcef-ff170f289a63	pval	assay	hg38_100kb_all_none_0blklst	split9	cbb8874bc38146f0876f653e5b6a4b18	True	h3k9me3	h3k9me3	0.99979895
416fca670928a4e8e4d45b3164a5d46a	IHECRE00000980.8	b168494f-d47a-403c-8246-740897ab3321	fc	assay	hg38_100kb_all_none_0blklst	split9	cbb8874bc38146f0876f653e5b6a4b18	True	h3k36me3	h3k36me3	0.999982
418747f1e94a029d6b12ae81599b311d	IHECRE00002293.1	6bdb0224-d94b-4630-aa06-688ba055c574	raw	assay	hg38_100kb_all_none_0blklst	split9	cbb8874bc38146f0876f653e5b6a4b18	True	h3k27ac	h3k27ac	0.9997029
41974d3c9f6ac721209fa9833c2cc74a	IHECRE00002774.1	31a9b11b-0dca-4169-81c2-e0038a733b4f	gembs_pos	assay	hg38_100kb_all_none_0blklst	split9	cbb8874bc38146f0876f653e5b6a4b18	True	wgbs	wgbs	0.91233865279
41a3c0c69ec4b4d661639b764102fd81	IHECRE00003318.2	ba4a8479-0b19-4355-a818-a4a716f0f7f4	fc	assay	hg38_100kb_all_none_0blklst	split9	cbb8874bc38146f0876f653e5b6a4b18	True	h3k27ac	h3k27ac	0.99991846
41a3f3be0d395a8ec2cf75d35f1b9ebb	IHECRE00000964.7	f15be373-5bad-4963-a06f-42b469a3cf40	raw	assay	hg38_100kb_all_none_0blklst	split9	cbb8874bc38146f0876f653e5b6a4b18	True	h3k9me3	h3k9me3	0.9987668
41af697d032050b24da00983093be4a3	IHECRE00000329.2	50e30831-3391-43c1-9ae6-216730109dea	fc	assay	hg38_100kb_all_none_0blklst	split9	cbb8874bc38146f0876f653e5b6a4b18	True	h3k27me3	h3k27me3	0.9999913
41b460f34e9821e649aae1f2300f2665	IHECRE00002290.1	2d8a0352-ea12-45bc-90ca-a3ea55a79e1c	raw	assay	hg38_100kb_all_none_0blklst	split9	cbb8874bc38146f0876f653e5b6a4b18	True	h3k4me1	h3k4me1	0.9990891
41b49381fcd7c9ac55015e31a0b90038	IHECRE00004724.1	3a9a2578-c9cb-47c1-8472-f067bf68abc1	pval	assay	hg38_100kb_all_none_0blklst	split9	cbb8874bc38146f0876f653e5b6a4b18	True	h3k27ac	h3k27ac	0.99957913
41d118d4443d93b71d07d10334daaa05	IHECRE00001429.1	1b43157a-3c7b-4d19-9168-bc86f6a488f7	pval	assay	hg38_100kb_all_none_0blklst	split9	cbb8874bc38146f0876f653e5b6a4b18	True	h3k27ac	h3k27ac	0.99955124
41fe2aa5f255ffe54b1c5fc621390e6a	IHECRE00001957.2	d45c4556-52ef-4ca9-a134-983b6abd1f9a	pval	assay	hg38_100kb_all_none_0blklst	split9	cbb8874bc38146f0876f653e5b6a4b18	True	h3k9me3	h3k9me3	0.99979466
420a016f8f2fc2b30c227eb147d6dadd	IHECRE00003715.2	77d0951a-133c-4686-8405-aa8093c5992e	pval	assay	hg38_100kb_all_none_0blklst	split9	cbb8874bc38146f0876f653e5b6a4b18	True	h3k27me3	h3k27me3	0.9997714
420dd525f54a8aec9c74381816432475	IHECRE00003167.2	9034bbf3-cb9a-49b6-8e63-4daaa68ef6ea	raw	assay	hg38_100kb_all_none_0blklst	split9	cbb8874bc38146f0876f653e5b6a4b18	True	h3k27ac	h3k27ac	0.9998884
422a5a18a4f0527d5445e063d503397c	IHECRE00000221.3	ee2442de-4362-4f9f-9331-9ed79b0e0f3c	fc	assay	hg38_100kb_all_none_0blklst	split9	cbb8874bc38146f0876f653e5b6a4b18	True	h3k9me3	h3k9me3	0.9993824
4232b3810461b02d6cd752985e8c302f	IHECRE00002593.1	e71374c5-78b1-436f-8a24-e2f2f7e80d3b	fc	assay	hg38_100kb_all_none_0blklst	split9	cbb8874bc38146f0876f653e5b6a4b18	True	h3k27ac	h3k27ac	0.99986506
426688c7c69a6b5cf8ec120c1e2b2347	IHECRE00003829.4	33447c54-51f2-4852-abc6-ea1c91194a13	raw	assay	hg38_100kb_all_none_0blklst	split9	cbb8874bc38146f0876f653e5b6a4b18	True	h3k4me1	h3k4me1	0.9992293
428fb8e57e9d7cfdd5b4ebf85b9dc610	IHECRE00001298.1	09ac5978-700c-46ca-8cf1-19cc9bc52b30	fc	assay	hg38_100kb_all_none_0blklst	split9	cbb8874bc38146f0876f653e5b6a4b18	True	h3k27ac	h3k27ac	0.99992
42a2d63bd6ee261553c674e18486a1cf	IHECRE00002795.1	cc92990d-ee3d-4b57-acd9-00742915170b	gembs_pos	assay	hg38_100kb_all_none_0blklst	split9	cbb8874bc38146f0876f653e5b6a4b18	True	wgbs	wgbs	0.96379721965
42be48b55e197e6c0e693d65d2125f23	IHECRE00003817.1	2d7fdd0a-6f8f-476a-bfea-126f0762ae2f	pval	assay	hg38_100kb_all_none_0blklst	split9	cbb8874bc38146f0876f653e5b6a4b18	True	h3k27me3	h3k27me3	0.9992944
42dc32ec18f9f5e3bdc81292c9bafa17	IHECRE00004724.1	3a9a2578-c9cb-47c1-8472-f067bf68abc1	raw	assay	hg38_100kb_all_none_0blklst	split9	cbb8874bc38146f0876f653e5b6a4b18	True	h3k27ac	h3k27ac	0.9989906
42f1a6e5f507849b85ffb45fbb069ce8	IHECRE00002240.1	a2672741-1eab-438b-9641-cca2fcb5cc9e	Unique_minusRaw	assay	hg38_100kb_all_none_0blklst	split9	cbb8874bc38146f0876f653e5b6a4b18	True	rna_seq	rna_seq	0.9998019703
4305452d58329aaab04027a83bf065a8	IHECRE00000951.7	03193f10-f5f9-4e60-aa0f-6ffeaca52ff6	fc	assay	hg38_100kb_all_none_0blklst	split9	cbb8874bc38146f0876f653e5b6a4b18	True	h3k9me3	h3k9me3	0.9999902
433d9b97b4883e756fd02e186b813483	IHECRE00001394.1	ad5a0363-c633-4ac0-b0ca-47369852156c	raw	assay	hg38_100kb_all_none_0blklst	split9	cbb8874bc38146f0876f653e5b6a4b18	True	h3k27ac	h3k27ac	0.99968517
434869224f560de3a739a0b3b7102e6c	IHECRE00004671.5	3f8bb4be-d2be-4ccd-acaa-3fd6be9a77c2	raw	assay	hg38_100kb_all_none_0blklst	split9	cbb8874bc38146f0876f653e5b6a4b18	True	h3k9me3	h3k9me3	0.99999607
4352c7f913b2e3dd53609cee58376d61	IHECRE00001904.1	214d1f33-bcb6-4ac8-b4dd-0158df3742ae	raw	assay	hg38_100kb_all_none_0blklst	split9	cbb8874bc38146f0876f653e5b6a4b18	True	h3k36me3	h3k36me3	0.99990773
43534a67577c313bf3c00a152212bdde	IHECRE00001232.5	ca485291-98be-4da7-8667-33d3bd0f55ac	fc	assay	hg38_100kb_all_none_0blklst	split9	cbb8874bc38146f0876f653e5b6a4b18	True	h3k9me3	h3k9me3	0.99996984
4364dfb6b4cb9b695f0e85b0ab6b0de6	IHECRE00001256.1	267404fb-c2f3-4b0a-9610-239e4fa81646	fc	assay	hg38_100kb_all_none_0blklst	split9	cbb8874bc38146f0876f653e5b6a4b18	True	h3k4me3	h3k4me3	0.999979
436cfce240f67ca262f60d95850b09e7	IHECRE00002299.1	892c1860-1de5-4c5e-b1fa-1491b310a315	fc	assay	hg38_100kb_all_none_0blklst	split9	cbb8874bc38146f0876f653e5b6a4b18	True	h3k27ac	h3k27ac	0.9977342
43e071b35bf1988c2d9d015d8e61a5fc	IHECRE00003844.4	a77ef02b-bb33-4164-a363-1bb99e32820a	raw	assay	hg38_100kb_all_none_0blklst	split9	cbb8874bc38146f0876f653e5b6a4b18	True	h3k4me1	h3k4me1	0.9670323
43e8a1d7eb5183bd64cfd7d39e746e53	IHECRE00002546.1	4aaba2ed-ad92-4397-88db-88a5b5a0a224	fc	assay	hg38_100kb_all_none_0blklst	split9	cbb8874bc38146f0876f653e5b6a4b18	True	h3k4me1	h3k4me1	0.99974877
441ea575b042d8358f7189c3178055c3	IHECRE00002388.1	8c202c72-4e75-4724-b66d-2c7f3a760870	raw	assay	hg38_100kb_all_none_0blklst	split9	cbb8874bc38146f0876f653e5b6a4b18	True	h3k27ac	h3k27ac	0.9999825
4420f5fee9d8ba97522c8e5a77d65f22	IHECRE00000267.2	83b76978-8097-4426-aba6-f18a95ee8a93	pval	assay	hg38_100kb_all_none_0blklst	split9	cbb8874bc38146f0876f653e5b6a4b18	True	h3k27ac	h3k27ac	0.9999672
442bb3f32a0573a4fea3e92f96be90c0	IHECRE00004666.5	4f5be30c-843d-45a3-9bad-a195f6f97ef2	fc	assay	hg38_100kb_all_none_0blklst	split9	cbb8874bc38146f0876f653e5b6a4b18	True	h3k36me3	h3k36me3	0.99998057
44d413ac99404dab4cd1af1f35f977f7	IHECRE00002362.1	c0c7db1e-dd13-43ca-83e0-d63d80f1a8d1	Unique_plusRaw	assay	hg38_100kb_all_none_0blklst	split9	cbb8874bc38146f0876f653e5b6a4b18	True	rna_seq	rna_seq	0.9993201504
44f79f2c9c8960bec807ffe92cedcb08	IHECRE00001936.1	93858f63-89ca-4fc1-b09c-156027aebe3c	pval	assay	hg38_100kb_all_none_0blklst	split9	cbb8874bc38146f0876f653e5b6a4b18	True	h3k4me1	h3k4me1	0.99927706
45093b542efaa22eabbba2ec6d5074de	IHECRE00004608.1	6d8749d8-24c7-4e6d-8992-3543e47f35de	pval	assay	hg38_100kb_all_none_0blklst	split9	cbb8874bc38146f0876f653e5b6a4b18	True	h3k27ac	h3k27ac	0.99995625
450cfe65b0d30638415b903d607027c6	IHECRE00000339.2	661eb5d7-e490-45e2-a8f4-f36ea8a48c60	fc	assay	hg38_100kb_all_none_0blklst	split9	cbb8874bc38146f0876f653e5b6a4b18	True	h3k27ac	h3k27ac	0.579854
453a1fc934aa68d76711e2656283b723	IHECRE00000298.2	f9a46d3c-b34c-48f5-9ac6-a7782203129c	fc	assay	hg38_100kb_all_none_0blklst	split9	cbb8874bc38146f0876f653e5b6a4b18	True	h3k4me3	h3k4me3	0.9999523
45995b83c632815e7f5000a27bf1cdf2	IHECRE00000095.3	3b9c0758-a507-4ba6-8b40-525446c44f5c	fc	assay	hg38_100kb_all_none_0blklst	split9	cbb8874bc38146f0876f653e5b6a4b18	True	h3k9me3	h3k9me3	0.9999938
45a37393e2101b11876c45ecb607485d	IHECRE00001952.2	afb78491-e0c2-4398-aa2a-4c98b0c4c5b7	fc	assay	hg38_100kb_all_none_0blklst	split9	cbb8874bc38146f0876f653e5b6a4b18	True	h3k4me1	h3k4me1	0.9936718
45f4d464e3a17725e054eafa765c447a	IHECRE00000049.3	269c1307-e4ec-41c3-847c-138f3a76e576	pval	assay	hg38_100kb_all_none_0blklst	split9	cbb8874bc38146f0876f653e5b6a4b18	True	h3k4me1	h3k4me1	0.9998797
4624832efd49668a9ca868a35de7bc99	IHECRE00000013.3	21204e63-5580-42b6-aaaf-3888daa8192c	fc	assay	hg38_100kb_all_none_0blklst	split9	cbb8874bc38146f0876f653e5b6a4b18	True	h3k27ac	h3k27ac	0.9982134
46c6fc51d912e47bb4c1714827abc634	IHECRE00000009.3	9737d50d-c092-47a1-a73b-5f5e6231c0d9	raw	assay	hg38_100kb_all_none_0blklst	split9	cbb8874bc38146f0876f653e5b6a4b18	True	h3k27me3	h3k27me3	0.9997944
46e8361ec077d2664b06328619ea2bb5	IHECRE00004891.1	d89ef0b4-4d15-46fc-af79-4250bd742beb	Unique_plusRaw	assay	hg38_100kb_all_none_0blklst	split9	cbb8874bc38146f0876f653e5b6a4b18	True	rna_seq	rna_seq	0.9975204440000001
4702a3b62455f33e35a2989641ed3170	IHECRE00000257.2	0bd75d88-3789-46ba-87da-50060419ec1a	raw	assay	hg38_100kb_all_none_0blklst	split9	cbb8874bc38146f0876f653e5b6a4b18	True	h3k36me3	h3k36me3	0.9999025
4751d70e31014e691f3f4f5f04e376ec	IHECRE00001873.2	5f2bc3f0-0d32-49c2-a4ac-63a93785996d	raw	assay	hg38_100kb_all_none_0blklst	split9	cbb8874bc38146f0876f653e5b6a4b18	True	h3k4me1	h3k4me1	0.61527866
477237519d4a57ba2a35d47a693a3884	IHECRE00000221.3	ee2442de-4362-4f9f-9331-9ed79b0e0f3c	pval	assay	hg38_100kb_all_none_0blklst	split9	cbb8874bc38146f0876f653e5b6a4b18	True	h3k9me3	h3k9me3	0.9984515
47a8213bc78f95177fcf3bc2bf240d19	IHECRE00001517.1	3137130d-66f1-4e77-a703-3df294bfa529	fc	assay	hg38_100kb_all_none_0blklst	split9	cbb8874bc38146f0876f653e5b6a4b18	True	h3k4me3	h3k4me3	0.9999652
47b20693b4ff4cb4ffee244b485e947b	IHECRE00004903.1	0b373f89-cc24-4082-86c2-9c0c4df50d14	Unique_plusRaw	assay	hg38_100kb_all_none_0blklst	split9	cbb8874bc38146f0876f653e5b6a4b18	True	rna_seq	rna_seq	0.99952789945
47b2599b39576912a941f2ff40a947af	IHECRE00000109.3	dac2863a-97d7-49b7-ade5-689fe2b80f64	raw	assay	hg38_100kb_all_none_0blklst	split9	cbb8874bc38146f0876f653e5b6a4b18	True	h3k4me3	h3k4me3	0.9976634
47d668349afb6464f04112b9fcf471e4	IHECRE00001460.1	9053356a-2204-4b95-b0ed-ab6799692f8c	pval	assay	hg38_100kb_all_none_0blklst	split9	cbb8874bc38146f0876f653e5b6a4b18	True	h3k4me3	h3k4me3	0.99998796
47da51b6ba2faa338eea118802c5fd54	IHECRE00002685.1	6e282a6f-f874-4059-b023-26b838688752	pval	assay	hg38_100kb_all_none_0blklst	split9	cbb8874bc38146f0876f653e5b6a4b18	True	h3k27ac	h3k27ac	0.9999497
47f3b6c9bec1ede1b703ac77ba67953f	IHECRE00003711.6	d3ed06dc-f809-42a8-9035-2831a76eed3b	raw	assay	hg38_100kb_all_none_0blklst	split9	cbb8874bc38146f0876f653e5b6a4b18	True	h3k4me1	h3k4me1	0.99083483
481cd3222ecf0112dcd6119bddc385ba	IHECRE00003682.3	7f811740-bea6-414e-8ffe-06e6eae70d47	pval	assay	hg38_100kb_all_none_0blklst	split9	cbb8874bc38146f0876f653e5b6a4b18	True	h3k27me3	h3k27me3	0.86327153
48330789ce075e20ec24949a1bd66a19	IHECRE00002264.1	c1dac4da-b0e0-48e1-9de5-89535e47455b	Unique_minusRaw	assay	hg38_100kb_all_none_0blklst	split9	cbb8874bc38146f0876f653e5b6a4b18	True	rna_seq	rna_seq	0.9992650148
48565a6c6481ed078ed487f71faca319	IHECRE00001297.1	2939549f-ba26-4ec3-bf87-0004e4056997	fc	assay	hg38_100kb_all_none_0blklst	split9	cbb8874bc38146f0876f653e5b6a4b18	True	h3k27me3	h3k27me3	0.999995
48784647d4ccd86df7720562819182a7	IHECRE00000184.3	4719a0c4-8b28-453d-9098-6f0dd0a2bebd	fc	assay	hg38_100kb_all_none_0blklst	split9	cbb8874bc38146f0876f653e5b6a4b18	True	h3k36me3	h3k36me3	0.9999498
487a32deec9460936a0b2bb3473c4ea3	IHECRE00000946.7	9f41b73a-4786-408b-96be-593e77fc6e1e	Unique_plusRaw	assay	hg38_100kb_all_none_0blklst	split9	cbb8874bc38146f0876f653e5b6a4b18	True	rna_seq	rna_seq	0.99950016602
48b0f9b24ad50c6ef021bc4333a16688	IHECRE00001237.1	62bafa18-7166-4ab4-a1f2-ceddec5041db	pval	assay	hg38_100kb_all_none_0blklst	split9	cbb8874bc38146f0876f653e5b6a4b18	True	h3k27ac	h3k27ac	0.9998946
48cef414141d3abd8f989febad398226	IHECRE00004634.5	418a901c-db7d-4b35-834f-d3c69313198d	pval	assay	hg38_100kb_all_none_0blklst	split9	cbb8874bc38146f0876f653e5b6a4b18	True	h3k36me3	h3k36me3	0.99994516
48e32d12fcabde7e3a8273cac43565b3	IHECRE00002607.1	2bf9626f-182f-49e3-bcd7-fb699104f1b7	pval	assay	hg38_100kb_all_none_0blklst	split9	cbb8874bc38146f0876f653e5b6a4b18	True	h3k4me1	h3k4me1	0.9992924
48eb6e3e4123a47c27029da00820f8e9	IHECRE00002263.1	566bd37f-db60-4cdb-be51-95210df1da7c	ctl_raw	assay	hg38_100kb_all_none_0blklst	split9	cbb8874bc38146f0876f653e5b6a4b18	True	input	input	0.91617656
48f1be0780d8c907922f99897db2572d	IHECRE00000181.3	544ab781-5ed9-4ef0-a0de-29cd2cecb1e9	fc	assay	hg38_100kb_all_none_0blklst	split9	cbb8874bc38146f0876f653e5b6a4b18	True	h3k36me3	h3k36me3	0.99989915
490c1373689c85fa8a40584063e3cd8b	IHECRE00000716.3	f5c3afdd-018a-4aa6-be8a-d6b0adfcb389	Unique_plusRaw	assay	hg38_100kb_all_none_0blklst	split9	cbb8874bc38146f0876f653e5b6a4b18	True	rna_seq	rna_seq	0.99979314726
49569c6a3616c6b19a49043dccc00509	IHECRE00003829.4	33447c54-51f2-4852-abc6-ea1c91194a13	fc	assay	hg38_100kb_all_none_0blklst	split9	cbb8874bc38146f0876f653e5b6a4b18	True	h3k4me1	h3k4me1	0.9988261
499642675106826022edc3d2484e3c75	IHECRE00004897.1	ac77c17b-3b84-4207-8f9d-fbfaa878ead6	fc	assay	hg38_100kb_all_none_0blklst	split9	cbb8874bc38146f0876f653e5b6a4b18	True	h3k36me3	h3k36me3	0.9998635
49ab9b91c70d5beb1a53c03a80cbf9d0	IHECRE00001301.1	d375a135-3992-44d9-91cb-2e2379930623	pval	assay	hg38_100kb_all_none_0blklst	split9	cbb8874bc38146f0876f653e5b6a4b18	True	h3k27me3	h3k27me3	0.9999614
49ae69a0a606baa947bfc6a991834cc5	IHECRE00002603.1	bb598ac2-0f5e-41ca-9df9-9f45014ce9bd	Unique_minusRaw	assay	hg38_100kb_all_none_0blklst	split9	cbb8874bc38146f0876f653e5b6a4b18	True	rna_seq	rna_seq	0.9995666717
49b86f441f5a13b2aa0d17d3fb2c2028	IHECRE00002477.1	275f46fc-5da5-4414-ad0a-ce42e2462732	raw	assay	hg38_100kb_all_none_0blklst	split9	cbb8874bc38146f0876f653e5b6a4b18	True	h3k27ac	h3k27ac	0.99984455
49c2178cfa04affc9ae247a7ec2f9eae	IHECRE00003839.3	0cb6ad3c-dcb2-4d40-bdde-5d59c9447285	pval	assay	hg38_100kb_all_none_0blklst	split9	cbb8874bc38146f0876f653e5b6a4b18	True	h3k9me3	h3k9me3	0.99975425
49c23b1867a1406935ea2dfe832220e4	IHECRE00004605.1	09fb5d7a-926c-40ff-ac15-0bd2ff31967d	raw	assay	hg38_100kb_all_none_0blklst	split9	cbb8874bc38146f0876f653e5b6a4b18	True	h3k27me3	h3k27me3	0.9971758
49de997b9da09a5cdc205b8ac1cef5f4	IHECRE00000159.3	2e817463-50da-4748-b0f1-6026956a5007	raw	assay	hg38_100kb_all_none_0blklst	split9	cbb8874bc38146f0876f653e5b6a4b18	True	h3k4me3	h3k4me3	0.998171
4a2578c69c316ef4e09136c81d2b2539	IHECRE00002450.1	8ad8b196-5796-4015-8b7f-96f299e6f884	pval	assay	hg38_100kb_all_none_0blklst	split9	cbb8874bc38146f0876f653e5b6a4b18	True	h3k27ac	h3k27ac	0.9999896
4a29c0db63d7d1ba305b001ef257254c	IHECRE00000983.7	61f2a6e9-d3c5-47bf-9c61-e6f61f7fd807	pval	assay	hg38_100kb_all_none_0blklst	split9	cbb8874bc38146f0876f653e5b6a4b18	True	h3k4me1	h3k4me1	0.9999924
4a38777f650280007a7c87c0ca4c891f	IHECRE00004713.2	73d0436f-3c8c-4e5c-a1fe-dc4d41b2902f	pval	assay	hg38_100kb_all_none_0blklst	split9	cbb8874bc38146f0876f653e5b6a4b18	True	h3k27ac	h3k27ac	0.9992466
4a49811be90fcab1e169985e5e9d634d	IHECRE00003682.3	7f811740-bea6-414e-8ffe-06e6eae70d47	ctl_raw	assay	hg38_100kb_all_none_0blklst	split9	cbb8874bc38146f0876f653e5b6a4b18	True	input	input	0.97037923
4a6ae7fae65871c34d35705d3e14e6ff	IHECRE00003691.3	860bedc9-692c-462c-94be-59ab1fd7c824	fc	assay	hg38_100kb_all_none_0blklst	split9	cbb8874bc38146f0876f653e5b6a4b18	True	h3k4me1	h3k4me1	0.9996779
4a9ea3817aa641a81ed6f1edf85b7cf7	IHECRE00000181.3	544ab781-5ed9-4ef0-a0de-29cd2cecb1e9	pval	assay	hg38_100kb_all_none_0blklst	split9	cbb8874bc38146f0876f653e5b6a4b18	True	h3k36me3	h3k36me3	0.99983823
4aa5562397efc3434678b7d9c90e8e82	IHECRE00000232.3	b033909e-a5e3-4621-8f62-c2be73940b47	Unique_minusRaw	assay	hg38_100kb_all_none_0blklst	split9	cbb8874bc38146f0876f653e5b6a4b18	True	rna_seq	rna_seq	0.998792134
4aa615d602721c62d6240345e16bd07b	IHECRE00003403.1	bc4eb124-e145-43f8-a48d-5330454fdaa9	fc	assay	hg38_100kb_all_none_0blklst	split9	cbb8874bc38146f0876f653e5b6a4b18	True	h3k27ac	h3k27ac	0.99938023
4ad10e575714de6d820cf6851b5d42c9	IHECRE00000184.3	4719a0c4-8b28-453d-9098-6f0dd0a2bebd	pval	assay	hg38_100kb_all_none_0blklst	split9	cbb8874bc38146f0876f653e5b6a4b18	True	h3k36me3	h3k36me3	0.9998512
4b1f455f15f40f427256f8045d6dc6c6	IHECRE00000339.2	7c73acf1-f35f-4974-9a58-4e35890cb8d9	fc	assay	hg38_100kb_all_none_0blklst	split9	cbb8874bc38146f0876f653e5b6a4b18	True	h3k27me3	h3k27me3	0.99962926
4b349d68415e099731564edd321ca9a1	IHECRE00003835.4	21819112-b709-4256-a74d-0e6ec96e0be8	ctl_raw	assay	hg38_100kb_all_none_0blklst	split9	cbb8874bc38146f0876f653e5b6a4b18	True	input	input	0.9670817
4b47fce9b01ab1565046f30ad5bf539f	IHECRE00000280.2	0dcebf80-4b2e-43e0-a9c5-2735005a3e97	raw	assay	hg38_100kb_all_none_0blklst	split9	cbb8874bc38146f0876f653e5b6a4b18	True	h3k27me3	h3k27me3	0.9999926
4b9f12358ff90e9303bd9fa040f4230b	IHECRE00002165.1	02716ca8-9ce9-4879-abc9-fbff2050a59d	pval	assay	hg38_100kb_all_none_0blklst	split9	cbb8874bc38146f0876f653e5b6a4b18	True	h3k27ac	h3k27ac	0.9999821
4bba63c8d1813bbe0c22df645370b843	IHECRE00001373.1	2d2e9d2b-a12d-4f8f-bfbe-5e085834b783	raw	assay	hg38_100kb_all_none_0blklst	split9	cbb8874bc38146f0876f653e5b6a4b18	True	h3k27ac	h3k27ac	0.9997781
4bc88961a9d1dba7240fffa940bfeca0	IHECRE00002774.1	31a9b11b-0dca-4169-81c2-e0038a733b4f	gembs_neg	assay	hg38_100kb_all_none_0blklst	split9	cbb8874bc38146f0876f653e5b6a4b18	True	wgbs	wgbs	0.944269556068
4bf2dac7e4c8288071ec99477f5533e2	IHECRE00002183.1	e34997cf-cf99-46f1-a178-91d0957a7225	Unique_minusRaw	assay	hg38_100kb_all_none_0blklst	split9	cbb8874bc38146f0876f653e5b6a4b18	True	rna_seq	rna_seq	0.9989820431
4bf5fd5fe25fe13c9057595cff40581f	IHECRE00003839.3	0cb6ad3c-dcb2-4d40-bdde-5d59c9447285	ctl_raw	assay	hg38_100kb_all_none_0blklst	split9	cbb8874bc38146f0876f653e5b6a4b18	True	input	input	0.9943387
4c03a2cd130924089e2cea589743433a	IHECRE00001884.6	78784142-0171-4566-897a-853ec2755a26	raw	assay	hg38_100kb_all_none_0blklst	split9	cbb8874bc38146f0876f653e5b6a4b18	True	h3k36me3	h3k36me3	0.99980277
4c27c6f7bee822b5d51d9a5820b993bd	IHECRE00004620.2	a7008128-017d-4060-81b9-67af56fd99e7	raw	assay	hg38_100kb_all_none_0blklst	split9	cbb8874bc38146f0876f653e5b6a4b18	True	h3k36me3	h3k36me3	0.9811996
4c66d0566aac405d739c27173593f280	IHECRE00001029.7	264463a3-547a-4abd-a7d5-31905531649f	raw	assay	hg38_100kb_all_none_0blklst	split9	cbb8874bc38146f0876f653e5b6a4b18	True	h3k9me3	h3k9me3	0.9999957
4c69fea3a0602eef7c692e9f4e80873e	IHECRE00003700.7	989b7f33-5149-4ee0-b889-71a02a9668b0	fc	assay	hg38_100kb_all_none_0blklst	split9	cbb8874bc38146f0876f653e5b6a4b18	True	h3k4me3	h3k4me3	0.999998
4c7664f0942c6570ab5e0a07ee86057d	IHECRE00000999.7	4c240afc-35f4-4d45-b7c9-c00e9bbe1021	pval	assay	hg38_100kb_all_none_0blklst	split9	cbb8874bc38146f0876f653e5b6a4b18	True	h3k4me3	h3k4me3	0.99999213
4c7a29dcbec31376b22a08c42825414b	IHECRE00004634.5	418a901c-db7d-4b35-834f-d3c69313198d	fc	assay	hg38_100kb_all_none_0blklst	split9	cbb8874bc38146f0876f653e5b6a4b18	True	h3k36me3	h3k36me3	0.99066144
4ca5ed98258481f8584d9a5502d81fe2	IHECRE00001545.1	b6d6ce54-69ca-48df-918b-06aeb8224fe7	pval	assay	hg38_100kb_all_none_0blklst	split9	cbb8874bc38146f0876f653e5b6a4b18	True	h3k27ac	h3k27ac	0.99990225
4ca888d892bd128c0a291985666533ea	IHECRE00003829.4	85a47d94-3c5b-4fa0-8468-515ec8dc5b16	raw	assay	hg38_100kb_all_none_0blklst	split9	cbb8874bc38146f0876f653e5b6a4b18	True	h3k36me3	h3k36me3	0.9997743
4cf48f06caa240a8c94b7e88f72c7e27	IHECRE00003837.4	7a6d8040-3df1-443f-8bf8-8f3e00d9a3bc	raw	assay	hg38_100kb_all_none_0blklst	split9	cbb8874bc38146f0876f653e5b6a4b18	True	h3k9me3	h3k9me3	0.99994755
4cfd1be8b5405b8621c386497f736cf0	IHECRE00001011.4	8f80b5ae-2ed4-49bd-9661-ee91c91c6668	pval	assay	hg38_100kb_all_none_0blklst	split9	cbb8874bc38146f0876f653e5b6a4b18	True	h3k36me3	h3k36me3	0.99992967
4d443179c6165f762d2afc9cbab35a4f	IHECRE00001875.2	3cf78ad3-7b65-4d3f-ad1a-54ef36e9f84b	pval	assay	hg38_100kb_all_none_0blklst	split9	cbb8874bc38146f0876f653e5b6a4b18	True	h3k36me3	h3k36me3	0.9995989
4d5c90af9b9707c98fda20da5c6a6c30	IHECRE00001310.1	69794b5d-b680-4097-877d-a2ee93f1cc50	raw	assay	hg38_100kb_all_none_0blklst	split9	cbb8874bc38146f0876f653e5b6a4b18	True	h3k27ac	h3k27ac	0.9998103
4da82171d7c97d254fc11f7fd7ee06d3	IHECRE00002445.1	d32a5fa9-9533-4514-9e04-6f95210d31cc	pval	assay	hg38_100kb_all_none_0blklst	split9	cbb8874bc38146f0876f653e5b6a4b18	True	h3k4me1	h3k4me1	0.998755
4dc52240c199840c5cdb08a7a4f89ab4	IHECRE00001269.1	e03bb464-f5de-447b-a67a-58078cbde10f	pval	assay	hg38_100kb_all_none_0blklst	split9	cbb8874bc38146f0876f653e5b6a4b18	True	h3k9me3	h3k9me3	0.9999851
4dfb556554748b53ddb48c8fe90b8d44	IHECRE00001458.1	734f2226-e96a-45e8-b686-60f7c1c07707	gembs_neg	assay	hg38_100kb_all_none_0blklst	split9	cbb8874bc38146f0876f653e5b6a4b18	True	wgbs	wgbs	0.999801854
4e28f478bca837ccc35b2b3416b5e5a5	IHECRE00002677.1	b4d74f7b-bc6c-48c1-b079-c41122e715db	pval	assay	hg38_100kb_all_none_0blklst	split9	cbb8874bc38146f0876f653e5b6a4b18	True	h3k27ac	h3k27ac	0.9997925
4e29adc5592220d18ebf6614f39f6820	IHECRE00004712.5	9803811d-3036-407a-95b7-2ecf4fb3a7aa	pval	assay	hg38_100kb_all_none_0blklst	split9	cbb8874bc38146f0876f653e5b6a4b18	True	h3k36me3	h3k36me3	0.9999645
4e2c9830f5fc8f7e186e234d03d6100f	IHECRE00002300.1	27b48d17-0cd0-4bdb-bcb8-2207545a8175	fc	assay	hg38_100kb_all_none_0blklst	split9	cbb8874bc38146f0876f653e5b6a4b18	True	h3k4me1	h3k4me1	0.999485
4e810250f7fb0d654f41b875d69935c2	IHECRE00001249.1	ce41f8e0-fe75-4136-8ba0-d2535a082fce	raw	assay	hg38_100kb_all_none_0blklst	split9	cbb8874bc38146f0876f653e5b6a4b18	True	h3k27me3	h3k27me3	0.9999907
4e96d10438343ad366023099f6584691	IHECRE00004901.1	9edd4ad2-d744-4a21-a581-d82a0c9927e6	fc	assay	hg38_100kb_all_none_0blklst	split9	cbb8874bc38146f0876f653e5b6a4b18	True	h3k27me3	h3k27me3	0.9999306
4e9df5e75b05eb9a1ad19925c2a7a2cb	IHECRE00004912.1	099b47de-bb6c-4b27-a923-e9b2a7cb6d52	gembs_pos	assay	hg38_100kb_all_none_0blklst	split9	cbb8874bc38146f0876f653e5b6a4b18	True	wgbs	wgbs	0.9952884
4eabdd8898c0e42cd98f85bc3b96e77d	IHECRE00003676.3	5297888b-bbdb-457e-a4df-2ac89d088d0f	raw	assay	hg38_100kb_all_none_0blklst	split9	cbb8874bc38146f0876f653e5b6a4b18	True	h3k4me3	h3k4me3	0.9811664
4ec25df4196cad3877e6215f0f8d5920	IHECRE00003295.2	35222ee7-c32c-4a56-8448-fcd0ee655e9e	fc	assay	hg38_100kb_all_none_0blklst	split9	cbb8874bc38146f0876f653e5b6a4b18	True	h3k27ac	h3k27ac	0.9998971
4ee0f326374b29037c47d1b5a0908674	IHECRE00003278.2	503ba0f3-f18c-4df2-8618-8ea696cec1d0	raw	assay	hg38_100kb_all_none_0blklst	split9	cbb8874bc38146f0876f653e5b6a4b18	True	h3k27ac	h3k27ac	0.99975556
4ee0fcb13cb993a0bac0ff836aca0252	IHECRE00002487.1	4f1f1b54-9790-43f8-91e8-9f5b35acbb7b	fc	assay	hg38_100kb_all_none_0blklst	split9	cbb8874bc38146f0876f653e5b6a4b18	True	h3k4me1	h3k4me1	0.9996984
4f0547ddb0194389d9841a81cc9412e8	IHECRE00000242.3	25afc428-3f1a-448b-a569-a6f4479a4fc0	Unique_minusRaw	assay	hg38_100kb_all_none_0blklst	split9	cbb8874bc38146f0876f653e5b6a4b18	True	rna_seq	rna_seq	0.9995348358999999
4f0f3a96d4d9abf6e2106828e3251076	IHECRE00000112.3	e8b08299-c713-4837-8777-697edd78e8c4	fc	assay	hg38_100kb_all_none_0blklst	split9	cbb8874bc38146f0876f653e5b6a4b18	True	h3k4me3	h3k4me3	0.9997948
4f3a572047f6e8a9e3d3c5f879980d1d	IHECRE00001012.4	85be5809-5a62-4b0b-9ffb-29881f7da7c3	raw	assay	hg38_100kb_all_none_0blklst	split9	cbb8874bc38146f0876f653e5b6a4b18	True	h3k9me3	h3k9me3	0.99853826
4f721a2feb15e0534d85087042cf451a	IHECRE00002335.1	5a7b7106-96ea-47be-8a51-83435495d69e	fc	assay	hg38_100kb_all_none_0blklst	split9	cbb8874bc38146f0876f653e5b6a4b18	True	h3k27ac	h3k27ac	0.9991978
4f7b4df94b2daf0e39778f74627de65c	IHECRE00001004.4	8e9cf398-e663-4b65-a4ec-a78185801c49	Unique_minusRaw	assay	hg38_100kb_all_none_0blklst	split9	cbb8874bc38146f0876f653e5b6a4b18	True	rna_seq	rna_seq	0.9997413593
4f93c7301eae9571e0749e311a179dae	IHECRE00000090.3	916573b4-bb41-4664-b94d-7a461f4710f6	pval	assay	hg38_100kb_all_none_0blklst	split9	cbb8874bc38146f0876f653e5b6a4b18	True	h3k27ac	h3k27ac	0.99998426
5006fafa62213d210afc44c31a5b540d	IHECRE00001447.1	06f96530-4397-4a3d-a6d2-ac4ce64f50a2	raw	assay	hg38_100kb_all_none_0blklst	split9	cbb8874bc38146f0876f653e5b6a4b18	True	h3k27me3	h3k27me3	0.99998283
500c4d1c1b8fd6af2217172dcd1a3f10	IHECRE00002635.1	fd824974-f484-4ba8-ad7c-3c68f65bc2e0	Unique_plusRaw	assay	hg38_100kb_all_none_0blklst	split9	cbb8874bc38146f0876f653e5b6a4b18	True	rna_seq	rna_seq	0.9986176192
5030fcd4547b255b1635e16cfcb2f660	IHECRE00002718.1	1458baaa-83ed-44c3-9847-37c237a2b627	fc	assay	hg38_100kb_all_none_0blklst	split9	cbb8874bc38146f0876f653e5b6a4b18	True	h3k4me1	h3k4me1	0.9999529
5042b757f8764702fc7e48408dea340d	IHECRE00001884.6	78784142-0171-4566-897a-853ec2755a26	pval	assay	hg38_100kb_all_none_0blklst	split9	cbb8874bc38146f0876f653e5b6a4b18	True	h3k36me3	h3k36me3	0.99992585
504bfcd78766775310893b2fb128d85d	IHECRE00001256.1	267404fb-c2f3-4b0a-9610-239e4fa81646	pval	assay	hg38_100kb_all_none_0blklst	split9	cbb8874bc38146f0876f653e5b6a4b18	True	h3k4me3	h3k4me3	0.9999627
506a1c154dfd2a3c7c16bf5b7ab424b1	IHECRE00001557.1	1c34c63e-5cf7-4a37-9aa6-bbd711bde3d6	raw	assay	hg38_100kb_all_none_0blklst	split9	cbb8874bc38146f0876f653e5b6a4b18	True	h3k4me1	h3k4me1	0.99985206
50adf0bd66bb6d59c8a454e813a5e92e	IHECRE00000977.6	12faab2d-fcfd-4b8f-82c5-8fd43dba96f8	raw	assay	hg38_100kb_all_none_0blklst	split9	cbb8874bc38146f0876f653e5b6a4b18	True	h3k4me3	h3k4me3	0.9999635
510ac59105d4972e1d6f1d7f6df9cefe	IHECRE00000188.3	aa79dbf5-f75e-4ba3-9aec-59cbc9a2028b	pval	assay	hg38_100kb_all_none_0blklst	split9	cbb8874bc38146f0876f653e5b6a4b18	True	h3k27me3	h3k27me3	0.99998486
515ab6da64da346be686ab34184560a3	IHECRE00003207.2	a05633dc-218d-47a1-b8d6-5febc5b113cb	raw	assay	hg38_100kb_all_none_0blklst	split9	cbb8874bc38146f0876f653e5b6a4b18	True	h3k27ac	h3k27ac	0.999959
518cec3622c6fbfef3945bb0910835db	IHECRE00002058.1	44f82be5-b255-458c-b4e5-2184eb24c757	Unique_minusRaw	assay	hg38_100kb_all_none_0blklst	split9	cbb8874bc38146f0876f653e5b6a4b18	True	rna_seq	rna_seq	0.994420655
51ce77719990d923868d01a3df24428b	IHECRE00002551.1	4708aa13-8502-4b85-aa55-f8b4c2272c84	Unique_plusRaw	assay	hg38_100kb_all_none_0blklst	split9	cbb8874bc38146f0876f653e5b6a4b18	True	rna_seq	rna_seq	0.9997709739499999
51e62cfe86c1d95e5c27a578756a576f	IHECRE00001904.1	214d1f33-bcb6-4ac8-b4dd-0158df3742ae	fc	assay	hg38_100kb_all_none_0blklst	split9	cbb8874bc38146f0876f653e5b6a4b18	True	h3k36me3	h3k36me3	0.9999038
51fac59fca446e5d902843166f691f8a	IHECRE00002391.1	bf2f6e61-19a6-4aa6-a2ce-9e49f33b9a46	Unique_plusRaw	assay	hg38_100kb_all_none_0blklst	split9	cbb8874bc38146f0876f653e5b6a4b18	True	rna_seq	rna_seq	0.99980338895
5200d80ae2325b7902b8527508b3594b	IHECRE00001880.2	8f146518-3f41-4452-8e01-51da52b922bf	pval	assay	hg38_100kb_all_none_0blklst	split9	cbb8874bc38146f0876f653e5b6a4b18	True	h3k36me3	h3k36me3	0.98747224
5212f516989d313adf4238587f0d0592	IHECRE00000242.3	009dbb10-d8f5-4bd5-9bc6-e0cf283ece54	fc	assay	hg38_100kb_all_none_0blklst	split9	cbb8874bc38146f0876f653e5b6a4b18	True	h3k27me3	h3k27me3	0.9991472
522450c49564af8232403d0ed6a6a0f2	IHECRE00001516.1	5996e030-9246-49bc-9fe0-9ec72556dea8	pval	assay	hg38_100kb_all_none_0blklst	split9	cbb8874bc38146f0876f653e5b6a4b18	True	h3k9me3	h3k9me3	0.9980867
522d80e90ef83e98a015ca80d023d9b2	IHECRE00003711.6	d3ed06dc-f809-42a8-9035-2831a76eed3b	fc	assay	hg38_100kb_all_none_0blklst	split9	cbb8874bc38146f0876f653e5b6a4b18	True	h3k4me1	h3k4me1	0.99731916
525131cab141218f2480b68ef906623e	IHECRE00000900.1	b245fb3d-23e0-45d5-b035-bbe22ad1e8ba	Unique_minusRaw	assay	hg38_100kb_all_none_0blklst	split9	cbb8874bc38146f0876f653e5b6a4b18	True	rna_seq	rna_seq	0.9992164729999999
52531e48211a8cfc39bd5b65299efc85	IHECRE00000980.8	9937b4bd-88d1-45e8-a269-b96763844fc7	Unique_plusRaw	assay	hg38_100kb_all_none_0blklst	split9	cbb8874bc38146f0876f653e5b6a4b18	True	rna_seq	rna_seq	0.9998149801599999
52580d1ec06204e6de4f0fa08ab86e22	IHECRE00004695.5	8f079cac-1e21-460c-a7a6-e44978f83ca5	pval	assay	hg38_100kb_all_none_0blklst	split9	cbb8874bc38146f0876f653e5b6a4b18	True	h3k27me3	h3k27me3	0.99999845
527f38cac5f9243c0a2bcef2a0428ced	IHECRE00001496.1	409f22ae-750d-43e9-a622-7da7d4fcae5f	fc	assay	hg38_100kb_all_none_0blklst	split9	cbb8874bc38146f0876f653e5b6a4b18	True	h3k27ac	h3k27ac	0.9994777
529fe74147e58e1c8658e07756026f97	IHECRE00000112.3	e8b08299-c713-4837-8777-697edd78e8c4	raw	assay	hg38_100kb_all_none_0blklst	split9	cbb8874bc38146f0876f653e5b6a4b18	True	h3k4me3	h3k4me3	0.9997508
52cb22cb7d1c74972e32f33b19e0ff3f	IHECRE00002754.1	012bdb6c-61f3-4b68-b072-422a1d68bb2a	gembs_pos	assay	hg38_100kb_all_none_0blklst	split9	cbb8874bc38146f0876f653e5b6a4b18	True	wgbs	wgbs	0.992077519
52d3cf95b36df124609556645314d68c	IHECRE00000222.3	123ef280-d4ea-4ca0-978c-a10942825cc4	ctl_raw	assay	hg38_100kb_all_none_0blklst	split9	cbb8874bc38146f0876f653e5b6a4b18	True	input	input	0.8198184
52dff1db5b32edafb1df2472eabfda8b	IHECRE00002352.1	0a2247bd-1c02-4899-8b6a-e4c8186641a5	pval	assay	hg38_100kb_all_none_0blklst	split9	cbb8874bc38146f0876f653e5b6a4b18	True	h3k27ac	h3k27ac	0.9999498
52ea36e857bc14a0ade315693d91dbdb	IHECRE00000844.1	30d91d88-1a5d-4519-b863-155d97edc4af	pval	assay	hg38_100kb_all_none_0blklst	split9	cbb8874bc38146f0876f653e5b6a4b18	True	h3k4me3	h3k4me3	0.99978024
52ecbd3a68e3d37c9d12c4b5d2ecebbc	IHECRE00001001.6	48204371-de88-4f02-b19d-dd78aa2d2f04	ctl_raw	assay	hg38_100kb_all_none_0blklst	split9	cbb8874bc38146f0876f653e5b6a4b18	True	input	input	0.95523936
534d70b52b1b1d96bfd49760a4fd41bc	IHECRE00000184.3	12a46cc9-068c-49a6-b4bd-0e97a2e0af21	gembs_pos	assay	hg38_100kb_all_none_0blklst	split9	cbb8874bc38146f0876f653e5b6a4b18	True	wgbs	wgbs	0.9995507349999999
536533d868bd4bcf4f92858e7ab3bdab	IHECRE00002716.1	0e7efb07-37c4-4eeb-af3e-c9794284a889	pval	assay	hg38_100kb_all_none_0blklst	split9	cbb8874bc38146f0876f653e5b6a4b18	True	h3k27ac	h3k27ac	0.99985886
5372ec3aa49f5893392f48e64932e0d2	IHECRE00001005.4	4891cc8a-745e-4427-8b75-f075e0f335e7	gembs_pos	assay	hg38_100kb_all_none_0blklst	split9	cbb8874bc38146f0876f653e5b6a4b18	True	wgbs	wgbs	0.99935573
539f8c0e1d27ab50f3f8790d019a6242	IHECRE00000271.2	b5912d56-2ae1-436e-98be-0836a7e09758	raw	assay	hg38_100kb_all_none_0blklst	split9	cbb8874bc38146f0876f653e5b6a4b18	True	h3k27me3	h3k27me3	0.99997115
53a374c03b0e1c8a8ec9e34acefe2344	IHECRE00000008.3	248d0803-44a8-4240-ab7f-e2ff74839d74	pval	assay	hg38_100kb_all_none_0blklst	split9	cbb8874bc38146f0876f653e5b6a4b18	True	h3k36me3	h3k36me3	0.9998523
53d73423d6c54d8fae7003eae44203cd	IHECRE00004607.2	e64b57f4-2bfc-4a28-ae9d-fc80cb038d7e	pval	assay	hg38_100kb_all_none_0blklst	split9	cbb8874bc38146f0876f653e5b6a4b18	True	h3k9me3	h3k9me3	0.99911815
53ec172217731b0456539e7652f27bc3	IHECRE00000891.3	1b6389bb-64ae-4672-8698-f8e91138e723	raw	assay	hg38_100kb_all_none_0blklst	split9	cbb8874bc38146f0876f653e5b6a4b18	True	h3k27me3	h3k27me3	0.9876489
5425c7cac56b4e0678fad92254ccdc6d	IHECRE00001905.1	df1689af-57f6-440c-8357-740ccbe030e5	raw	assay	hg38_100kb_all_none_0blklst	split9	cbb8874bc38146f0876f653e5b6a4b18	True	h3k27ac	h3k27ac	0.9999733
542e4c5908cdfccb0140687e16769a1b	IHECRE00001054.7	190595b7-e619-4e05-892e-26dad58e60a6	fc	assay	hg38_100kb_all_none_0blklst	split9	cbb8874bc38146f0876f653e5b6a4b18	True	h3k27ac	h3k27ac	0.96215224
544017f4e4ab59a7779a53a16c641612	IHECRE00004623.5	d2548a2c-2c71-4455-bc71-574ed24b84ae	pval	assay	hg38_100kb_all_none_0blklst	split9	cbb8874bc38146f0876f653e5b6a4b18	True	h3k4me1	h3k4me1	0.9995596
54788c9cdc3ee72ec5d639e8338bb9aa	IHECRE00002061.1	e2cf0c74-d907-423e-a630-3c3d0dfd8cb9	pval	assay	hg38_100kb_all_none_0blklst	split9	cbb8874bc38146f0876f653e5b6a4b18	True	h3k4me1	h3k4me1	0.99986553
54a3fc51bc4ceadc51dbc371a8ed4863	IHECRE00001310.1	69794b5d-b680-4097-877d-a2ee93f1cc50	fc	assay	hg38_100kb_all_none_0blklst	split9	cbb8874bc38146f0876f653e5b6a4b18	True	h3k27ac	h3k27ac	0.9997981
54b0eaa144d25b95c250e07f600f9966	IHECRE00003174.2	7acdb051-4645-4a38-a335-45e396bb29db	raw	assay	hg38_100kb_all_none_0blklst	split9	cbb8874bc38146f0876f653e5b6a4b18	True	h3k27ac	h3k27ac	0.99995863
552d9e2434a07d8c8151466374f87a04	IHECRE00000318.2	cd34de67-c526-40fb-aa45-62b2369a1b8a	pval	assay	hg38_100kb_all_none_0blklst	split9	cbb8874bc38146f0876f653e5b6a4b18	True	h3k4me3	h3k4me3	0.9999943
553a7f2a496a3f78b0469c9be76e8058	IHECRE00002467.1	b80d274f-f435-4354-84c8-c34a01928190	ctl_raw	assay	hg38_100kb_all_none_0blklst	split9	cbb8874bc38146f0876f653e5b6a4b18	True	input	input	0.99164736
557429f64a75761c891c0971c4165667	IHECRE00004897.1	7616d13d-9740-4632-81cc-251fb0808365	pval	assay	hg38_100kb_all_none_0blklst	split9	cbb8874bc38146f0876f653e5b6a4b18	True	h3k27me3	h3k27me3	0.999895
557bc2a77858378db694098075b3a709	IHECRE00004880.1	8e1e0bb1-2e06-4414-9be5-0544b4b88ab1	fc	assay	hg38_100kb_all_none_0blklst	split9	cbb8874bc38146f0876f653e5b6a4b18	True	h3k27ac	h3k27ac	0.9729822
55b6dbeabb93de6cc7877168394669f8	IHECRE00000804.1	18f86836-9f5b-4422-8e10-7f1cb5f5a1aa	Unique_plusRaw	assay	hg38_100kb_all_none_0blklst	split9	cbb8874bc38146f0876f653e5b6a4b18	True	rna_seq	rna_seq	0.9997731577
5633771af9847ce88679ddd86b7cff94	IHECRE00000054.3	af12d098-0b8e-4e61-8810-690f546a4d69	raw	assay	hg38_100kb_all_none_0blklst	split9	cbb8874bc38146f0876f653e5b6a4b18	True	h3k9me3	h3k9me3	0.9947379
564bf791905f0e178694dba807c97e49	IHECRE00000701.3	3fc0c86d-2e9c-4ee7-a626-b8c3bde6c66f	fc	assay	hg38_100kb_all_none_0blklst	split9	cbb8874bc38146f0876f653e5b6a4b18	True	h3k4me3	h3k4me3	0.9999465
565d95c347784a2c7ba394a24e9ad9e1	IHECRE00002486.1	0f318397-9d73-400b-91ef-98c1cd5a8d4c	raw	assay	hg38_100kb_all_none_0blklst	split9	cbb8874bc38146f0876f653e5b6a4b18	True	h3k4me1	h3k4me1	0.9998579
565e26e3eb0b2170092d1b5a78e05f35	IHECRE00001053.7	2834e46a-5a60-4096-aa49-3a5fb4fc0f60	ctl_raw	assay	hg38_100kb_all_none_0blklst	split9	cbb8874bc38146f0876f653e5b6a4b18	True	input	input	0.8914129
565eacb118075250e45dca64b8ef7ed8	IHECRE00001518.1	49e91aec-1605-470b-8973-8c4c35cbd198	pval	assay	hg38_100kb_all_none_0blklst	split9	cbb8874bc38146f0876f653e5b6a4b18	True	h3k4me3	h3k4me3	0.99999166
5685419a07300ce010199d0f6b65559d	IHECRE00000075.3	0a5e8c9c-35ee-46e1-b96d-9ae1c30e1c0a	pval	assay	hg38_100kb_all_none_0blklst	split9	cbb8874bc38146f0876f653e5b6a4b18	True	h3k4me3	h3k4me3	0.999925
56b871f86aeb200867c6ae6a92b41ea7	IHECRE00003844.4	a77ef02b-bb33-4164-a363-1bb99e32820a	ctl_raw	assay	hg38_100kb_all_none_0blklst	split9	cbb8874bc38146f0876f653e5b6a4b18	True	input	input	0.9802844
56c5be76be7507bd03e42768aa6aabb7	IHECRE00001000.7	ce1c4c1a-d908-4dba-94f8-d546f8d58af6	ctl_raw	assay	hg38_100kb_all_none_0blklst	split9	cbb8874bc38146f0876f653e5b6a4b18	True	input	input	0.9376562
571bc7e9669e768f972c0e806f3a5016	IHECRE00000663.3	08c6c2b1-7e73-475a-a467-f4f8579cdb11	fc	assay	hg38_100kb_all_none_0blklst	split9	cbb8874bc38146f0876f653e5b6a4b18	True	h3k4me3	h3k4me3	0.99958616
57245c47d09d75ff1e210403b56c8789	IHECRE00000109.3	3d199e56-119a-4756-9320-22ea117f1578	Unique_plusRaw	assay	hg38_100kb_all_none_0blklst	split9	cbb8874bc38146f0876f653e5b6a4b18	True	rna_seq	rna_seq	0.994977592
579000e2aeb132950fbb68d6c857348d	IHECRE00001889.7	f8ce3430-b2fd-414a-9546-9bea993d3d31	pval	assay	hg38_100kb_all_none_0blklst	split9	cbb8874bc38146f0876f653e5b6a4b18	True	h3k4me1	h3k4me1	0.9998989
57c29e006a437f8827c3b19301a6f11e	IHECRE00004620.2	a7008128-017d-4060-81b9-67af56fd99e7	fc	assay	hg38_100kb_all_none_0blklst	split9	cbb8874bc38146f0876f653e5b6a4b18	True	h3k36me3	h3k36me3	0.98375523
57fa6cb17a690e95ab9ff8c1132b403a	IHECRE00004701.5	9c7815a9-ee7a-47e2-81a1-2585c3d8e9ca	Unique_minusRaw	assay	hg38_100kb_all_none_0blklst	split9	cbb8874bc38146f0876f653e5b6a4b18	True	rna_seq	rna_seq	0.9968982829999999
5816cf431931a2829945ed71c577a102	IHECRE00000350.2	f2f7b40c-f882-4504-a6fd-f37ca57d39ad	Unique_raw	assay	hg38_100kb_all_none_0blklst	split9	cbb8874bc38146f0876f653e5b6a4b18	False	rna_seq	rna_seq	0.994845874
58293e446554145fb1b6e9cecdfa6663	IHECRE00001027.7	d9db3024-a6eb-4589-abc6-726ce59346d5	gembs_neg	assay	hg38_100kb_all_none_0blklst	split9	cbb8874bc38146f0876f653e5b6a4b18	True	wgbs	wgbs	0.99886457
585b3c4332c3d1414fa1c360ebc8b7bf	IHECRE00000309.2	cdd4dbab-a7be-4e63-802a-52bf3df97547	pval	assay	hg38_100kb_all_none_0blklst	split9	cbb8874bc38146f0876f653e5b6a4b18	True	h3k4me1	h3k4me1	0.9998796
5879a36322bfdc063c5e50f823f75bee	IHECRE00004695.5	8f079cac-1e21-460c-a7a6-e44978f83ca5	raw	assay	hg38_100kb_all_none_0blklst	split9	cbb8874bc38146f0876f653e5b6a4b18	True	h3k27me3	h3k27me3	0.99999845
5893ef2649803441259c227be1bb8370	IHECRE00002639.1	004676fb-8dd9-4936-b648-4a86321c25a4	Unique_plusRaw	assay	hg38_100kb_all_none_0blklst	split9	cbb8874bc38146f0876f653e5b6a4b18	True	rna_seq	rna_seq	0.9992634188
5894ca0475f5f524c6ad2a65b76df2a4	IHECRE00002300.1	27b48d17-0cd0-4bdb-bcb8-2207545a8175	pval	assay	hg38_100kb_all_none_0blklst	split9	cbb8874bc38146f0876f653e5b6a4b18	True	h3k4me1	h3k4me1	0.9999887
58957eca4917aeeb365898030bde8cc1	IHECRE00001018.4	1f07a69f-5385-434d-9868-2041e2fec782	ctl_raw	assay	hg38_100kb_all_none_0blklst	split9	cbb8874bc38146f0876f653e5b6a4b18	True	input	input	0.96222675
58a279b523ec8bedf3fbec69ade36ff7	IHECRE00001409.1	18d67770-849f-4425-808f-fb49c9ca60b6	pval	assay	hg38_100kb_all_none_0blklst	split9	cbb8874bc38146f0876f653e5b6a4b18	True	h3k27me3	h3k27me3	0.9999491
58d46f9ccf10da68f5e821e126bfa6e2	IHECRE00000269.2	b44d8eda-af6e-4c49-bb0b-7935873bdeca	pval	assay	hg38_100kb_all_none_0blklst	split9	cbb8874bc38146f0876f653e5b6a4b18	True	h3k9me3	h3k9me3	0.9999958
58d65707ac4724f4a682da61b5ed4991	IHECRE00001027.7	cd19865b-26c6-4f71-a2cb-2c7271712e2b	fc	assay	hg38_100kb_all_none_0blklst	split9	cbb8874bc38146f0876f653e5b6a4b18	True	h3k27ac	h3k27ac	0.998892
58e3f3570dee7c848239b2cdc25a4bd5	IHECRE00002509.1	0cb63b46-6dd0-432e-abb8-e64af4820daf	fc	assay	hg38_100kb_all_none_0blklst	split9	cbb8874bc38146f0876f653e5b6a4b18	True	h3k4me1	h3k4me1	0.99984956
59041b10c93245e23669ae79019f1b81	IHECRE00001251.1	26064aa3-94af-4cad-b993-7766e575a4aa	ctl_raw	assay	hg38_100kb_all_none_0blklst	split9	cbb8874bc38146f0876f653e5b6a4b18	True	input	input	0.91335094
590b87de7546824c92b763e875ce7e54	IHECRE00000237.3	279b9afd-b79a-4c0b-b848-c635b99df0f3	fc	assay	hg38_100kb_all_none_0blklst	split9	cbb8874bc38146f0876f653e5b6a4b18	True	h3k4me1	h3k4me1	0.9910301
595d8ae02db438a2de821b4c2f0b8127	IHECRE00003816.1	4569d4d8-c896-418a-b870-e7afcf72b7d3	fc	assay	hg38_100kb_all_none_0blklst	split9	cbb8874bc38146f0876f653e5b6a4b18	True	h3k27me3	h3k27me3	0.99998
5971c5a2e9e0032fd0800d03feffd7d5	IHECRE00004671.5	3f8bb4be-d2be-4ccd-acaa-3fd6be9a77c2	pval	assay	hg38_100kb_all_none_0blklst	split9	cbb8874bc38146f0876f653e5b6a4b18	True	h3k9me3	h3k9me3	0.9999615
5989a37ab59fb0076943ee0ad0990b88	IHECRE00000010.3	a5962a1b-5cd9-49b0-a53b-20162fd3dc5b	pval	assay	hg38_100kb_all_none_0blklst	split9	cbb8874bc38146f0876f653e5b6a4b18	True	h3k27me3	h3k27me3	0.9999981
599269b07885a3ed5e7916f724bb20e8	IHECRE00002630.1	68597db9-0178-4f9f-baf1-162979db0ec2	fc	assay	hg38_100kb_all_none_0blklst	split9	cbb8874bc38146f0876f653e5b6a4b18	True	h3k4me1	h3k4me1	0.9995912
59d670f6bcd6a31c5260f999e2c79c36	IHECRE00004620.2	b527ce99-f702-4f34-b3b5-d8b7b6f1c98c	Unique_minusRaw	assay	hg38_100kb_all_none_0blklst	split9	cbb8874bc38146f0876f653e5b6a4b18	True	rna_seq	rna_seq	0.9997836453000001
59e3e33483ab8ff2caa2cfacdc44fa1c	IHECRE00001319.1	af78cdc3-1cef-451a-bc8c-fae854cade07	pval	assay	hg38_100kb_all_none_0blklst	split9	cbb8874bc38146f0876f653e5b6a4b18	True	h3k27me3	h3k27me3	0.99948764
59e45ca0317fd68c747b5a2c898e3dac	IHECRE00000844.1	30d91d88-1a5d-4519-b863-155d97edc4af	fc	assay	hg38_100kb_all_none_0blklst	split9	cbb8874bc38146f0876f653e5b6a4b18	True	h3k4me3	h3k4me3	0.88685423
5a1b986f5686a07040fbea1f4b806d95	IHECRE00000171.3	8ba22e96-13d2-414b-82cd-a97adb67885c	pval	assay	hg38_100kb_all_none_0blklst	split9	cbb8874bc38146f0876f653e5b6a4b18	True	h3k27ac	h3k27ac	0.923344
5a3b95e6dc3125c7449c84ae0063ed42	IHECRE00001275.1	ecea842c-ee34-48e8-aefe-b7a738cff08f	fc	assay	hg38_100kb_all_none_0blklst	split9	cbb8874bc38146f0876f653e5b6a4b18	True	h3k9me3	h3k9me3	0.9999819
5a8467b21bdd3f9489122b62aa4726af	IHECRE00003847.4	4f8cce6d-4994-48d9-b94c-e0d12d1ce300	raw	assay	hg38_100kb_all_none_0blklst	split9	cbb8874bc38146f0876f653e5b6a4b18	True	h3k27me3	h3k27me3	0.99911207
5aa7272318520eb605a43894f4583c49	IHECRE00003827.1	933a7d27-4354-4302-9c64-4b388ac0b67b	raw	assay	hg38_100kb_all_none_0blklst	split9	cbb8874bc38146f0876f653e5b6a4b18	True	h3k4me3	h3k4me3	0.99531895
5aaebe43ac2a898b9fcdef37758fe269	IHECRE00000159.3	2e817463-50da-4748-b0f1-6026956a5007	pval	assay	hg38_100kb_all_none_0blklst	split9	cbb8874bc38146f0876f653e5b6a4b18	True	h3k4me3	h3k4me3	0.99559516
5ac49b25c5378c3506a76eb382c5d532	IHECRE00003689.3	7b8e570d-9224-4f8b-afff-60e9e34e5dc2	Unique_minusRaw	assay	hg38_100kb_all_none_0blklst	split9	cbb8874bc38146f0876f653e5b6a4b18	True	rna_seq	rna_seq	0.9993447624
5ace5d5743cfb75e7eafd9ed66916dca	IHECRE00002615.1	12416b7a-03b0-4c3b-b6ad-1e6d282c2b2f	raw	assay	hg38_100kb_all_none_0blklst	split9	cbb8874bc38146f0876f653e5b6a4b18	True	h3k27ac	h3k27ac	0.99988437
5b2d55ffe90f71006888e87607e608fc	IHECRE00001916.1	b312b64f-9e57-40a1-8990-36799deb53e5	pval	assay	hg38_100kb_all_none_0blklst	split9	cbb8874bc38146f0876f653e5b6a4b18	True	h3k4me3	h3k4me3	0.9999503
5b8adfc2aad91b2cd1d2144a408b4fbc	IHECRE00002681.1	729b8219-0412-4bac-a7ca-8b4319694014	Unique_plusRaw	assay	hg38_100kb_all_none_0blklst	split9	cbb8874bc38146f0876f653e5b6a4b18	True	rna_seq	rna_seq	0.9993649329000001
5ba579e562339060bb92d974145c17a0	IHECRE00004901.1	fa9033a7-ee2c-4a9f-8820-be2972e45eb3	gembs_neg	assay	hg38_100kb_all_none_0blklst	split9	cbb8874bc38146f0876f653e5b6a4b18	True	wgbs	wgbs	0.9995641900000001
5baff40d717a525db441b2de3e8bffed	IHECRE00000943.7	af323a26-7686-421e-89db-fa2bad412a32	fc	assay	hg38_100kb_all_none_0blklst	split9	cbb8874bc38146f0876f653e5b6a4b18	True	h3k4me1	h3k4me1	0.9968065
5bd882d647f0f56a53fcc408ea208c4d	IHECRE00001915.1	44928aab-2986-4a1e-be5f-029d030ebe24	Unique_plusRaw	assay	hg38_100kb_all_none_0blklst	split9	cbb8874bc38146f0876f653e5b6a4b18	True	rna_seq	rna_seq	0.9989961407
5bf063ec6a3c27b4d6578b574f74b84b	IHECRE00000983.7	61f2a6e9-d3c5-47bf-9c61-e6f61f7fd807	raw	assay	hg38_100kb_all_none_0blklst	split9	cbb8874bc38146f0876f653e5b6a4b18	True	h3k4me1	h3k4me1	0.9998621
5bfafbc31b91836278799314ddd3cf07	IHECRE00000034.3	647816ab-28de-420b-9f06-988d15270d93	fc	assay	hg38_100kb_all_none_0blklst	split9	cbb8874bc38146f0876f653e5b6a4b18	True	h3k4me3	h3k4me3	0.9996456
5c04069387602b8c5307eb7eef855c22	IHECRE00000247.3	d48138c2-a252-44ae-9d3c-40d754a464fb	raw	assay	hg38_100kb_all_none_0blklst	split9	cbb8874bc38146f0876f653e5b6a4b18	True	h3k36me3	h3k36me3	0.9991492
5c40e87180ec505d92be8d3f16aaaddf	IHECRE00000935.6	067c4215-2d7f-4da0-a340-943847eca149	fc	assay	hg38_100kb_all_none_0blklst	split9	cbb8874bc38146f0876f653e5b6a4b18	True	h3k36me3	h3k36me3	0.9998173
5c5806759e772a88c88182dfac4f8726	IHECRE00004603.3	4ef5cf82-f443-463f-98d7-016c710763c0	gembs_neg	assay	hg38_100kb_all_none_0blklst	split9	cbb8874bc38146f0876f653e5b6a4b18	True	wgbs	wgbs	0.99904379
5cb4fb8819df5f893edb14ac2a077cc0	IHECRE00002546.1	4aaba2ed-ad92-4397-88db-88a5b5a0a224	pval	assay	hg38_100kb_all_none_0blklst	split9	cbb8874bc38146f0876f653e5b6a4b18	True	h3k4me1	h3k4me1	0.99977165
5cd11851be36b246b83c439ee3a0ff31	IHECRE00004647.5	8b374ea3-2377-4c12-8ea6-3142fba27eca	pval	assay	hg38_100kb_all_none_0blklst	split9	cbb8874bc38146f0876f653e5b6a4b18	True	h3k36me3	h3k36me3	0.99998105
5d027c9237d0997da85b8a922ef8f8ac	IHECRE00001554.1	4e4f03d7-a800-4b2d-acba-4b8ff1dde5fd	fc	assay	hg38_100kb_all_none_0blklst	split9	cbb8874bc38146f0876f653e5b6a4b18	True	h3k27ac	h3k27ac	0.9996766
5d1f75cca3d55fd7ba2564067508317f	IHECRE00002372.1	2d4d337f-a559-4236-9cf3-21e2ba0ab118	pval	assay	hg38_100kb_all_none_0blklst	split9	cbb8874bc38146f0876f653e5b6a4b18	True	h3k27ac	h3k27ac	0.99994016
5d3e43b775ea4da48b08cfe53ced73f1	IHECRE00001517.1	fd911a3b-cde9-464c-a982-9bde09bc6ccb	fc	assay	hg38_100kb_all_none_0blklst	split9	cbb8874bc38146f0876f653e5b6a4b18	True	h3k4me1	h3k4me1	0.99988675
5d60fb1b60b4aaafa41a171f99cf4c66	IHECRE00001045.7	793c0572-796e-4287-bcfe-c393d1513a6e	pval	assay	hg38_100kb_all_none_0blklst	split9	cbb8874bc38146f0876f653e5b6a4b18	True	h3k4me3	h3k4me3	0.9999974
5d7102e088439e194b21cd1106fcae65	IHECRE00003340.2	eb13a65b-0b5c-487d-a3a8-6abe058fea3b	pval	assay	hg38_100kb_all_none_0blklst	split9	cbb8874bc38146f0876f653e5b6a4b18	True	h3k27ac	h3k27ac	0.9999852
5d7173a84aa49de9b49be8f3a66ded62	IHECRE00000034.3	647816ab-28de-420b-9f06-988d15270d93	raw	assay	hg38_100kb_all_none_0blklst	split9	cbb8874bc38146f0876f653e5b6a4b18	True	h3k4me3	h3k4me3	0.99965894
5d7a91af46e8ac9d384e18b1687d1b8a	IHECRE00001315.1	5337f9d4-38ae-4c5a-8963-01aa95f9c5b5	pval	assay	hg38_100kb_all_none_0blklst	split9	cbb8874bc38146f0876f653e5b6a4b18	True	h3k27ac	h3k27ac	0.99989057
5d97a29aeaada349317c6cb59190374e	IHECRE00003691.3	860bedc9-692c-462c-94be-59ab1fd7c824	pval	assay	hg38_100kb_all_none_0blklst	split9	cbb8874bc38146f0876f653e5b6a4b18	True	h3k4me1	h3k4me1	0.9997204
5daa69f7bf4f75a799044d7a015891af	IHECRE00004886.1	17583f79-f11c-4019-a409-801cfbc9f685	raw	assay	hg38_100kb_all_none_0blklst	split9	cbb8874bc38146f0876f653e5b6a4b18	True	h3k4me3	h3k4me3	0.9998
5dc62cf1ba7b06f2495c4266f0c490a7	IHECRE00001017.4	ee61f45f-7dde-4017-8f76-95a89e2d408d	fc	assay	hg38_100kb_all_none_0blklst	split9	cbb8874bc38146f0876f653e5b6a4b18	True	h3k27me3	h3k27me3	0.9999807
5dcd1a3025bbfcf8b327ae454f374716	IHECRE00000024.3	2302e24e-631b-4ec9-a235-e193b37d434c	pval	assay	hg38_100kb_all_none_0blklst	split9	cbb8874bc38146f0876f653e5b6a4b18	True	h3k9me3	h3k9me3	0.99611735
5e354149ec337cf23733482606a09b98	IHECRE00001493.1	2aabaaac-368f-49a0-9495-8c3ef1ff47e6	fc	assay	hg38_100kb_all_none_0blklst	split9	cbb8874bc38146f0876f653e5b6a4b18	True	h3k4me3	h3k4me3	0.999821
5e3c66b9cf589b28137f0b652d376024	IHECRE00003322.2	25f319b5-4a60-4a97-8830-8755178bd989	fc	assay	hg38_100kb_all_none_0blklst	split9	cbb8874bc38146f0876f653e5b6a4b18	True	h3k27ac	h3k27ac	0.99991417
5e8bd096e31f2d28b6646f14e25ab6f0	IHECRE00002166.1	3681dfd0-9d50-4086-a279-189b7c3ee202	Unique_minusRaw	assay	hg38_100kb_all_none_0blklst	split9	cbb8874bc38146f0876f653e5b6a4b18	True	rna_seq	rna_seq	0.99929553523
5eac56b4e561257ca63f30946930833b	IHECRE00003684.3	bc7bca89-1cba-4915-bcc7-e8d2a2d115f4	fc	assay	hg38_100kb_all_none_0blklst	split9	cbb8874bc38146f0876f653e5b6a4b18	True	h3k36me3	h3k36me3	0.9999218
5eb529b398873916a6ec10c44287b250	IHECRE00001483.1	fbb7febb-e47d-441f-ab9c-27ae23f15b80	raw	assay	hg38_100kb_all_none_0blklst	split9	cbb8874bc38146f0876f653e5b6a4b18	True	h3k36me3	h3k36me3	0.99996483
5ed419733cbe9580e9e6f3dfe0d40f17	IHECRE00003700.7	1d84c37b-b697-4677-98f3-e5f883aea662	raw	assay	hg38_100kb_all_none_0blklst	split9	cbb8874bc38146f0876f653e5b6a4b18	True	h3k27me3	h3k27me3	0.99985814
5ed4fb6d4e2c3c1e56033f6de7447d66	IHECRE00003821.3	18c7c517-acd2-418c-a70e-986e331348db	pval	assay	hg38_100kb_all_none_0blklst	split9	cbb8874bc38146f0876f653e5b6a4b18	True	h3k27ac	h3k27ac	0.99990106
5edfcfce4d3076bdbf13f24f42195014	IHECRE00000095.3	3b9c0758-a507-4ba6-8b40-525446c44f5c	pval	assay	hg38_100kb_all_none_0blklst	split9	cbb8874bc38146f0876f653e5b6a4b18	True	h3k9me3	h3k9me3	0.99999654
5f298b0012bed64259b1d44630d88262	IHECRE00001385.1	4ba5fbc2-5e00-402f-9157-172fd47575cc	fc	assay	hg38_100kb_all_none_0blklst	split9	cbb8874bc38146f0876f653e5b6a4b18	True	h3k27ac	h3k27ac	0.9884702
5f33198ba67feb2ebd1cf075825bf9e3	IHECRE00000178.3	0af47b71-91ea-4948-b21a-61286160ba88	fc	assay	hg38_100kb_all_none_0blklst	split9	cbb8874bc38146f0876f653e5b6a4b18	True	h3k9me3	h3k9me3	0.9999907
5f39c6ff3f08839737e387260fc02fb9	IHECRE00002650.1	6b5bc108-fe8e-4c6a-9ce9-cf006629a380	pval	assay	hg38_100kb_all_none_0blklst	split9	cbb8874bc38146f0876f653e5b6a4b18	True	h3k4me1	h3k4me1	0.99927753
5f49e82c07633b2b7735123fc1b6e488	IHECRE00001469.1	f5dcaaa3-799f-4eab-9933-d54b2ee3f783	fc	assay	hg38_100kb_all_none_0blklst	split9	cbb8874bc38146f0876f653e5b6a4b18	True	h3k27ac	h3k27ac	0.9993493
5fab7696bc1959f2b95b8e5ee2915dc6	IHECRE00004909.1	c9d2923f-6929-4124-bbd8-9ef688193356	fc	assay	hg38_100kb_all_none_0blklst	split9	cbb8874bc38146f0876f653e5b6a4b18	True	h3k4me1	h3k4me1	0.9949704
5fc3489a2bc803358e5b54c04d5e3706	IHECRE00000090.3	00d5222e-206c-4775-bda8-173c5bd52920	pval	assay	hg38_100kb_all_none_0blklst	split9	cbb8874bc38146f0876f653e5b6a4b18	True	h3k4me3	h3k4me3	0.99997914
5fc4ad84add0537e7cc15bb384b99ebd	IHECRE00004689.5	28bbb1ba-a992-4891-a169-40cb531df9c5	raw	assay	hg38_100kb_all_none_0blklst	split9	cbb8874bc38146f0876f653e5b6a4b18	True	h3k27ac	h3k27ac	0.81107485
5ff285bab0227e3474a097cd113a5636	IHECRE00000891.3	26bc37a9-c73c-42b9-835b-56fe5f674b6a	pval	assay	hg38_100kb_all_none_0blklst	split9	cbb8874bc38146f0876f653e5b6a4b18	True	h3k27ac	h3k27ac	0.99979573
6007a74dd7f04f80f354d61a81aeec88	IHECRE00001903.1	8c45a968-d8b5-4166-93c0-63be9d96fdff	Unique_minusRaw	assay	hg38_100kb_all_none_0blklst	split9	cbb8874bc38146f0876f653e5b6a4b18	True	rna_seq	rna_seq	0.998664849
603fb28b6ddd0996603bad7e4e47b074	IHECRE00000059.3	7a04d905-73a0-4079-9968-67c3833836fc	pval	assay	hg38_100kb_all_none_0blklst	split9	cbb8874bc38146f0876f653e5b6a4b18	True	h3k27ac	h3k27ac	0.9998783
607e8b14ccf5417808d946eca3c330f9	IHECRE00003844.4	a77ef02b-bb33-4164-a363-1bb99e32820a	fc	assay	hg38_100kb_all_none_0blklst	split9	cbb8874bc38146f0876f653e5b6a4b18	True	h3k4me1	h3k4me1	0.97257036
60ab6d890eeeadf879987842c60de2b8	IHECRE00003835.4	21819112-b709-4256-a74d-0e6ec96e0be8	fc	assay	hg38_100kb_all_none_0blklst	split9	cbb8874bc38146f0876f653e5b6a4b18	True	h3k36me3	h3k36me3	0.9995431
60ed9d615579382295986b6f96acc274	IHECRE00001297.1	04adc8df-0e8e-4d88-9f11-b074affcef89	fc	assay	hg38_100kb_all_none_0blklst	split9	cbb8874bc38146f0876f653e5b6a4b18	True	h3k9me3	h3k9me3	0.9999895
60f21c68c7fd5ec403af965b4f5f75bb	IHECRE00002754.1	012bdb6c-61f3-4b68-b072-422a1d68bb2a	gembs_neg	assay	hg38_100kb_all_none_0blklst	split9	cbb8874bc38146f0876f653e5b6a4b18	True	wgbs	wgbs	0.9936132155999999
61568143b9874749f431d76bc00da629	IHECRE00002705.1	6e719edc-dfb1-4649-8795-ca3d25523ae9	Unique_minusRaw	assay	hg38_100kb_all_none_0blklst	split9	cbb8874bc38146f0876f653e5b6a4b18	True	rna_seq	rna_seq	0.99977305065
6174e6a513282e6c72470bb47e05794c	IHECRE00001297.1	b1b9da7b-1559-4acd-a66b-9923db54b037	Unique_minusRaw	assay	hg38_100kb_all_none_0blklst	split9	cbb8874bc38146f0876f653e5b6a4b18	True	rna_seq	rna_seq	0.9943985517
61eefc7038e326c439555ee873b1ca7d	IHECRE00001030.7	1ce7f4a0-1e00-4296-ade7-a069012950ee	pval	assay	hg38_100kb_all_none_0blklst	split9	cbb8874bc38146f0876f653e5b6a4b18	True	h3k27me3	h3k27me3	0.9999995
62312843034453c55c5d019b6b6de4b1	IHECRE00002362.1	c0c7db1e-dd13-43ca-83e0-d63d80f1a8d1	Unique_minusRaw	assay	hg38_100kb_all_none_0blklst	split9	cbb8874bc38146f0876f653e5b6a4b18	True	rna_seq	rna_seq	0.999202681
6246a1fe4e42e850ad9ab340a0da170e	IHECRE00003393.2	b8bd5e8b-c312-476e-a1be-d549dc690d62	pval	assay	hg38_100kb_all_none_0blklst	split9	cbb8874bc38146f0876f653e5b6a4b18	True	h3k27ac	h3k27ac	0.99997294
625f8fca35561165f3315e7c16b4706f	IHECRE00000980.8	9937b4bd-88d1-45e8-a269-b96763844fc7	Unique_minusRaw	assay	hg38_100kb_all_none_0blklst	split9	cbb8874bc38146f0876f653e5b6a4b18	True	rna_seq	rna_seq	0.99982482018
629f310a63b528db547ed2f72747093e	IHECRE00000964.7	f15be373-5bad-4963-a06f-42b469a3cf40	fc	assay	hg38_100kb_all_none_0blklst	split9	cbb8874bc38146f0876f653e5b6a4b18	True	h3k9me3	h3k9me3	0.99929667
62a2e387e310092bdc1e9746aa60f839	IHECRE00001236.5	80c8157f-089b-4465-8a3c-78f2e59e76e6	gembs_neg	assay	hg38_100kb_all_none_0blklst	split9	cbb8874bc38146f0876f653e5b6a4b18	True	wgbs	wgbs	0.9997884810000001
62a61f4daa9333554d4a2d455d952f88	IHECRE00003393.2	b8bd5e8b-c312-476e-a1be-d549dc690d62	fc	assay	hg38_100kb_all_none_0blklst	split9	cbb8874bc38146f0876f653e5b6a4b18	True	h3k27ac	h3k27ac	0.99997914
62b0666f41ac2949736402a38bafba16	IHECRE00001019.4	1685e343-706d-4d59-9668-7f5b3f0afa01	Unique_minusRaw	assay	hg38_100kb_all_none_0blklst	split9	cbb8874bc38146f0876f653e5b6a4b18	True	rna_seq	rna_seq	0.99962651174
62d487d72c8e36117ae991bd9a187490	IHECRE00002164.1	bd2ce19a-8b5c-47bc-9ab1-72c7435379e6	Unique_minusRaw	assay	hg38_100kb_all_none_0blklst	split9	cbb8874bc38146f0876f653e5b6a4b18	True	rna_seq	rna_seq	0.9961556994
62e5aedfb91666c675d05f979210fdb8	IHECRE00003296.2	636610dd-3635-42d0-b163-7fbeb77b802e	pval	assay	hg38_100kb_all_none_0blklst	split9	cbb8874bc38146f0876f653e5b6a4b18	True	h3k27ac	h3k27ac	0.999997
62fa2bec739eee4a96dc79562f219717	IHECRE00002607.1	2bf9626f-182f-49e3-bcd7-fb699104f1b7	fc	assay	hg38_100kb_all_none_0blklst	split9	cbb8874bc38146f0876f653e5b6a4b18	True	h3k4me1	h3k4me1	0.9994825
6305256a3048c1b27f21bdcf6115eadb	IHECRE00003203.2	2d25f781-b430-4456-ad6e-358e6c44df39	fc	assay	hg38_100kb_all_none_0blklst	split9	cbb8874bc38146f0876f653e5b6a4b18	True	h3k27ac	h3k27ac	0.99915767
6305df3899a0382a1755a8465365603f	IHECRE00000773.1	a4e904d3-bfd4-4e3e-9df1-2aa63d27f9e0	pval	assay	hg38_100kb_all_none_0blklst	split9	cbb8874bc38146f0876f653e5b6a4b18	True	h3k4me3	h3k4me3	0.9999629
63138a56cf68b360c02f6c062fe81863	IHECRE00004623.5	d2548a2c-2c71-4455-bc71-574ed24b84ae	fc	assay	hg38_100kb_all_none_0blklst	split9	cbb8874bc38146f0876f653e5b6a4b18	True	h3k4me1	h3k4me1	0.99865746
631e3e94c17fcb2b80a1b00e76ef80d1	IHECRE00002058.1	44f82be5-b255-458c-b4e5-2184eb24c757	Unique_plusRaw	assay	hg38_100kb_all_none_0blklst	split9	cbb8874bc38146f0876f653e5b6a4b18	True	rna_seq	rna_seq	0.9969796804
637f9989c928116b19ff630c1fb646e1	IHECRE00004633.5	61421f43-cad7-43f0-b03e-a22e9025ba32	pval	assay	hg38_100kb_all_none_0blklst	split9	cbb8874bc38146f0876f653e5b6a4b18	True	h3k27me3	h3k27me3	0.9999887
63dd243e955c70141fe950b9ead4faf3	IHECRE00000027.3	0f1ed0f5-f1e0-4d74-b3bf-fb3d751dc985	raw	assay	hg38_100kb_all_none_0blklst	split9	cbb8874bc38146f0876f653e5b6a4b18	True	h3k27me3	h3k27me3	0.9999807
640a8bed494bcfd9a0fcf9721ae01c57	IHECRE00002487.1	4f1f1b54-9790-43f8-91e8-9f5b35acbb7b	pval	assay	hg38_100kb_all_none_0blklst	split9	cbb8874bc38146f0876f653e5b6a4b18	True	h3k4me1	h3k4me1	0.99994504
6428a94edfc25f9bd959530874cac1c2	IHECRE00000349.2	6f7c0087-c1f3-45ac-bad5-e3fb030f1752	raw	assay	hg38_100kb_all_none_0blklst	split9	cbb8874bc38146f0876f653e5b6a4b18	True	h3k4me1	h3k4me1	0.9998055
643b6deb32c20504afda0e6ba8ab1382	IHECRE00001431.1	a197e097-4948-40de-ae8f-beb111a42bfb	fc	assay	hg38_100kb_all_none_0blklst	split9	cbb8874bc38146f0876f653e5b6a4b18	True	h3k4me3	h3k4me3	0.9999316
64566c398c36ce223557272b0978eaab	IHECRE00002165.1	02716ca8-9ce9-4879-abc9-fbff2050a59d	raw	assay	hg38_100kb_all_none_0blklst	split9	cbb8874bc38146f0876f653e5b6a4b18	True	h3k27ac	h3k27ac	0.99997723
6460b98ff23f05ef5dfab3db157055c2	IHECRE00002293.1	6bdb0224-d94b-4630-aa06-688ba055c574	pval	assay	hg38_100kb_all_none_0blklst	split9	cbb8874bc38146f0876f653e5b6a4b18	True	h3k27ac	h3k27ac	0.9998957
647f4d78a63858614aa76f3410ba4817	IHECRE00004608.1	6d8749d8-24c7-4e6d-8992-3543e47f35de	raw	assay	hg38_100kb_all_none_0blklst	split9	cbb8874bc38146f0876f653e5b6a4b18	True	h3k27ac	h3k27ac	0.9995695
64a1fa8c8478e2bf73d30bcbabe3fe47	IHECRE00004649.5	9f08a7ce-42b8-468e-acd4-e7eac19a8142	raw	assay	hg38_100kb_all_none_0blklst	split9	cbb8874bc38146f0876f653e5b6a4b18	True	h3k36me3	h3k36me3	0.999866
64a2c4ce365903981e35a765f607fa2b	IHECRE00001889.7	44df7b1b-5968-426b-8cea-e4fad8f3b32b	fc	assay	hg38_100kb_all_none_0blklst	split9	cbb8874bc38146f0876f653e5b6a4b18	True	h3k36me3	h3k36me3	0.9999896
64c51cff77cb9788ba208e69a3f71334	IHECRE00001483.1	fbb7febb-e47d-441f-ab9c-27ae23f15b80	fc	assay	hg38_100kb_all_none_0blklst	split9	cbb8874bc38146f0876f653e5b6a4b18	True	h3k36me3	h3k36me3	0.9999653
64d1fe8fb3368df5f633fe0804764ffb	IHECRE00000964.7	f15be373-5bad-4963-a06f-42b469a3cf40	pval	assay	hg38_100kb_all_none_0blklst	split9	cbb8874bc38146f0876f653e5b6a4b18	True	h3k9me3	h3k9me3	0.99977523
64ea6e03ed4d71d3e4c319bb5ef4837d	IHECRE00001553.1	cb918666-3af1-4729-a218-5a8b6889316a	pval	assay	hg38_100kb_all_none_0blklst	split9	cbb8874bc38146f0876f653e5b6a4b18	True	h3k27ac	h3k27ac	0.99970263
64ebc9de3b6c3ff49821fb6f86abbf0f	IHECRE00002716.1	0e7efb07-37c4-4eeb-af3e-c9794284a889	fc	assay	hg38_100kb_all_none_0blklst	split9	cbb8874bc38146f0876f653e5b6a4b18	True	h3k27ac	h3k27ac	0.9974456
650ae0d51db7eecbe2abeeae418458de	IHECRE00002270.2	2564c7cb-3353-4ca8-81bb-d262bb3e9c88	pval	assay	hg38_100kb_all_none_0blklst	split9	cbb8874bc38146f0876f653e5b6a4b18	True	h3k4me1	h3k4me1	0.9998233
6518d33bcdfced2d9d5115ff5bbdbcfc	IHECRE00002662.1	6b525360-392d-4fdc-8e0d-4e43f0064520	Unique_minusRaw	assay	hg38_100kb_all_none_0blklst	split9	cbb8874bc38146f0876f653e5b6a4b18	True	rna_seq	rna_seq	0.9972119695
652181b3c8b1200bac8a49ff89a96211	IHECRE00002290.1	8615ef68-ce6f-46c7-a993-bfed9ac9db0f	pval	assay	hg38_100kb_all_none_0blklst	split9	cbb8874bc38146f0876f653e5b6a4b18	True	h3k27ac	h3k27ac	0.9998903
6531f801c11675c6400f88431991f97e	IHECRE00000833.3	2777ba05-53ff-4f7b-beec-78a8654c8fb5	fc	assay	hg38_100kb_all_none_0blklst	split9	cbb8874bc38146f0876f653e5b6a4b18	True	h3k9me3	h3k9me3	0.9998274
65db53ab56436225b0cff209e12cc8fd	IHECRE00004703.5	38360437-082d-432c-a198-6ac92037381e	Unique_minusRaw	assay	hg38_100kb_all_none_0blklst	split9	cbb8874bc38146f0876f653e5b6a4b18	True	rna_seq	rna_seq	0.9989141417
65e52563f37d04a794f9be06d77a1461	IHECRE00003805.1	76121c8c-54e2-4ced-950e-71658e8660f3	fc	assay	hg38_100kb_all_none_0blklst	split9	cbb8874bc38146f0876f653e5b6a4b18	True	h3k9me3	h3k9me3	0.9991391
65e74a4574a4a426dce728cf138f81ba	IHECRE00002205.1	0cfedea6-8a41-4ed4-a519-78b143ce3e9c	Unique_plusRaw	assay	hg38_100kb_all_none_0blklst	split9	cbb8874bc38146f0876f653e5b6a4b18	True	rna_seq	rna_seq	0.99902354444
66092bae1897ebf8a902886498c3b4af	IHECRE00001889.7	f8ce3430-b2fd-414a-9546-9bea993d3d31	raw	assay	hg38_100kb_all_none_0blklst	split9	cbb8874bc38146f0876f653e5b6a4b18	True	h3k4me1	h3k4me1	0.9996388
660e8285903e09079a69bcda8488ed35	IHECRE00001504.1	31b45e85-5fe7-4756-aab7-76a86760793a	pval	assay	hg38_100kb_all_none_0blklst	split9	cbb8874bc38146f0876f653e5b6a4b18	True	h3k27ac	h3k27ac	0.9999516
6687936d5b7c99d442c86b278d0fb3a5	IHECRE00004696.5	637552d8-2217-43c7-86a7-be163763a9a2	raw	assay	hg38_100kb_all_none_0blklst	split9	cbb8874bc38146f0876f653e5b6a4b18	True	h3k4me3	h3k4me3	0.9999652
668f6c3be3b3bc22f4a7266e6118dbf3	IHECRE00000775.1	0fb1e686-4f1c-4706-b5f2-84ac84a9ffd9	fc	assay	hg38_100kb_all_none_0blklst	split9	cbb8874bc38146f0876f653e5b6a4b18	True	h3k4me1	h3k4me1	0.9995233
66979cfd73eb76567ce11611e53c6a19	IHECRE00002483.1	a516694b-69e1-4473-a8a8-60e1808b52f7	fc	assay	hg38_100kb_all_none_0blklst	split9	cbb8874bc38146f0876f653e5b6a4b18	True	h3k27ac	h3k27ac	0.9999782
66b46cb5b451187ee61d0480c581dbf3	IHECRE00000989.7	161da8f1-5433-4c96-a21b-06904033c1b4	ctl_raw	assay	hg38_100kb_all_none_0blklst	split9	cbb8874bc38146f0876f653e5b6a4b18	True	input	input	0.9758345
66d50db6e8b658b649ff28414c04d218	IHECRE00000933.7	8ae75d73-ef03-4094-b7e6-9c979037f616	raw	assay	hg38_100kb_all_none_0blklst	split9	cbb8874bc38146f0876f653e5b6a4b18	True	h3k4me1	h3k4me1	0.99940085
66dd14139c5288609f61a572d952acc1	IHECRE00000270.2	5a6d3b59-6432-4484-9df2-e0143f3cea89	gembs_pos	assay	hg38_100kb_all_none_0blklst	split9	cbb8874bc38146f0876f653e5b6a4b18	True	wgbs	wgbs	0.9998977205399999
66e2664163b02bfbbc25890b3f36e9a8	IHECRE00001004.4	f7653c1d-f81b-438a-acb2-1be8da95c8b2	pval	assay	hg38_100kb_all_none_0blklst	split9	cbb8874bc38146f0876f653e5b6a4b18	True	h3k4me1	h3k4me1	0.99979895
66e9b12b0a10af2cc531e22f26ec300c	IHECRE00002255.1	cdcccdfa-f8d7-4bb1-ac77-5bb3c5d2ba82	Unique_minusRaw	assay	hg38_100kb_all_none_0blklst	split9	cbb8874bc38146f0876f653e5b6a4b18	True	rna_seq	rna_seq	0.99946702384
66f2fa44433f8e71ebe96db826f8def8	IHECRE00001548.1	c74b881b-15af-4696-825e-ea9cae30401d	pval	assay	hg38_100kb_all_none_0blklst	split9	cbb8874bc38146f0876f653e5b6a4b18	True	h3k27me3	h3k27me3	0.99998987
6715c375dd9ae1773261aabbb2177c2a	IHECRE00001557.1	1c34c63e-5cf7-4a37-9aa6-bbd711bde3d6	fc	assay	hg38_100kb_all_none_0blklst	split9	cbb8874bc38146f0876f653e5b6a4b18	True	h3k4me1	h3k4me1	0.9998098
672556de825a63aaf147c0c86d197ef5	IHECRE00000316.2	2b903a7c-e328-4920-9279-d7c568697270	Unique_minusRaw	assay	hg38_100kb_all_none_0blklst	split9	cbb8874bc38146f0876f653e5b6a4b18	True	rna_seq	rna_seq	0.99827888
672f1426fb4f3d0339d17daefb57e4b8	IHECRE00002650.1	6b5bc108-fe8e-4c6a-9ce9-cf006629a380	raw	assay	hg38_100kb_all_none_0blklst	split9	cbb8874bc38146f0876f653e5b6a4b18	True	h3k4me1	h3k4me1	0.99941397
67496001c6881ebe65d711c5fe4f7d09	IHECRE00001952.2	afb78491-e0c2-4398-aa2a-4c98b0c4c5b7	pval	assay	hg38_100kb_all_none_0blklst	split9	cbb8874bc38146f0876f653e5b6a4b18	True	h3k4me1	h3k4me1	0.9961708
6764dac7838da5cc986952ff92bffafd	IHECRE00001856.6	20e962f7-af4d-4e02-b4c3-2f4f250a5dea	Unique_minusRaw	assay	hg38_100kb_all_none_0blklst	split9	cbb8874bc38146f0876f653e5b6a4b18	True	rna_seq	rna_seq	0.991185636
677386d6e2d799a053423306a55306b5	IHECRE00001027.7	cd19865b-26c6-4f71-a2cb-2c7271712e2b	ctl_raw	assay	hg38_100kb_all_none_0blklst	split9	cbb8874bc38146f0876f653e5b6a4b18	True	input	input	0.9659422
677551154b78bf22576d84074054b168	IHECRE00003819.1	f3c3e31b-1c64-4535-b45d-335af3db233f	pval	assay	hg38_100kb_all_none_0blklst	split9	cbb8874bc38146f0876f653e5b6a4b18	True	h3k4me1	h3k4me1	0.9979804
67c2449b7d5e36d642e805deb1bac8ba	IHECRE00002086.1	102990be-2f15-4965-9094-d6b665cc5fb0	fc	assay	hg38_100kb_all_none_0blklst	split9	cbb8874bc38146f0876f653e5b6a4b18	True	h3k36me3	h3k36me3	0.9991042
67f36c9ed54e70a02bf5ee2ddf5eb2ef	IHECRE00001861.7	90fcf62d-8a3f-46e8-8ae8-038766da8295	pval	assay	hg38_100kb_all_none_0blklst	split9	cbb8874bc38146f0876f653e5b6a4b18	True	h3k4me3	h3k4me3	0.9999193
6810300857c13aadf47d315c27e1bc1c	IHECRE00001018.4	33fd32de-b83a-4d4f-b13a-efed59fd5abe	raw	assay	hg38_100kb_all_none_0blklst	split9	cbb8874bc38146f0876f653e5b6a4b18	True	h3k36me3	h3k36me3	0.9983241
6835157f5174d715eb79e4e652cd99de	IHECRE00000943.7	8ac062ee-be78-42a9-ad2f-ffd51a54aa32	raw	assay	hg38_100kb_all_none_0blklst	split9	cbb8874bc38146f0876f653e5b6a4b18	True	h3k36me3	h3k36me3	0.98135924
68c078778e10275ce2287318a94eba14	IHECRE00001019.4	1685e343-706d-4d59-9668-7f5b3f0afa01	Unique_plusRaw	assay	hg38_100kb_all_none_0blklst	split9	cbb8874bc38146f0876f653e5b6a4b18	True	rna_seq	rna_seq	0.9996649858200001
69015769ad18642e302dca9a488c5c70	IHECRE00000997.7	2c3a14b8-30b0-4bd4-91ac-2b787f541838	fc	assay	hg38_100kb_all_none_0blklst	split9	cbb8874bc38146f0876f653e5b6a4b18	True	h3k4me3	h3k4me3	0.9999404
69140c559f5a8d1cfdf328be741e7da8	IHECRE00001052.6	b43c8276-8090-4d14-b7fe-34e33bdd510e	pval	assay	hg38_100kb_all_none_0blklst	split9	cbb8874bc38146f0876f653e5b6a4b18	True	h3k36me3	h3k36me3	0.9999051
692a3019ca08d42279d9f04bac1f917d	IHECRE00002075.1	4dd3753d-01ed-46a9-9d06-478006a4e88b	raw	assay	hg38_100kb_all_none_0blklst	split9	cbb8874bc38146f0876f653e5b6a4b18	True	h3k27ac	h3k27ac	0.9826689
6945e880232e02261a9e765dcd63e604	IHECRE00000027.3	0f1ed0f5-f1e0-4d74-b3bf-fb3d751dc985	ctl_raw	assay	hg38_100kb_all_none_0blklst	split9	cbb8874bc38146f0876f653e5b6a4b18	True	input	input	0.9486266
69520a74f0a1115506bd355ac8342979	IHECRE00002194.1	3fa5cd18-e0c5-4074-a1f3-a13a016ea628	fc	assay	hg38_100kb_all_none_0blklst	split9	cbb8874bc38146f0876f653e5b6a4b18	True	h3k27ac	h3k27ac	0.99957603
69647e63b242700d5fdcb53944a5a7d7	IHECRE00003803.1	fb97cdb0-391e-4e74-a4dc-d06dfb2e7cbb	raw	assay	hg38_100kb_all_none_0blklst	split9	cbb8874bc38146f0876f653e5b6a4b18	True	h3k4me1	h3k4me1	0.9996427
696ac2ea30934909c3cca17c13b0d901	IHECRE00000084.3	bbe0fcdd-1f38-4b05-9389-41cc4d505f6b	pval	assay	hg38_100kb_all_none_0blklst	split9	cbb8874bc38146f0876f653e5b6a4b18	True	h3k4me1	h3k4me1	0.9995285
69e97df7a9160bf2b277cff54202f420	IHECRE00004894.1	335b05bd-8c7e-478e-a722-f40701227734	raw	assay	hg38_100kb_all_none_0blklst	split9	cbb8874bc38146f0876f653e5b6a4b18	True	h3k9me3	h3k9me3	0.99999285
6a40426e800b231d969edcd1de3cb251	IHECRE00001249.1	ce41f8e0-fe75-4136-8ba0-d2535a082fce	fc	assay	hg38_100kb_all_none_0blklst	split9	cbb8874bc38146f0876f653e5b6a4b18	True	h3k27me3	h3k27me3	0.9999895
6a479e7904e710762422da171a4f4014	IHECRE00003198.2	6e6a9c91-bd05-4f0c-a260-3fa78b0d77aa	pval	assay	hg38_100kb_all_none_0blklst	split9	cbb8874bc38146f0876f653e5b6a4b18	True	h3k27ac	h3k27ac	0.99996066
6a6c3afd3b2fc15af22291ee6dc9f713	IHECRE00003826.4	829b60f6-fc9d-4134-bce9-259337c2a36b	pval	assay	hg38_100kb_all_none_0blklst	split9	cbb8874bc38146f0876f653e5b6a4b18	True	h3k4me1	h3k4me1	0.99987996
6a7496a76b8c51340f6138fe2460874f	IHECRE00000157.3	3e2b985d-4a49-4bb8-ac06-b264585a9c86	Unique_minusRaw	assay	hg38_100kb_all_none_0blklst	split9	cbb8874bc38146f0876f653e5b6a4b18	True	rna_seq	rna_seq	0.9961241143
6aaac1d25e8bd6c2eb8896916efd7adf	IHECRE00000016.3	9c54dc88-50cd-4207-80de-15a482501404	pval	assay	hg38_100kb_all_none_0blklst	split9	cbb8874bc38146f0876f653e5b6a4b18	True	h3k9me3	h3k9me3	0.99999654
6ad3eae278cb8b6de0d4313ca25a2da7	IHECRE00002638.1	3573e90a-36a1-43d6-a2a8-881c7959d464	pval	assay	hg38_100kb_all_none_0blklst	split9	cbb8874bc38146f0876f653e5b6a4b18	True	h3k27ac	h3k27ac	0.99987864
6aeff29af5c9b8da109174446fe5d616	IHECRE00001427.1	9f52d9db-cb82-4ba7-9cdb-ee29df4746fa	pval	assay	hg38_100kb_all_none_0blklst	split9	cbb8874bc38146f0876f653e5b6a4b18	True	h3k4me1	h3k4me1	0.99987566
6afbda5e0eafec12f5542e3320387d21	IHECRE00002607.1	e152a814-51be-4a84-9996-294f2f78e076	Unique_minusRaw	assay	hg38_100kb_all_none_0blklst	split9	cbb8874bc38146f0876f653e5b6a4b18	True	rna_seq	rna_seq	0.999201765
6b21605001ca6bd40f557ebf4a675b92	IHECRE00001882.6	41044ad1-9e10-4675-9481-0ce96bf2c26d	fc	assay	hg38_100kb_all_none_0blklst	split9	cbb8874bc38146f0876f653e5b6a4b18	True	h3k27ac	h3k27ac	0.9978459
6b3f86099b5213fa52e6c5233daf8083	IHECRE00002532.1	c6e3f784-95c1-4f61-90b5-743b96d4ec42	pval	assay	hg38_100kb_all_none_0blklst	split9	cbb8874bc38146f0876f653e5b6a4b18	True	h3k4me1	h3k4me1	0.99963033
6b4b2f2e5869c538c82015aa3de9fc61	IHECRE00001035.6	3fe4cb85-1e0a-4b24-9f2c-0204ba195e3b	fc	assay	hg38_100kb_all_none_0blklst	split9	cbb8874bc38146f0876f653e5b6a4b18	True	h3k27ac	h3k27ac	0.9965888
6b698d8864f50e5e1a8a1b2717833fc0	IHECRE00003805.1	4df83158-9c0a-486f-935e-2377298bda67	raw	assay	hg38_100kb_all_none_0blklst	split9	cbb8874bc38146f0876f653e5b6a4b18	True	h3k4me1	h3k4me1	0.9999653
6ba3994791ea9048b6195cd2584686d4	IHECRE00004609.2	02700347-df20-47c4-9f0c-4c735f739be2	pval	assay	hg38_100kb_all_none_0blklst	split9	cbb8874bc38146f0876f653e5b6a4b18	True	h3k4me3	h3k4me3	0.9998485
6ba5eaadd165d64770a265069fc79089	IHECRE00001036.6	8c6b419d-e653-4206-9e01-02f2db6fefb8	raw	assay	hg38_100kb_all_none_0blklst	split9	cbb8874bc38146f0876f653e5b6a4b18	True	h3k27me3	h3k27me3	0.9999802
6bac4f64d8cb0b342ed4815090ce1a4b	IHECRE00002631.1	517db92d-0f12-4dcf-94b1-7da2b47c6775	fc	assay	hg38_100kb_all_none_0blklst	split9	cbb8874bc38146f0876f653e5b6a4b18	True	h3k4me1	h3k4me1	0.9997367
6bc24d62600ecc9707a7ff925f9ac27e	IHECRE00001275.1	ecea842c-ee34-48e8-aefe-b7a738cff08f	raw	assay	hg38_100kb_all_none_0blklst	split9	cbb8874bc38146f0876f653e5b6a4b18	True	h3k9me3	h3k9me3	0.9999671
6bea9682ea1f3ff3484ecb0a093ac984	IHECRE00003836.3	99b27424-8cc1-4279-877c-81e486b3d19a	pval	assay	hg38_100kb_all_none_0blklst	split9	cbb8874bc38146f0876f653e5b6a4b18	True	h3k4me1	h3k4me1	0.9929316
6c0178a9b18626f12e3a108365aecb4f	IHECRE00004672.5	ae32bcfd-45f6-4259-a5fb-a1a3bbeb3ae0	raw	assay	hg38_100kb_all_none_0blklst	split9	cbb8874bc38146f0876f653e5b6a4b18	True	h3k4me1	h3k4me1	0.999931
6c221d563d588e0c54ae1f3e05d62d0b	IHECRE00004689.5	b8685db5-08c8-469a-a4ac-fe768a64644f	pval	assay	hg38_100kb_all_none_0blklst	split9	cbb8874bc38146f0876f653e5b6a4b18	True	h3k36me3	h3k36me3	0.9998055
6c27e811293757c39836a53721064543	IHECRE00001236.5	d952690d-5f0c-46d7-aa2b-a52bd090119f	fc	assay	hg38_100kb_all_none_0blklst	split9	cbb8874bc38146f0876f653e5b6a4b18	True	h3k4me3	h3k4me3	0.9998288
6c2ba1c1f52ff459486e370837dc0a89	IHECRE00000349.2	6f7c0087-c1f3-45ac-bad5-e3fb030f1752	pval	assay	hg38_100kb_all_none_0blklst	split9	cbb8874bc38146f0876f653e5b6a4b18	True	h3k4me1	h3k4me1	0.99961084
6c3c4dd4fc6a5b4b16a62da47c08fa6b	IHECRE00002587.1	880a5eae-108a-4fb0-86c8-5b2384e799fb	pval	assay	hg38_100kb_all_none_0blklst	split9	cbb8874bc38146f0876f653e5b6a4b18	True	h3k27ac	h3k27ac	0.99997437
6c6fcd1b0f72a0f7218dd797414f0fc7	IHECRE00000237.3	279b9afd-b79a-4c0b-b848-c635b99df0f3	pval	assay	hg38_100kb_all_none_0blklst	split9	cbb8874bc38146f0876f653e5b6a4b18	True	h3k4me1	h3k4me1	0.99992025
6c79b59d96700f5fd51562784b069e65	IHECRE00000061.3	d61411e8-87cd-4363-9630-f4633d718853	Unique_plusRaw	assay	hg38_100kb_all_none_0blklst	split9	cbb8874bc38146f0876f653e5b6a4b18	True	rna_seq	rna_seq	0.999883261
6c92d8bab323d0cfb75a89a61e7dff1a	IHECRE00004634.5	1bf7141c-6945-41e5-a9dc-6ec214c5a272	raw	assay	hg38_100kb_all_none_0blklst	split9	cbb8874bc38146f0876f653e5b6a4b18	True	h3k9me3	h3k9me3	0.9942526
6ccd7e73070b06e540970b70b5f4c483	IHECRE00003167.2	9034bbf3-cb9a-49b6-8e63-4daaa68ef6ea	fc	assay	hg38_100kb_all_none_0blklst	split9	cbb8874bc38146f0876f653e5b6a4b18	True	h3k27ac	h3k27ac	0.99991155
6d20e6b593df6875bf47751256d6f77f	IHECRE00000934.7	ce2b89ef-64e1-4ac5-b4e1-7dc7cdf1af04	raw	assay	hg38_100kb_all_none_0blklst	split9	cbb8874bc38146f0876f653e5b6a4b18	True	h3k27me3	h3k27me3	0.9999502
6d232afc9b66e56985e1d4e6ca68b264	IHECRE00001021.4	44561005-0f48-47de-b748-1a93f7bbbe0e	gembs_neg	assay	hg38_100kb_all_none_0blklst	split9	cbb8874bc38146f0876f653e5b6a4b18	True	wgbs	wgbs	0.9991559320000001
6d3cc76be74c3be2fd8af6bc336365df	IHECRE00000951.7	03193f10-f5f9-4e60-aa0f-6ffeaca52ff6	ctl_raw	assay	hg38_100kb_all_none_0blklst	split9	cbb8874bc38146f0876f653e5b6a4b18	True	input	input	0.9630414
6d4e50334cf680cc4cd10b69c2a9a597	IHECRE00004649.5	9f08a7ce-42b8-468e-acd4-e7eac19a8142	fc	assay	hg38_100kb_all_none_0blklst	split9	cbb8874bc38146f0876f653e5b6a4b18	True	h3k36me3	h3k36me3	0.9998822
6d518f0c5e4f41d87872497c37bd17db	IHECRE00000642.1	ba943060-affc-46ad-aeff-fe995c48513e	raw	assay	hg38_100kb_all_none_0blklst	split9	cbb8874bc38146f0876f653e5b6a4b18	True	h3k36me3	h3k36me3	0.9993869
6d74973750b723e108bb1d78605709d9	IHECRE00000995.6	b0b0cf1f-b552-4641-ae09-9b8c1aa94b3e	pval	assay	hg38_100kb_all_none_0blklst	split9	cbb8874bc38146f0876f653e5b6a4b18	True	h3k9me3	h3k9me3	0.9999976
6da0d97d6dc4f1ea96e9694572ca305c	IHECRE00002293.1	6bdb0224-d94b-4630-aa06-688ba055c574	fc	assay	hg38_100kb_all_none_0blklst	split9	cbb8874bc38146f0876f653e5b6a4b18	True	h3k27ac	h3k27ac	0.99969125
6e01b9f16eb3f4d4f085e877ee3f2fe2	IHECRE00003660.4	e1eb7bb8-867a-4feb-b462-21fef6641a20	raw	assay	hg38_100kb_all_none_0blklst	split9	cbb8874bc38146f0876f653e5b6a4b18	True	h3k27me3	h3k27me3	0.999151
6e1937f4f9403b5135d0a4d6697ef937	IHECRE00000961.6	e19aa39e-db6a-4da7-a762-68910addbf4c	pval	assay	hg38_100kb_all_none_0blklst	split9	cbb8874bc38146f0876f653e5b6a4b18	True	h3k4me1	h3k4me1	0.9997898
6e2ae10b4165c992fbfd9aad7695c8fe	IHECRE00003167.2	9034bbf3-cb9a-49b6-8e63-4daaa68ef6ea	pval	assay	hg38_100kb_all_none_0blklst	split9	cbb8874bc38146f0876f653e5b6a4b18	True	h3k27ac	h3k27ac	0.99999344
6e3f42930fcfa7194817c77c65e78b42	IHECRE00000010.3	f1ae9455-c7d7-4f50-92d0-1bb9a63f0c94	pval	assay	hg38_100kb_all_none_0blklst	split9	cbb8874bc38146f0876f653e5b6a4b18	True	h3k36me3	h3k36me3	0.99995756
6e430ccd77e1e7197fd646712865b4a8	IHECRE00001001.6	48204371-de88-4f02-b19d-dd78aa2d2f04	pval	assay	hg38_100kb_all_none_0blklst	split9	cbb8874bc38146f0876f653e5b6a4b18	True	h3k4me1	h3k4me1	0.99983704
6e45327f97ac613f59c2710ca9547020	IHECRE00000002.3	7abd0914-eb79-4747-a15c-9fb51ffafe6b	raw	assay	hg38_100kb_all_none_0blklst	split9	cbb8874bc38146f0876f653e5b6a4b18	True	h3k4me3	h3k4me3	0.99997044
6e4e8714839b72bf0490913352c790d7	IHECRE00000298.2	f9a46d3c-b34c-48f5-9ac6-a7782203129c	pval	assay	hg38_100kb_all_none_0blklst	split9	cbb8874bc38146f0876f653e5b6a4b18	True	h3k4me3	h3k4me3	0.99996996
6ea3d35b2400ecebc7b39021753eb148	IHECRE00002071.1	11efcdea-6a38-4f7b-a6ca-1e70e52b5fa2	fc	assay	hg38_100kb_all_none_0blklst	split9	cbb8874bc38146f0876f653e5b6a4b18	True	h3k36me3	h3k36me3	0.99954
6ec1055918582fee3d5e34e42457c337	IHECRE00000283.2	5515732a-4b77-42d9-acaa-236437d4c528	raw	assay	hg38_100kb_all_none_0blklst	split9	cbb8874bc38146f0876f653e5b6a4b18	True	h3k27ac	h3k27ac	0.99929523
6f0bd1a4c06b24d44711b2d79ac0d494	IHECRE00001232.5	ca485291-98be-4da7-8667-33d3bd0f55ac	raw	assay	hg38_100kb_all_none_0blklst	split9	cbb8874bc38146f0876f653e5b6a4b18	True	h3k9me3	h3k9me3	0.9998697
6f0c2531f6f19cf9c2bcc464499a4834	IHECRE00002225.1	3b888fac-c8b1-484f-9a2f-911650c1059f	ctl_raw	assay	hg38_100kb_all_none_0blklst	split9	cbb8874bc38146f0876f653e5b6a4b18	True	input	input	0.9161671
6f467ea2cecaad298bca1a99dc563a04	IHECRE00001409.1	55df4d92-8bef-4fc7-9276-d46130141bf9	raw	assay	hg38_100kb_all_none_0blklst	split9	cbb8874bc38146f0876f653e5b6a4b18	True	h3k9me3	h3k9me3	0.99999726
6f8405f71eb118dd8766d13c98a8eeb0	IHECRE00001234.5	ca94b4eb-f6aa-4d57-a837-07ad90f8fde0	gembs_neg	assay	hg38_100kb_all_none_0blklst	split9	cbb8874bc38146f0876f653e5b6a4b18	True	wgbs	wgbs	0.999675334
6fab681a5cf44fbb55e2549e4d106510	IHECRE00000223.3	555de7dc-c653-4909-9c33-caf14688e0ce	raw	assay	hg38_100kb_all_none_0blklst	split9	cbb8874bc38146f0876f653e5b6a4b18	True	h3k27ac	h3k27ac	0.85335684
6fc4f7f7a6e79dfd685f5c5405eda227	IHECRE00001890.6	ec9d5147-465c-4cea-954c-ac2daec42479	fc	assay	hg38_100kb_all_none_0blklst	split9	cbb8874bc38146f0876f653e5b6a4b18	True	h3k27me3	h3k27me3	0.99999404
6fda00d2147656295d2fca6fd39cd354	IHECRE00001936.1	93858f63-89ca-4fc1-b09c-156027aebe3c	fc	assay	hg38_100kb_all_none_0blklst	split9	cbb8874bc38146f0876f653e5b6a4b18	True	h3k4me1	h3k4me1	0.9988707
6fed901337406bf522776c31072c9c2c	IHECRE00000224.3	2db4dd6f-f6ce-4361-b8d8-8adc85a35db8	gembs_pos	assay	hg38_100kb_all_none_0blklst	split9	cbb8874bc38146f0876f653e5b6a4b18	True	wgbs	wgbs	0.9997569197999999
7029f33fd7312368de27f0c72b6571cb	IHECRE00002778.1	4cc86e3a-0e8f-4db7-8445-210dfcba95a5	gembs_neg	assay	hg38_100kb_all_none_0blklst	split9	cbb8874bc38146f0876f653e5b6a4b18	True	wgbs	wgbs	0.97866333106
702e1a7b485d175a1ba2437ff362e450	IHECRE00000337.2	5e6c2c9e-045c-4feb-b2fe-8ce7eaab91b7	gembs_neg	assay	hg38_100kb_all_none_0blklst	split9	cbb8874bc38146f0876f653e5b6a4b18	True	wgbs	wgbs	0.9987947749999999
70466b9a5f53c53f58e3bafdfca3254f	IHECRE00004698.5	8fdfe6a9-633a-4829-aa7c-0d2bb9c65512	raw	assay	hg38_100kb_all_none_0blklst	split9	cbb8874bc38146f0876f653e5b6a4b18	True	h3k4me3	h3k4me3	0.99998045
70576bed629b2e7302c1e96b38a795ec	IHECRE00000258.2	3a893de0-9a45-45e7-ba94-edaf192ceceb	ctl_raw	assay	hg38_100kb_all_none_0blklst	split9	cbb8874bc38146f0876f653e5b6a4b18	True	input	input	0.94812787
706be5d70fc8eb8db71f8a536ac04464	IHECRE00000704.1	628e8f03-244a-44fd-bd70-84ed6d6eff82	raw	assay	hg38_100kb_all_none_0blklst	split9	cbb8874bc38146f0876f653e5b6a4b18	True	h3k27me3	h3k27me3	0.99996364
706d532db540d1aafef7ec9f5be86ebd	IHECRE00000129.3	b55212c4-278a-46e6-a914-7321e68a657d	raw	assay	hg38_100kb_all_none_0blklst	split9	cbb8874bc38146f0876f653e5b6a4b18	True	h3k4me1	h3k4me1	0.9997166
7074f79a364e7f790ba61022565248e4	IHECRE00001431.1	a197e097-4948-40de-ae8f-beb111a42bfb	raw	assay	hg38_100kb_all_none_0blklst	split9	cbb8874bc38146f0876f653e5b6a4b18	True	h3k4me3	h3k4me3	0.9999509
709c8b6ebcc2cf934f8ad2f8e780df59	IHECRE00004885.1	71ec931e-9df7-4508-aaa6-8789190d8bb4	Unique_plusRaw	assay	hg38_100kb_all_none_0blklst	split9	cbb8874bc38146f0876f653e5b6a4b18	True	rna_seq	rna_seq	0.99195978
70a7f1041463c76a00811dd0908a81c2	IHECRE00002557.1	5f69f869-ec16-4d94-a8e8-756b09b1c5aa	Unique_plusRaw	assay	hg38_100kb_all_none_0blklst	split9	cbb8874bc38146f0876f653e5b6a4b18	True	rna_seq	rna_seq	0.9996025065
70a90ad4a4deb9d1cbc4e9ced952fa9c	IHECRE00001487.1	d14329b9-c766-4dfd-b2c9-b1ed0288b7d0	pval	assay	hg38_100kb_all_none_0blklst	split9	cbb8874bc38146f0876f653e5b6a4b18	True	h3k27ac	h3k27ac	0.9999188
70af6bafc8842ee11d4a57fe894f6241	IHECRE00001914.1	efe1ef25-e6b3-4cdb-b8c5-2c894fd1d880	pval	assay	hg38_100kb_all_none_0blklst	split9	cbb8874bc38146f0876f653e5b6a4b18	True	h3k4me1	h3k4me1	0.9999696
70e9c26b9e19a490c570b26a497f6760	IHECRE00002488.1	96f29b04-fe65-4775-b4e7-346f097acc48	raw	assay	hg38_100kb_all_none_0blklst	split9	cbb8874bc38146f0876f653e5b6a4b18	True	h3k27ac	h3k27ac	0.9999331
70fb9f871e219b4823d9ad3f65d12f32	IHECRE00000239.3	deb2458b-5516-4b7b-a6b8-795d6b998c35	gembs_neg	assay	hg38_100kb_all_none_0blklst	split9	cbb8874bc38146f0876f653e5b6a4b18	True	wgbs	wgbs	0.9997763856
711c0d5026932f2b0bd76f624df2ec69	IHECRE00001030.7	1ce7f4a0-1e00-4296-ade7-a069012950ee	ctl_raw	assay	hg38_100kb_all_none_0blklst	split9	cbb8874bc38146f0876f653e5b6a4b18	True	input	input	0.90040755
7125b3c63a446a8b8ce6e80351695b55	IHECRE00000118.3	16743ce5-3234-49cf-a0b6-1026055f38a0	pval	assay	hg38_100kb_all_none_0blklst	split9	cbb8874bc38146f0876f653e5b6a4b18	True	h3k27ac	h3k27ac	0.9999063
71359dcc5dad9af4e48c2090a22a8bf5	IHECRE00001458.1	734f2226-e96a-45e8-b686-60f7c1c07707	gembs_pos	assay	hg38_100kb_all_none_0blklst	split9	cbb8874bc38146f0876f653e5b6a4b18	True	wgbs	wgbs	0.999800483
71458ee514880b4d325ef31883f8eb86	IHECRE00002620.1	7e5373dc-96a5-4769-80b5-7717ff11b254	fc	assay	hg38_100kb_all_none_0blklst	split9	cbb8874bc38146f0876f653e5b6a4b18	True	h3k27ac	h3k27ac	0.9999263
7151a62fa5fc48b91b7bb01d53ea91c6	IHECRE00001379.1	ce0a579a-a1e5-4f0e-8271-08287ddb5868	pval	assay	hg38_100kb_all_none_0blklst	split9	cbb8874bc38146f0876f653e5b6a4b18	True	h3k9me3	h3k9me3	0.9999964
71eb55d1a40b94d7b6640420aa83ae66	IHECRE00003818.1	d9959e98-a5a9-490f-a9f0-358a1a711d27	fc	assay	hg38_100kb_all_none_0blklst	split9	cbb8874bc38146f0876f653e5b6a4b18	True	h3k27me3	h3k27me3	0.9999918
7217bd59ea8688add98b8372ddad6c18	IHECRE00001548.1	f82ac9b0-d6bf-42cb-bbfe-2f32bc25b0e5	pval	assay	hg38_100kb_all_none_0blklst	split9	cbb8874bc38146f0876f653e5b6a4b18	True	h3k9me3	h3k9me3	0.99999666
721ea06045f3a3a27f02625296706ab9	IHECRE00000934.7	ce2b89ef-64e1-4ac5-b4e1-7dc7cdf1af04	fc	assay	hg38_100kb_all_none_0blklst	split9	cbb8874bc38146f0876f653e5b6a4b18	True	h3k27me3	h3k27me3	0.9999335
7225d9dc87893b6b845dee1bcce553bf	IHECRE00000339.2	7a2d3f54-2b3a-4474-b0f6-8d1ef1d55280	raw	assay	hg38_100kb_all_none_0blklst	split9	cbb8874bc38146f0876f653e5b6a4b18	True	h3k9me3	h3k9me3	0.9999604
722b865922008b8b751f0d7f8bcb77e9	IHECRE00000230.3	93bed2a7-7118-417a-9bcf-494520ff91da	pval	assay	hg38_100kb_all_none_0blklst	split9	cbb8874bc38146f0876f653e5b6a4b18	True	h3k27ac	h3k27ac	0.9999807
7256b59426c795635c1d7b65d235414c	IHECRE00001045.7	793c0572-796e-4287-bcfe-c393d1513a6e	fc	assay	hg38_100kb_all_none_0blklst	split9	cbb8874bc38146f0876f653e5b6a4b18	True	h3k4me3	h3k4me3	0.99999654
72ae819964cd88818b3ed9ffcac99ab5	IHECRE00002346.1	d85030e5-4d1a-46e0-9412-8e407e151d95	Unique_minusRaw	assay	hg38_100kb_all_none_0blklst	split9	cbb8874bc38146f0876f653e5b6a4b18	True	rna_seq	rna_seq	0.9997813704
72b19f54c9a456bde74a439ad0191847	IHECRE00002048.1	bf0332fb-78db-4758-9eac-24070ab4a625	raw	assay	hg38_100kb_all_none_0blklst	split9	cbb8874bc38146f0876f653e5b6a4b18	True	h3k36me3	h3k36me3	0.99975246
72b57deda871d69ff189d9b996064536	IHECRE00002247.1	03d5be7a-c48d-4939-9b09-c6b487b683c4	Unique_plusRaw	assay	hg38_100kb_all_none_0blklst	split9	cbb8874bc38146f0876f653e5b6a4b18	True	rna_seq	rna_seq	0.99949540811
72d28e9af74857f8896f59d12e641be4	IHECRE00002524.1	ab6c6169-2dc8-4eb8-9289-b3ab7d18be2a	fc	assay	hg38_100kb_all_none_0blklst	split9	cbb8874bc38146f0876f653e5b6a4b18	True	h3k4me1	h3k4me1	0.9999076
72ec10a9fb7b7ab3ea9c80a81949d84a	IHECRE00003837.4	7a6d8040-3df1-443f-8bf8-8f3e00d9a3bc	pval	assay	hg38_100kb_all_none_0blklst	split9	cbb8874bc38146f0876f653e5b6a4b18	True	h3k9me3	h3k9me3	0.9999399
7332b2ab49b42cad35bb2c673802affb	IHECRE00001002.4	6ef6e344-86f3-4f04-92f8-daa352b5ef4d	fc	assay	hg38_100kb_all_none_0blklst	split9	cbb8874bc38146f0876f653e5b6a4b18	True	h3k36me3	h3k36me3	0.999985
7352ba3ec84343ac8b36161d5f9ebd93	IHECRE00000129.3	e1c8805b-c7d8-432c-a71f-ce99c408384e	gembs_neg	assay	hg38_100kb_all_none_0blklst	split9	cbb8874bc38146f0876f653e5b6a4b18	True	wgbs	wgbs	0.999735381
7358598c285127f5f7a6956385553023	IHECRE00003203.2	2d25f781-b430-4456-ad6e-358e6c44df39	pval	assay	hg38_100kb_all_none_0blklst	split9	cbb8874bc38146f0876f653e5b6a4b18	True	h3k27ac	h3k27ac	0.99996257
73884c31e2f7ec3be33a33f6fd33ff93	IHECRE00001458.1	c356f174-0e37-4692-9714-baf84f6277e0	Unique_plusRaw	assay	hg38_100kb_all_none_0blklst	split9	cbb8874bc38146f0876f653e5b6a4b18	True	rna_seq	rna_seq	0.97378631
739a9d2c42c09069deca2db53bda2444	IHECRE00004616.1	cde4ad8a-05bb-4102-b4aa-50d06b7c6301	fc	assay	hg38_100kb_all_none_0blklst	split9	cbb8874bc38146f0876f653e5b6a4b18	True	h3k4me3	h3k4me3	0.9809109
73bf12f0af874976dd7cae431950f67f	IHECRE00004888.1	78564007-a404-478d-8dc9-6966f461b9dd	gembs_neg	assay	hg38_100kb_all_none_0blklst	split9	cbb8874bc38146f0876f653e5b6a4b18	True	wgbs	wgbs	0.999425319
73c9bd004fa2847d09275bb888c76102	IHECRE00001973.1	0fad140f-c9a5-4da6-b789-485e11b7bdf3	gembs_neg	assay	hg38_100kb_all_none_0blklst	split9	cbb8874bc38146f0876f653e5b6a4b18	True	wgbs	wgbs	0.9992518878
73daa151b895fdc50ef08375238f1a32	IHECRE00002630.1	b41f2f0d-e482-41a4-9fc4-984d46fddad5	Unique_minusRaw	assay	hg38_100kb_all_none_0blklst	split9	cbb8874bc38146f0876f653e5b6a4b18	True	rna_seq	rna_seq	0.999660409
73f37bd9febf3634985216780f5a86db	IHECRE00003803.1	f859dcbd-afbe-4ae5-8435-ea7adf39970c	raw	assay	hg38_100kb_all_none_0blklst	split9	cbb8874bc38146f0876f653e5b6a4b18	True	h3k9me3	h3k9me3	0.98449785
73f47695bf18ef7a86e074d03c4d003e	IHECRE00004695.5	f52d6822-0ba8-464d-af92-333fb01a8f81	pval	assay	hg38_100kb_all_none_0blklst	split9	cbb8874bc38146f0876f653e5b6a4b18	True	h3k27ac	h3k27ac	0.9997142
7401474f010c614ad61baa6b5cfe7d4f	IHECRE00000184.3	4719a0c4-8b28-453d-9098-6f0dd0a2bebd	raw	assay	hg38_100kb_all_none_0blklst	split9	cbb8874bc38146f0876f653e5b6a4b18	True	h3k36me3	h3k36me3	0.999961
741ce5ed7e611b0f34bc346f45128b5d	IHECRE00003805.1	4df83158-9c0a-486f-935e-2377298bda67	pval	assay	hg38_100kb_all_none_0blklst	split9	cbb8874bc38146f0876f653e5b6a4b18	True	h3k4me1	h3k4me1	0.9999759
746efec60b15ee74d8d731b92d042dfd	IHECRE00000728.1	fa8a0221-8ecd-44b0-948c-3d0d3c604b3d	Unique_minusRaw	assay	hg38_100kb_all_none_0blklst	split9	cbb8874bc38146f0876f653e5b6a4b18	True	rna_seq	rna_seq	0.99979818744
749203fc266e78e3f53a29372cd92e4e	IHECRE00001548.1	f82ac9b0-d6bf-42cb-bbfe-2f32bc25b0e5	fc	assay	hg38_100kb_all_none_0blklst	split9	cbb8874bc38146f0876f653e5b6a4b18	True	h3k9me3	h3k9me3	0.99999464
74d157221233dcbf8ff491c4fa55e9cb	IHECRE00000269.2	b44d8eda-af6e-4c49-bb0b-7935873bdeca	raw	assay	hg38_100kb_all_none_0blklst	split9	cbb8874bc38146f0876f653e5b6a4b18	True	h3k9me3	h3k9me3	0.9999647
75037f820e68d95c90bdc2b491484695	IHECRE00000955.6	da07f961-753c-4b83-85c0-bd0be5e49847	raw	assay	hg38_100kb_all_none_0blklst	split9	cbb8874bc38146f0876f653e5b6a4b18	True	h3k4me3	h3k4me3	0.9999951
750efda13eee1ddb3eb4099957f34bf7	IHECRE00000318.2	6d2c1eb1-64cd-4b80-95ec-5404bd3906e9	raw	assay	hg38_100kb_all_none_0blklst	split9	cbb8874bc38146f0876f653e5b6a4b18	True	h3k9me3	h3k9me3	0.9999453
7545f3ba7a678310a2a6df3b62336d63	IHECRE00001516.1	5996e030-9246-49bc-9fe0-9ec72556dea8	fc	assay	hg38_100kb_all_none_0blklst	split9	cbb8874bc38146f0876f653e5b6a4b18	True	h3k9me3	h3k9me3	0.98750174
754ae061ab5d5df8402bd193f2083ca9	IHECRE00000101.3	06d0440d-166a-4bfb-8784-29eb25ba34d7	pval	assay	hg38_100kb_all_none_0blklst	split9	cbb8874bc38146f0876f653e5b6a4b18	True	h3k36me3	h3k36me3	0.99989545
755bb1215686b9cab724cee4ed303dc3	IHECRE00001394.1	ad5a0363-c633-4ac0-b0ca-47369852156c	fc	assay	hg38_100kb_all_none_0blklst	split9	cbb8874bc38146f0876f653e5b6a4b18	True	h3k27ac	h3k27ac	0.99987113
758686f06b64b605b5bce73d889c29d0	IHECRE00001272.1	1b51eca6-451b-4834-abff-537924b5d01a	fc	assay	hg38_100kb_all_none_0blklst	split9	cbb8874bc38146f0876f653e5b6a4b18	True	h3k27ac	h3k27ac	0.9998661
75f1d7b6b9463c491278e23b9e5c17a1	IHECRE00000008.3	248d0803-44a8-4240-ab7f-e2ff74839d74	ctl_raw	assay	hg38_100kb_all_none_0blklst	split9	cbb8874bc38146f0876f653e5b6a4b18	True	input	input	0.9839798
75f4683bad158bf5fb90c96d2f87f8b2	IHECRE00000015.3	cd79ce09-9bd8-4685-9aa7-6fe9a01475ba	Unique_plusRaw	assay	hg38_100kb_all_none_0blklst	split9	cbb8874bc38146f0876f653e5b6a4b18	True	rna_seq	rna_seq	0.9988863111999999
75ff7ccf59b8346bc57207a5b1f67e18	IHECRE00000652.1	5896050a-b452-45b1-923e-51c1d856a303	Unique_raw	assay	hg38_100kb_all_none_0blklst	split9	cbb8874bc38146f0876f653e5b6a4b18	False	rna_seq	rna_seq	0.9999326213999999
760340037447cacb5cad4a2f15fa962f	IHECRE00003401.1	342281be-4e86-4e27-9e01-e85aacc54324	pval	assay	hg38_100kb_all_none_0blklst	split9	cbb8874bc38146f0876f653e5b6a4b18	True	h3k4me3	h3k4me3	0.9999844
7606026c35b39f25ff6d0c4bc7e287dd	IHECRE00001856.6	20e962f7-af4d-4e02-b4c3-2f4f250a5dea	Unique_plusRaw	assay	hg38_100kb_all_none_0blklst	split9	cbb8874bc38146f0876f653e5b6a4b18	True	rna_seq	rna_seq	0.9885535400000001
760ee2e25c313ca59a542bfa68b10483	IHECRE00002320.1	0b011c08-5a4c-42c4-9389-8ae7ca07c1b4	pval	assay	hg38_100kb_all_none_0blklst	split9	cbb8874bc38146f0876f653e5b6a4b18	True	h3k27ac	h3k27ac	0.9999951
764785b43287393c96519419b0b383da	IHECRE00003108.2	a79c26b8-2e10-4a7a-a921-ac06a02429a3	raw	assay	hg38_100kb_all_none_0blklst	split9	cbb8874bc38146f0876f653e5b6a4b18	True	h3k27ac	h3k27ac	0.99996376
766b7cdd21df1405c0d406344f5eb5f0	IHECRE00001953.2	2c537aaf-2773-49b6-8402-f8a440ee4f73	Unique_minusRaw	assay	hg38_100kb_all_none_0blklst	split9	cbb8874bc38146f0876f653e5b6a4b18	True	rna_seq	rna_seq	0.9963924996000001
76a7e40eeefd0eefe0742e6ba637d070	IHECRE00000901.1	c7ad23c7-818b-4eef-be8b-d7d0998e510a	Unique_plusRaw	assay	hg38_100kb_all_none_0blklst	split9	cbb8874bc38146f0876f653e5b6a4b18	True	rna_seq	rna_seq	0.9982065292
76c50afcf4da5319f3827f8238f68fec	IHECRE00002471.1	a8be8061-ba04-4714-9abb-26094cc6d399	raw	assay	hg38_100kb_all_none_0blklst	split9	cbb8874bc38146f0876f653e5b6a4b18	True	h3k27ac	h3k27ac	0.999589
76d8c9f4a4eb095911e0d2d9487fad74	IHECRE00002477.1	275f46fc-5da5-4414-ad0a-ce42e2462732	fc	assay	hg38_100kb_all_none_0blklst	split9	cbb8874bc38146f0876f653e5b6a4b18	True	h3k27ac	h3k27ac	0.99978715
76f9307b5a3fa1186cabdfeb5b3f960c	IHECRE00001883.6	160e44bb-76d6-434c-bcca-ee8834a09dd2	ctl_raw	assay	hg38_100kb_all_none_0blklst	split9	cbb8874bc38146f0876f653e5b6a4b18	True	input	input	0.99049896
76ffdcc2b3db6d6bc7b44087bcf07c5f	IHECRE00001237.1	62bafa18-7166-4ab4-a1f2-ceddec5041db	fc	assay	hg38_100kb_all_none_0blklst	split9	cbb8874bc38146f0876f653e5b6a4b18	True	h3k27ac	h3k27ac	0.9975988
770658744f9a779e0685163ce93d1ad6	IHECRE00000318.2	6d2c1eb1-64cd-4b80-95ec-5404bd3906e9	fc	assay	hg38_100kb_all_none_0blklst	split9	cbb8874bc38146f0876f653e5b6a4b18	True	h3k9me3	h3k9me3	0.9999795
771c9c90311212d404fa2fc84ed5d396	IHECRE00003319.2	5b201710-ce22-4535-af22-2524192724a7	fc	assay	hg38_100kb_all_none_0blklst	split9	cbb8874bc38146f0876f653e5b6a4b18	True	h3k27ac	h3k27ac	0.99997175
77319eedec4506ccf78ce77d567187bb	IHECRE00003710.6	d61bedb3-2432-48df-8de0-b4c35ed13892	raw	assay	hg38_100kb_all_none_0blklst	split9	cbb8874bc38146f0876f653e5b6a4b18	True	h3k36me3	h3k36me3	0.9994086
77380175ac97e2a45d7e7eacc3b16122	IHECRE00002620.1	7e5373dc-96a5-4769-80b5-7717ff11b254	pval	assay	hg38_100kb_all_none_0blklst	split9	cbb8874bc38146f0876f653e5b6a4b18	True	h3k27ac	h3k27ac	0.99996424
7743d060c1e05f16bea440ad4270cf35	IHECRE00001375.1	14e2f5db-f738-4a5f-88e3-55ec5e3a077e	Unique_minusRaw	assay	hg38_100kb_all_none_0blklst	split9	cbb8874bc38146f0876f653e5b6a4b18	True	rna_seq	rna_seq	0.9964751064
777c240ab8ceb68c875a19a69f77b911	IHECRE00003680.3	bb1bb2b2-42c2-4f18-8e8f-61e82ab17b84	raw	assay	hg38_100kb_all_none_0blklst	split9	cbb8874bc38146f0876f653e5b6a4b18	True	h3k36me3	h3k36me3	0.9996942
778dcda687b5e2dbe1e0bf3814f45be0	IHECRE00002432.1	b4d3e64a-d739-4830-b6e9-b6305fa98ec3	fc	assay	hg38_100kb_all_none_0blklst	split9	cbb8874bc38146f0876f653e5b6a4b18	True	h3k27ac	h3k27ac	0.9984168
77c7b0672d964f1ba34d28f9a2411557	IHECRE00003829.4	33447c54-51f2-4852-abc6-ea1c91194a13	ctl_raw	assay	hg38_100kb_all_none_0blklst	split9	cbb8874bc38146f0876f653e5b6a4b18	True	input	input	0.9479268
7820e864759b4169fba5bce49ac636df	IHECRE00000075.3	98fa5b20-5f1c-4c7c-9895-465175d3d7e9	pval	assay	hg38_100kb_all_none_0blklst	split9	cbb8874bc38146f0876f653e5b6a4b18	True	h3k36me3	h3k36me3	0.9999453
7834efbd9fda90eff5d5983d3ead44ee	IHECRE00001034.7	72b58d36-4dfd-454f-8974-b4243b7145d3	pval	assay	hg38_100kb_all_none_0blklst	split9	cbb8874bc38146f0876f653e5b6a4b18	True	h3k4me3	h3k4me3	0.99971837
784de616e01c6594a56ea08449c3a168	IHECRE00002264.1	c1dac4da-b0e0-48e1-9de5-89535e47455b	Unique_plusRaw	assay	hg38_100kb_all_none_0blklst	split9	cbb8874bc38146f0876f653e5b6a4b18	True	rna_seq	rna_seq	0.9994567569
7850013f7ba4b7f51540b75fac60f2b7	IHECRE00000188.3	aa79dbf5-f75e-4ba3-9aec-59cbc9a2028b	raw	assay	hg38_100kb_all_none_0blklst	split9	cbb8874bc38146f0876f653e5b6a4b18	True	h3k27me3	h3k27me3	0.9999838
786fdf14f665f85dc79cd570c92e02bc	IHECRE00001554.1	4e4f03d7-a800-4b2d-acba-4b8ff1dde5fd	raw	assay	hg38_100kb_all_none_0blklst	split9	cbb8874bc38146f0876f653e5b6a4b18	True	h3k27ac	h3k27ac	0.9995357
78a48f041eaf4f2e6fb944c34dda0d6c	IHECRE00000954.6	137dd28f-a811-4a60-8e6c-e603188cabe2	fc	assay	hg38_100kb_all_none_0blklst	split9	cbb8874bc38146f0876f653e5b6a4b18	True	h3k36me3	h3k36me3	0.9999398
78a50b87f608cf7fab0dcc99c0c4a28a	IHECRE00003660.4	e1eb7bb8-867a-4feb-b462-21fef6641a20	fc	assay	hg38_100kb_all_none_0blklst	split9	cbb8874bc38146f0876f653e5b6a4b18	True	h3k27me3	h3k27me3	0.9998505
78c89f598f0507dfe368d65c66a67dc2	IHECRE00000076.3	f65e08d4-24f9-4e2e-9954-ebc62b19e96f	fc	assay	hg38_100kb_all_none_0blklst	split9	cbb8874bc38146f0876f653e5b6a4b18	True	h3k27ac	h3k27ac	0.95853174
78f21f115e63a3bb3e35b48874a9e5c5	IHECRE00004894.1	8e262744-4f2b-4443-8aef-70ca1b496285	fc	assay	hg38_100kb_all_none_0blklst	split9	cbb8874bc38146f0876f653e5b6a4b18	True	h3k27ac	h3k27ac	0.9892097
790e5e38f31d48ede9c585c00c7bdc67	IHECRE00003675.3	48a0264b-6e25-46c0-b33d-21ee41282ecb	ctl_raw	assay	hg38_100kb_all_none_0blklst	split9	cbb8874bc38146f0876f653e5b6a4b18	True	input	input	0.9859919
79359e39645f22d118f62c020970908f	IHECRE00000324.2	aee1956d-7eef-43f7-b3cc-8c134b0ab626	raw	assay	hg38_100kb_all_none_0blklst	split9	cbb8874bc38146f0876f653e5b6a4b18	True	h3k4me1	h3k4me1	0.9997451
79a0b3bbe7ec87b7d536e1cd8515aba2	IHECRE00003829.4	33447c54-51f2-4852-abc6-ea1c91194a13	pval	assay	hg38_100kb_all_none_0blklst	split9	cbb8874bc38146f0876f653e5b6a4b18	True	h3k4me1	h3k4me1	0.99956816
79c461e6c4a79ff18e6f2356af7671c9	IHECRE00002650.1	6b5bc108-fe8e-4c6a-9ce9-cf006629a380	fc	assay	hg38_100kb_all_none_0blklst	split9	cbb8874bc38146f0876f653e5b6a4b18	True	h3k4me1	h3k4me1	0.99938357
7a0184f2b6eeb269d8bbc2eb6278ffa0	IHECRE00001251.1	26064aa3-94af-4cad-b993-7766e575a4aa	pval	assay	hg38_100kb_all_none_0blklst	split9	cbb8874bc38146f0876f653e5b6a4b18	True	h3k4me3	h3k4me3	0.999967
7a03a9ad763dd00473b62c05c1baa379	IHECRE00001431.1	a197e097-4948-40de-ae8f-beb111a42bfb	pval	assay	hg38_100kb_all_none_0blklst	split9	cbb8874bc38146f0876f653e5b6a4b18	True	h3k4me3	h3k4me3	0.9999845
7a1a7e1566fd7c9ede63054cd2f1fc0b	IHECRE00001965.2	e7144f2b-c79b-4aad-950f-07ae1b5e1dad	raw	assay	hg38_100kb_all_none_0blklst	split9	cbb8874bc38146f0876f653e5b6a4b18	True	h3k9me3	h3k9me3	0.9981236
7a52cbb4740d65bf0619b40bbc1d8a67	IHECRE00001005.4	4891cc8a-745e-4427-8b75-f075e0f335e7	gembs_neg	assay	hg38_100kb_all_none_0blklst	split9	cbb8874bc38146f0876f653e5b6a4b18	True	wgbs	wgbs	0.999319083
7a60e391b7ab4dc2351c4eceaf0df021	IHECRE00000058.3	b00fbd00-e83b-410f-99a6-8a0f1f44cc23	pval	assay	hg38_100kb_all_none_0blklst	split9	cbb8874bc38146f0876f653e5b6a4b18	True	h3k9me3	h3k9me3	0.9993542
7a7b7b5dfa5aee1c4ce63ca86cf441a3	IHECRE00000318.2	cd34de67-c526-40fb-aa45-62b2369a1b8a	raw	assay	hg38_100kb_all_none_0blklst	split9	cbb8874bc38146f0876f653e5b6a4b18	True	h3k4me3	h3k4me3	0.99998367
7a8aeeaa2c565b6cee53200acc362966	IHECRE00002527.1	61bc586b-e007-44e5-bb1e-4c694d242544	raw	assay	hg38_100kb_all_none_0blklst	split9	cbb8874bc38146f0876f653e5b6a4b18	True	h3k27ac	h3k27ac	0.9997546
7a9c44262b9d56f8a67b69358ed522e6	IHECRE00000256.2	bbe55afc-e238-438f-888d-003707462d40	raw	assay	hg38_100kb_all_none_0blklst	split9	cbb8874bc38146f0876f653e5b6a4b18	True	h3k27ac	h3k27ac	0.99985933
7af6e0fd5ed0c9604697ff5d607bc8c2	IHECRE00004905.1	873de0f3-acac-48e1-806f-dd40d10b1225	pval	assay	hg38_100kb_all_none_0blklst	split9	cbb8874bc38146f0876f653e5b6a4b18	True	h3k27me3	h3k27me3	0.9999969
7b05e4c5de20da0c8d5700ebb8a55b05	IHECRE00003711.6	d3ed06dc-f809-42a8-9035-2831a76eed3b	pval	assay	hg38_100kb_all_none_0blklst	split9	cbb8874bc38146f0876f653e5b6a4b18	True	h3k4me1	h3k4me1	0.9994554
7b55ae501f7925c01f9130e37fef557a	IHECRE00001255.1	9ddfc752-0920-4bb2-b71f-f450aa78090e	pval	assay	hg38_100kb_all_none_0blklst	split9	cbb8874bc38146f0876f653e5b6a4b18	True	h3k4me1	h3k4me1	0.9999144
7b5f56af975dd5c06cb106dd8acdf2c0	IHECRE00002310.1	346792e3-28c0-4d63-aca2-5742d2af49dd	pval	assay	hg38_100kb_all_none_0blklst	split9	cbb8874bc38146f0876f653e5b6a4b18	True	h3k27ac	h3k27ac	0.99996674
7bf2531e960dfc0bb8c2460907add0f2	IHECRE00001882.6	41044ad1-9e10-4675-9481-0ce96bf2c26d	raw	assay	hg38_100kb_all_none_0blklst	split9	cbb8874bc38146f0876f653e5b6a4b18	True	h3k27ac	h3k27ac	0.9932545
7bf584547f57ea138b3b99dfca3da2fb	IHECRE00001298.1	09ac5978-700c-46ca-8cf1-19cc9bc52b30	pval	assay	hg38_100kb_all_none_0blklst	split9	cbb8874bc38146f0876f653e5b6a4b18	True	h3k27ac	h3k27ac	0.9999585
7c9534f8dafcd496bd1b48f00a1a8759	IHECRE00002005.1	ebf69e06-c387-4768-b3c3-976d5f996cf5	gembs_neg	assay	hg38_100kb_all_none_0blklst	split9	cbb8874bc38146f0876f653e5b6a4b18	True	wgbs	wgbs	0.9997183352000001
7ccc2198f8b6b6458870a0eec28c2162	IHECRE00001909.1	5eba096f-f3d5-42c7-95d0-50ae3cf0e72c	fc	assay	hg38_100kb_all_none_0blklst	split9	cbb8874bc38146f0876f653e5b6a4b18	True	h3k4me3	h3k4me3	0.9999361
7cfdcc14db4a6d535c7d146878beb2f8	IHECRE00001467.1	53674f07-2dec-46cd-b734-95bc5db63053	pval	assay	hg38_100kb_all_none_0blklst	split9	cbb8874bc38146f0876f653e5b6a4b18	True	h3k27ac	h3k27ac	0.99946314
7d05e1fc871390e0624139a9a9d01f2c	IHECRE00000961.6	e19aa39e-db6a-4da7-a762-68910addbf4c	fc	assay	hg38_100kb_all_none_0blklst	split9	cbb8874bc38146f0876f653e5b6a4b18	True	h3k4me1	h3k4me1	0.9998419
7d21e27feb69054f6875b307216abb4e	IHECRE00002636.1	75db4da3-9c0b-40a3-a77a-90220612142b	raw	assay	hg38_100kb_all_none_0blklst	split9	cbb8874bc38146f0876f653e5b6a4b18	True	h3k4me1	h3k4me1	0.9996712
7d4ca64e9e7e21efac00a9a1c682dbbb	IHECRE00000004.3	2110cdcf-b319-4def-9957-f2decf99d694	gembs_pos	assay	hg38_100kb_all_none_0blklst	split9	cbb8874bc38146f0876f653e5b6a4b18	True	wgbs	wgbs	0.9998357130000001
7d527622982f067a6cf6d8e48ca62a43	IHECRE00002587.1	880a5eae-108a-4fb0-86c8-5b2384e799fb	fc	assay	hg38_100kb_all_none_0blklst	split9	cbb8874bc38146f0876f653e5b6a4b18	True	h3k27ac	h3k27ac	0.9999645
7d578c1784ab52b940efc27f88429bb9	IHECRE00003680.3	ef220820-5419-4b81-b030-ce292c6089b7	pval	assay	hg38_100kb_all_none_0blklst	split9	cbb8874bc38146f0876f653e5b6a4b18	True	h3k27me3	h3k27me3	0.9997981
7da1b4e8ae5ef79c08815486e7d02879	IHECRE00001966.2	411f7ec7-d6f4-4c6e-811f-d293f4c79591	raw	assay	hg38_100kb_all_none_0blklst	split9	cbb8874bc38146f0876f653e5b6a4b18	True	h3k4me3	h3k4me3	0.9999937
7daa4bafb647f0673f7ce4784737f2eb	IHECRE00000010.3	a5962a1b-5cd9-49b0-a53b-20162fd3dc5b	fc	assay	hg38_100kb_all_none_0blklst	split9	cbb8874bc38146f0876f653e5b6a4b18	True	h3k27me3	h3k27me3	0.9999931
7dccec7246b8452fe817e6bd9c2a27d8	IHECRE00001954.2	f69d543f-4e4e-4fd7-9774-7bd28fcc565d	raw	assay	hg38_100kb_all_none_0blklst	split9	cbb8874bc38146f0876f653e5b6a4b18	True	h3k36me3	h3k36me3	0.9995865
7de3e6c925c5818eb4e7814723992294	IHECRE00003813.1	53c5bd67-02b9-451d-a985-1bfa5482c5b1	Unique_minusRaw	assay	hg38_100kb_all_none_0blklst	split9	cbb8874bc38146f0876f653e5b6a4b18	True	rna_seq	rna_seq	0.99556912
7defd4f65173f2d6917dbcd5a0f904e5	IHECRE00004704.5	7d57b73f-7ac5-4914-b289-8bf78bae5584	Unique_minusRaw	assay	hg38_100kb_all_none_0blklst	split9	cbb8874bc38146f0876f653e5b6a4b18	True	rna_seq	rna_seq	0.998688333
7e2efb855af4074ee8c4dd12ba115f7d	IHECRE00001935.1	a7c5b6e6-b037-436d-8a86-f4cf9b7471c1	Unique_minusRaw	assay	hg38_100kb_all_none_0blklst	split9	cbb8874bc38146f0876f653e5b6a4b18	True	rna_seq	rna_seq	0.9983980490000001
7e2fe1334e5af29ae9f70261bbbe08e4	IHECRE00001053.7	2834e46a-5a60-4096-aa49-3a5fb4fc0f60	fc	assay	hg38_100kb_all_none_0blklst	split9	cbb8874bc38146f0876f653e5b6a4b18	True	h3k27me3	h3k27me3	0.9999908
7e39a5cdde3591413d3f8aa55dcced52	IHECRE00000804.1	18f86836-9f5b-4422-8e10-7f1cb5f5a1aa	Unique_minusRaw	assay	hg38_100kb_all_none_0blklst	split9	cbb8874bc38146f0876f653e5b6a4b18	True	rna_seq	rna_seq	0.9996224242
7e66cacac5812c6ee208a0e6c4400eee	IHECRE00002200.1	590ffcec-b60d-47f8-b8f1-4f13e087093a	Unique_minusRaw	assay	hg38_100kb_all_none_0blklst	split9	cbb8874bc38146f0876f653e5b6a4b18	True	rna_seq	rna_seq	0.9990605016
7e7f43a6158f7b33326ec551707480af	IHECRE00002480.1	e35d790e-bce8-46f7-90bd-ddf773745285	fc	assay	hg38_100kb_all_none_0blklst	split9	cbb8874bc38146f0876f653e5b6a4b18	True	h3k27ac	h3k27ac	0.9971528
7ed36767c3195fc675286003cc15f9ed	IHECRE00003829.4	85a47d94-3c5b-4fa0-8468-515ec8dc5b16	pval	assay	hg38_100kb_all_none_0blklst	split9	cbb8874bc38146f0876f653e5b6a4b18	True	h3k36me3	h3k36me3	0.9998646
7eec04fd747dd751f0da7d2b80a3dc15	IHECRE00000954.6	9cd4dfa1-24a0-4907-a2d4-fea099092aa4	raw	assay	hg38_100kb_all_none_0blklst	split9	cbb8874bc38146f0876f653e5b6a4b18	True	h3k4me3	h3k4me3	0.9997391
7f0baf4b7e570afbd1daae4e8c2b07ba	IHECRE00002263.1	566bd37f-db60-4cdb-be51-95210df1da7c	fc	assay	hg38_100kb_all_none_0blklst	split9	cbb8874bc38146f0876f653e5b6a4b18	True	h3k4me1	h3k4me1	0.9999187
7f2b36b02c64533e334e941b2a2fc705	IHECRE00002630.1	68597db9-0178-4f9f-baf1-162979db0ec2	pval	assay	hg38_100kb_all_none_0blklst	split9	cbb8874bc38146f0876f653e5b6a4b18	True	h3k4me1	h3k4me1	0.99995744
7f437cf96bc8ba264e34efe532108d7d	IHECRE00001510.1	c6b9aa1f-f3a9-4c64-b8bd-7979eb703734	raw	assay	hg38_100kb_all_none_0blklst	split9	cbb8874bc38146f0876f653e5b6a4b18	True	h3k27ac	h3k27ac	0.99168915
7f711acade81cd759c8e01c66f5e5f65	IHECRE00000039.3	dfa7fd67-62ab-49df-a86a-0121523a1c0a	Unique_minusRaw	assay	hg38_100kb_all_none_0blklst	split9	cbb8874bc38146f0876f653e5b6a4b18	True	rna_seq	rna_seq	0.9986830063000001
7f7bb9d88f49d7e106d47b92438187e2	IHECRE00003281.2	75d660c5-6759-4760-9664-b603dace6fbd	raw	assay	hg38_100kb_all_none_0blklst	split9	cbb8874bc38146f0876f653e5b6a4b18	True	h3k27ac	h3k27ac	0.99990845
7f839ae6b9f8e199dcf602ae21fc6514	IHECRE00001030.7	2e5336b8-3cc1-48ac-ba65-a7a139158e40	pval	assay	hg38_100kb_all_none_0blklst	split9	cbb8874bc38146f0876f653e5b6a4b18	True	h3k4me3	h3k4me3	0.99999166
7fa7b5352853b8a8b5822c0ab88c1c18	IHECRE00000346.2	3f8a75a3-19c8-471e-9638-7f0e6cb5f51c	raw	assay	hg38_100kb_all_none_0blklst	split9	cbb8874bc38146f0876f653e5b6a4b18	True	h3k36me3	h3k36me3	0.9995585
7fb21a84a9f78c23a7d3296c1ada8e10	IHECRE00000663.3	27b637ba-9e75-4472-9b86-1194219a9da0	pval	assay	hg38_100kb_all_none_0blklst	split9	cbb8874bc38146f0876f653e5b6a4b18	True	h3k36me3	h3k36me3	0.9999677
7fbf3b01ffeb01cd86267c086ddf348a	IHECRE00002454.1	1ab352d1-f4b3-4856-b94b-74651f36cac9	Unique_minusRaw	assay	hg38_100kb_all_none_0blklst	split9	cbb8874bc38146f0876f653e5b6a4b18	True	rna_seq	rna_seq	0.9991830364
80261d8e5031795a77afb8fc25546577	IHECRE00001394.1	ad5a0363-c633-4ac0-b0ca-47369852156c	pval	assay	hg38_100kb_all_none_0blklst	split9	cbb8874bc38146f0876f653e5b6a4b18	True	h3k27ac	h3k27ac	0.9999083
803561347145c2347d901668ba0e3fdb	IHECRE00001953.2	2c537aaf-2773-49b6-8402-f8a440ee4f73	Unique_plusRaw	assay	hg38_100kb_all_none_0blklst	split9	cbb8874bc38146f0876f653e5b6a4b18	True	rna_seq	rna_seq	0.99861130296
8050197f049918455229ccfa8164a54c	IHECRE00000324.2	aee1956d-7eef-43f7-b3cc-8c134b0ab626	pval	assay	hg38_100kb_all_none_0blklst	split9	cbb8874bc38146f0876f653e5b6a4b18	True	h3k4me1	h3k4me1	0.9997584
8094d27d17ef1437a223bdd9587b4ca9	IHECRE00004705.6	c28b68fc-01fd-4101-904a-b5e1d014b758	raw	assay	hg38_100kb_all_none_0blklst	split9	cbb8874bc38146f0876f653e5b6a4b18	True	h3k4me1	h3k4me1	0.99950373
80cb4f49966c9c8b8b75e2652ae8320f	IHECRE00003710.6	96f93d12-7510-4019-a9a1-fd30d73a4fae	pval	assay	hg38_100kb_all_none_0blklst	split9	cbb8874bc38146f0876f653e5b6a4b18	True	h3k27ac	h3k27ac	0.99966013
80de488a5ee8bcb1f3ac48b67c60de68	IHECRE00001554.1	4e4f03d7-a800-4b2d-acba-4b8ff1dde5fd	pval	assay	hg38_100kb_all_none_0blklst	split9	cbb8874bc38146f0876f653e5b6a4b18	True	h3k27ac	h3k27ac	0.999818
80f2c7124f078263ba60a1daf74d3b5b	IHECRE00003830.4	fb9c6ae6-03c8-4296-b2fc-7f376ddf8a74	ctl_raw	assay	hg38_100kb_all_none_0blklst	split9	cbb8874bc38146f0876f653e5b6a4b18	True	input	input	0.9815734
8108b12a36673b39e4c76235ee09dc67	IHECRE00004713.2	dc7d36a0-32c9-47d0-9c59-4029c2bb7b08	fc	assay	hg38_100kb_all_none_0blklst	split9	cbb8874bc38146f0876f653e5b6a4b18	True	h3k27me3	h3k27me3	0.99984336
8132346e905fe42433c7e5f6770dc0e5	IHECRE00001524.1	62e03f60-2685-4034-aceb-a4f49bead1ef	Unique_plusRaw	assay	hg38_100kb_all_none_0blklst	split9	cbb8874bc38146f0876f653e5b6a4b18	True	rna_seq	rna_seq	0.9901858186
81623fca348e397a5977964379ec5b16	IHECRE00004701.5	9c7815a9-ee7a-47e2-81a1-2585c3d8e9ca	Unique_plusRaw	assay	hg38_100kb_all_none_0blklst	split9	cbb8874bc38146f0876f653e5b6a4b18	True	rna_seq	rna_seq	0.9990861282
81d8f453315432bbffd439ffc66c5efb	IHECRE00001935.1	43a724cd-c3b0-46db-9b56-bc285ebfa0a4	pval	assay	hg38_100kb_all_none_0blklst	split9	cbb8874bc38146f0876f653e5b6a4b18	True	h3k36me3	h3k36me3	0.99991703
81ea4735cd330c41b5dac4ad07545262	IHECRE00000035.3	30cfeaba-34b6-4c14-a529-d9f8b50c217a	fc	assay	hg38_100kb_all_none_0blklst	split9	cbb8874bc38146f0876f653e5b6a4b18	True	h3k27ac	h3k27ac	0.99667764
81ee6a7f7e0ea8759760badd32afca03	IHECRE00001001.6	48204371-de88-4f02-b19d-dd78aa2d2f04	raw	assay	hg38_100kb_all_none_0blklst	split9	cbb8874bc38146f0876f653e5b6a4b18	True	h3k4me1	h3k4me1	0.9998944
8209b05ebc7f26c70e187e2a532669f8	IHECRE00001410.1	5cdc8784-ef08-4efb-a1c2-1e82c7e6c81b	fc	assay	hg38_100kb_all_none_0blklst	split9	cbb8874bc38146f0876f653e5b6a4b18	True	h3k27ac	h3k27ac	0.99924904
821ecdef16f4fc36ef42dce2c3a94664	IHECRE00000995.6	b0b0cf1f-b552-4641-ae09-9b8c1aa94b3e	fc	assay	hg38_100kb_all_none_0blklst	split9	cbb8874bc38146f0876f653e5b6a4b18	True	h3k9me3	h3k9me3	0.99999774
82716264d2816dbd31be3325e36b13c2	IHECRE00000986.6	e8fe7664-906e-4d87-8f3a-6ce88dbeadc6	raw	assay	hg38_100kb_all_none_0blklst	split9	cbb8874bc38146f0876f653e5b6a4b18	True	h3k9me3	h3k9me3	0.9998938
828ffa075c73b30a9a3b41e8680eb1c5	IHECRE00001953.2	98e77c80-7e5e-4b4a-b662-a372287f45e3	gembs_pos	assay	hg38_100kb_all_none_0blklst	split9	cbb8874bc38146f0876f653e5b6a4b18	True	wgbs	wgbs	0.9996650038
82c382aeba66ffc1c4e95f9abaad20ea	IHECRE00001890.6	9ad0b1fb-4d30-49c6-a160-2995b4a7a60b	raw	assay	hg38_100kb_all_none_0blklst	split9	cbb8874bc38146f0876f653e5b6a4b18	True	h3k36me3	h3k36me3	0.9999008
82d56afb97feaee36b8215dd871d993b	IHECRE00001039.6	acb7839a-7a22-4617-aa95-3143484b375d	Unique_minusRaw	assay	hg38_100kb_all_none_0blklst	split9	cbb8874bc38146f0876f653e5b6a4b18	True	rna_seq	rna_seq	0.9994550355
82f1e4c63fd311e5ee037eb13b8e0a79	IHECRE00003401.1	342281be-4e86-4e27-9e01-e85aacc54324	raw	assay	hg38_100kb_all_none_0blklst	split9	cbb8874bc38146f0876f653e5b6a4b18	True	h3k4me3	h3k4me3	0.99990416
82f9021c60e40ea91bd61b2ed2a5a98e	IHECRE00000891.3	1b6389bb-64ae-4672-8698-f8e91138e723	pval	assay	hg38_100kb_all_none_0blklst	split9	cbb8874bc38146f0876f653e5b6a4b18	True	h3k27me3	h3k27me3	0.99885666
8301c03f965ee3e9538c7f8f577f3a16	IHECRE00002630.1	68597db9-0178-4f9f-baf1-162979db0ec2	raw	assay	hg38_100kb_all_none_0blklst	split9	cbb8874bc38146f0876f653e5b6a4b18	True	h3k4me1	h3k4me1	0.99902785
8323fe23e8f8854131c9f237b5d3657c	IHECRE00000124.3	556011e1-857e-4510-a17f-89e743dedeaa	raw	assay	hg38_100kb_all_none_0blklst	split9	cbb8874bc38146f0876f653e5b6a4b18	True	h3k4me1	h3k4me1	0.99883467
8327c9c10654673d9672c6866444999b	IHECRE00004728.1	84110ecf-3acc-4ab9-918a-d46b0401ed1e	raw	assay	hg38_100kb_all_none_0blklst	split9	cbb8874bc38146f0876f653e5b6a4b18	True	h3k9me3	h3k9me3	0.99995244
8362f6ba697472bde0c055512a9de332	IHECRE00002017.1	79306b1d-b9ef-48dc-b63c-7953af711b95	Unique_minusRaw	assay	hg38_100kb_all_none_0blklst	split9	cbb8874bc38146f0876f653e5b6a4b18	True	rna_seq	rna_seq	0.9996813065
838c6119bf0dd12507ee44e7bc290db5	IHECRE00001425.1	2302068b-fee6-40af-bd62-c3add95698dc	fc	assay	hg38_100kb_all_none_0blklst	split9	cbb8874bc38146f0876f653e5b6a4b18	True	h3k27ac	h3k27ac	0.9996068
83919145d9d79aeb2f37627497d90364	IHECRE00003108.2	a79c26b8-2e10-4a7a-a921-ac06a02429a3	pval	assay	hg38_100kb_all_none_0blklst	split9	cbb8874bc38146f0876f653e5b6a4b18	True	h3k27ac	h3k27ac	0.99997616
8395f26442b860aa81aaae0ebca4012f	IHECRE00003267.2	fca30295-9318-448a-9b5d-7ab7caad15eb	raw	assay	hg38_100kb_all_none_0blklst	split9	cbb8874bc38146f0876f653e5b6a4b18	True	h3k27ac	h3k27ac	0.99998224
83e149fa93bf691ebac022a52901673f	IHECRE00000251.2	bbb89047-41b6-4841-b187-5f20a91f44fd	pval	assay	hg38_100kb_all_none_0blklst	split9	cbb8874bc38146f0876f653e5b6a4b18	True	h3k27me3	h3k27me3	0.9999577
83f4865e49df3b79099d57a3d6531421	IHECRE00004713.2	73d0436f-3c8c-4e5c-a1fe-dc4d41b2902f	raw	assay	hg38_100kb_all_none_0blklst	split9	cbb8874bc38146f0876f653e5b6a4b18	True	h3k27ac	h3k27ac	0.9991295
8402e485df5b1d50ae31e3a72e224b2f	IHECRE00001024.7	167f757e-66d1-4f95-a858-97e14976af64	fc	assay	hg38_100kb_all_none_0blklst	split9	cbb8874bc38146f0876f653e5b6a4b18	True	h3k9me3	h3k9me3	0.99999535
840f073aeda05ccf93a12616b43fc995	IHECRE00004624.6	1f7cb70f-ca14-46fa-9e12-bc00ae85f3d1	pval	assay	hg38_100kb_all_none_0blklst	split9	cbb8874bc38146f0876f653e5b6a4b18	True	h3k27ac	h3k27ac	0.99989414
84176be018d001a510a0c9a25aa96c22	IHECRE00003822.3	476846c8-9a98-404a-a2ae-8e077ecdcc70	raw	assay	hg38_100kb_all_none_0blklst	split9	cbb8874bc38146f0876f653e5b6a4b18	True	h3k4me1	h3k4me1	0.99993217
84223e9e1d8b191576fe28deb952833e	IHECRE00000978.6	1cf34c2f-54b1-4b2d-a1cc-965d8b13a72e	raw	assay	hg38_100kb_all_none_0blklst	split9	cbb8874bc38146f0876f653e5b6a4b18	True	h3k27me3	h3k27me3	0.9999912
84475893392c853c6305370b29636189	IHECRE00000031.3	3a2d1812-ace0-4e46-b790-a7a36eb345a3	pval	assay	hg38_100kb_all_none_0blklst	split9	cbb8874bc38146f0876f653e5b6a4b18	True	h3k27ac	h3k27ac	0.9941391
845aa22a306c99bbe15bab33d44f1301	IHECRE00003340.2	eb13a65b-0b5c-487d-a3a8-6abe058fea3b	fc	assay	hg38_100kb_all_none_0blklst	split9	cbb8874bc38146f0876f653e5b6a4b18	True	h3k27ac	h3k27ac	0.9999161
84a389c33ecebc8f7f5f31748a43bcbe	IHECRE00001897.1	1af23505-1c14-43a7-b233-35a96fb2f084	pval	assay	hg38_100kb_all_none_0blklst	split9	cbb8874bc38146f0876f653e5b6a4b18	True	h3k4me1	h3k4me1	0.99966085
84ab053cd3750ba5102a4d629d7e1ac3	IHECRE00004693.6	779457df-f3ee-41a7-8758-5a3b5677a544	pval	assay	hg38_100kb_all_none_0blklst	split9	cbb8874bc38146f0876f653e5b6a4b18	True	h3k27ac	h3k27ac	0.99037874
84b93dff3a5b2dc5abde226f2cf910f1	IHECRE00001510.1	c6b9aa1f-f3a9-4c64-b8bd-7979eb703734	pval	assay	hg38_100kb_all_none_0blklst	split9	cbb8874bc38146f0876f653e5b6a4b18	True	h3k27ac	h3k27ac	0.9986112
84e21414107bb68ec160c60cddaee80e	IHECRE00000015.3	cd79ce09-9bd8-4685-9aa7-6fe9a01475ba	Unique_minusRaw	assay	hg38_100kb_all_none_0blklst	split9	cbb8874bc38146f0876f653e5b6a4b18	True	rna_seq	rna_seq	0.9980098396
84e4936ac983b4541b5c43d8b63f562a	IHECRE00004704.5	7d57b73f-7ac5-4914-b289-8bf78bae5584	Unique_plusRaw	assay	hg38_100kb_all_none_0blklst	split9	cbb8874bc38146f0876f653e5b6a4b18	True	rna_seq	rna_seq	0.9987717568000001
84e779329c4ef8aa2f096f90b7651810	IHECRE00002486.1	0f318397-9d73-400b-91ef-98c1cd5a8d4c	pval	assay	hg38_100kb_all_none_0blklst	split9	cbb8874bc38146f0876f653e5b6a4b18	True	h3k4me1	h3k4me1	0.99984574
8503493a63a9793cb7d037ab232e7783	IHECRE00002061.1	1475c448-683f-4eac-86a4-2b2c87ef0eb7	pval	assay	hg38_100kb_all_none_0blklst	split9	cbb8874bc38146f0876f653e5b6a4b18	True	h3k9me3	h3k9me3	0.9999813
8516fa45851aaa19f24776354ab6d927	IHECRE00001517.1	3137130d-66f1-4e77-a703-3df294bfa529	ctl_raw	assay	hg38_100kb_all_none_0blklst	split9	cbb8874bc38146f0876f653e5b6a4b18	True	input	input	0.95822835
853968671e8cba05658978e478120e69	IHECRE00004633.5	b5adff1a-796f-45e2-bef5-95d645c67847	fc	assay	hg38_100kb_all_none_0blklst	split9	cbb8874bc38146f0876f653e5b6a4b18	True	h3k36me3	h3k36me3	0.99980897
85560ce64ed635670d8c4494a847a424	IHECRE00001018.4	33fd32de-b83a-4d4f-b13a-efed59fd5abe	fc	assay	hg38_100kb_all_none_0blklst	split9	cbb8874bc38146f0876f653e5b6a4b18	True	h3k36me3	h3k36me3	0.9994012
85562a6e628ca200a212933fd37a1f53	IHECRE00000258.2	3a893de0-9a45-45e7-ba94-edaf192ceceb	fc	assay	hg38_100kb_all_none_0blklst	split9	cbb8874bc38146f0876f653e5b6a4b18	True	h3k9me3	h3k9me3	0.99999046
855f65a0110d32e7c748d899a74338ac	IHECRE00002636.1	75db4da3-9c0b-40a3-a77a-90220612142b	ctl_raw	assay	hg38_100kb_all_none_0blklst	split9	cbb8874bc38146f0876f653e5b6a4b18	True	input	input	0.9250754
8589b76af1c0e63833a9d2d24c55bc36	IHECRE00001877.2	d679bbf1-be8d-4035-bc56-f027016b751c	gembs_neg	assay	hg38_100kb_all_none_0blklst	split9	cbb8874bc38146f0876f653e5b6a4b18	True	wgbs	wgbs	0.999326038
85af8c464e59e9dbd2b34ab60170552f	IHECRE00002488.1	96f29b04-fe65-4775-b4e7-346f097acc48	fc	assay	hg38_100kb_all_none_0blklst	split9	cbb8874bc38146f0876f653e5b6a4b18	True	h3k27ac	h3k27ac	0.9977215
85c77a692e290f7c2c1168aff5825eab	IHECRE00000016.3	9c54dc88-50cd-4207-80de-15a482501404	fc	assay	hg38_100kb_all_none_0blklst	split9	cbb8874bc38146f0876f653e5b6a4b18	True	h3k9me3	h3k9me3	0.9999902
85e2a79a31f3df37c523eaea7e799f7e	IHECRE00003342.2	6523b456-7383-434e-ab53-4c1a03e390f1	fc	assay	hg38_100kb_all_none_0blklst	split9	cbb8874bc38146f0876f653e5b6a4b18	True	h3k27ac	h3k27ac	0.9990909
85f25415a851b1e7a8ce3e6654151ff5	IHECRE00004609.2	02700347-df20-47c4-9f0c-4c735f739be2	raw	assay	hg38_100kb_all_none_0blklst	split9	cbb8874bc38146f0876f653e5b6a4b18	True	h3k4me3	h3k4me3	0.9860584
85f9d4ec968dc5231531713c903761a9	IHECRE00002165.1	02716ca8-9ce9-4879-abc9-fbff2050a59d	fc	assay	hg38_100kb_all_none_0blklst	split9	cbb8874bc38146f0876f653e5b6a4b18	True	h3k27ac	h3k27ac	0.999969
860b27d114dc3dbb20300b7f59671c3d	IHECRE00002432.1	b4d3e64a-d739-4830-b6e9-b6305fa98ec3	pval	assay	hg38_100kb_all_none_0blklst	split9	cbb8874bc38146f0876f653e5b6a4b18	True	h3k27ac	h3k27ac	0.9999151
862be987a18eeaa11ba2b46ee2581df0	IHECRE00000013.3	7b485c8e-2ba6-4ba4-bb0c-5db4ffb286e5	fc	assay	hg38_100kb_all_none_0blklst	split9	cbb8874bc38146f0876f653e5b6a4b18	True	h3k27me3	h3k27me3	0.9999542
8636550926fdfee0a4adbb74b6e94783	IHECRE00004704.5	49f3ec58-4e98-49b3-81c7-0d9c4bc10009	pval	assay	hg38_100kb_all_none_0blklst	split9	cbb8874bc38146f0876f653e5b6a4b18	True	h3k27me3	h3k27me3	0.9999776
863897147ceadca0674ee9d42f9d584b	IHECRE00004901.1	9edd4ad2-d744-4a21-a581-d82a0c9927e6	raw	assay	hg38_100kb_all_none_0blklst	split9	cbb8874bc38146f0876f653e5b6a4b18	True	h3k27me3	h3k27me3	0.9999701
863aac62830f00f6ff254971fbebcb3e	IHECRE00001038.6	d2e0b571-b03f-4b56-8036-b9fb10fc377d	pval	assay	hg38_100kb_all_none_0blklst	split9	cbb8874bc38146f0876f653e5b6a4b18	True	h3k36me3	h3k36me3	0.9999691
86413aab8d8a4d278e6ce421007afd21	IHECRE00001038.6	d2e0b571-b03f-4b56-8036-b9fb10fc377d	raw	assay	hg38_100kb_all_none_0blklst	split9	cbb8874bc38146f0876f653e5b6a4b18	True	h3k36me3	h3k36me3	0.999933
864fefd945ca4fb9b6cde831ad59ac20	IHECRE00001958.3	15c43137-8b62-45aa-904f-5b9257a45d2c	pval	assay	hg38_100kb_all_none_0blklst	split9	cbb8874bc38146f0876f653e5b6a4b18	True	h3k4me1	h3k4me1	0.9961236
865beb0d0c0226fa679222d08f3b4ed2	IHECRE00000868.3	33e7de19-3b14-45e1-aa10-c3a99244993b	gembs_pos	assay	hg38_100kb_all_none_0blklst	split9	cbb8874bc38146f0876f653e5b6a4b18	True	wgbs	wgbs	0.999689349
869f31d047268d092441f7c93f6f1899	IHECRE00001878.2	871aa30a-f0a0-44b6-9a4d-1350699cab93	gembs_pos	assay	hg38_100kb_all_none_0blklst	split9	cbb8874bc38146f0876f653e5b6a4b18	True	wgbs	wgbs	0.999205087
86a0ddca9dfa30a501a2da55a03ddceb	IHECRE00003198.2	6e6a9c91-bd05-4f0c-a260-3fa78b0d77aa	raw	assay	hg38_100kb_all_none_0blklst	split9	cbb8874bc38146f0876f653e5b6a4b18	True	h3k27ac	h3k27ac	0.99985313
86d562f1365ea3d2a8d32108805eebf1	IHECRE00000308.2	0f33d19c-13f1-4160-84f2-bf13cd59bc3e	gembs_neg	assay	hg38_100kb_all_none_0blklst	split9	cbb8874bc38146f0876f653e5b6a4b18	True	wgbs	wgbs	0.999765224
86ddb6320255a347f7ae2258854fabde	IHECRE00001379.1	ce0a579a-a1e5-4f0e-8271-08287ddb5868	raw	assay	hg38_100kb_all_none_0blklst	split9	cbb8874bc38146f0876f653e5b6a4b18	True	h3k9me3	h3k9me3	0.9999993
86fa400114eac15d3d6946db8df09bf8	IHECRE00001881.7	09a328d6-7cc9-43da-b417-cc3e35e4549a	pval	assay	hg38_100kb_all_none_0blklst	split9	cbb8874bc38146f0876f653e5b6a4b18	True	h3k9me3	h3k9me3	0.99715567
86fba9047435d0444bc8af9df0330e4c	IHECRE00001900.1	dbb73ee4-8810-4120-8cbd-bc932140ca51	raw	assay	hg38_100kb_all_none_0blklst	split9	cbb8874bc38146f0876f653e5b6a4b18	True	h3k36me3	h3k36me3	0.99995255
86fdffecbdc329b50ba6fba84290a7b0	IHECRE00002076.1	f14540c7-18af-47fc-8cad-c0291db319dc	raw	assay	hg38_100kb_all_none_0blklst	split9	cbb8874bc38146f0876f653e5b6a4b18	True	h3k4me1	h3k4me1	0.9993993
8756c83ae8bd8cb3a548f911e6c6ea7e	IHECRE00001007.4	25df5a35-188c-4282-b6eb-a55366a3a745	Unique_plusRaw	assay	hg38_100kb_all_none_0blklst	split9	cbb8874bc38146f0876f653e5b6a4b18	True	rna_seq	rna_seq	0.99841507593
87741c4f79696067b67dd36b87b1075c	IHECRE00000701.3	56476a3f-8365-4630-9956-f71481cffd32	fc	assay	hg38_100kb_all_none_0blklst	split9	cbb8874bc38146f0876f653e5b6a4b18	True	h3k27ac	h3k27ac	0.9871126
87cec2f045c5ea41d39eec461e86ea61	IHECRE00001232.5	22c41ce8-0710-42db-a10b-8f23231aa2d7	gembs_neg	assay	hg38_100kb_all_none_0blklst	split9	cbb8874bc38146f0876f653e5b6a4b18	True	wgbs	wgbs	0.999107375
88061184a6fb14a7bd7b895f87c9bc43	IHECRE00002063.1	43d53f41-e4a2-4421-b86f-0d0bce6de71d	fc	assay	hg38_100kb_all_none_0blklst	split9	cbb8874bc38146f0876f653e5b6a4b18	True	h3k27me3	h3k27me3	0.99792504
882012f160baa2115ff3340fec9d1144	IHECRE00002655.1	f2e181c5-10b1-40b9-99c7-7ddba6aa6a2f	raw	assay	hg38_100kb_all_none_0blklst	split9	cbb8874bc38146f0876f653e5b6a4b18	True	h3k27ac	h3k27ac	0.9594564
8831285678ec3f394cd8a76f0a249e60	IHECRE00001856.6	0616ece1-e777-4d28-9895-ef21c6fed5c6	raw	assay	hg38_100kb_all_none_0blklst	split9	cbb8874bc38146f0876f653e5b6a4b18	True	h3k4me3	h3k4me3	0.99814725
884c0703d5ecb18564ba57441f8dd360	IHECRE00003693.3	c56a1926-3d2b-458d-9800-4140f38e79d1	pval	assay	hg38_100kb_all_none_0blklst	split9	cbb8874bc38146f0876f653e5b6a4b18	True	h3k27me3	h3k27me3	0.9999809
885c3cbfe4bf5e40cb0ffa0790d93a2b	IHECRE00002757.1	06bed9a2-6cf9-4226-b739-02ce98e5f2cc	Unique_raw	assay	hg38_100kb_all_none_0blklst	split9	cbb8874bc38146f0876f653e5b6a4b18	False	rna_seq	rna_seq	0.99403916
88684ffa7bf8f73be577492971603029	IHECRE00001861.7	90fcf62d-8a3f-46e8-8ae8-038766da8295	raw	assay	hg38_100kb_all_none_0blklst	split9	cbb8874bc38146f0876f653e5b6a4b18	True	h3k4me3	h3k4me3	0.99986506
88732aef437c87d0a0e829782785cff5	IHECRE00001916.1	b312b64f-9e57-40a1-8990-36799deb53e5	raw	assay	hg38_100kb_all_none_0blklst	split9	cbb8874bc38146f0876f653e5b6a4b18	True	h3k4me3	h3k4me3	0.99990046
887337996ae2a58233a7f37f999456d7	IHECRE00002159.1	1aac2b13-913e-47eb-bb73-f74eecbc0720	fc	assay	hg38_100kb_all_none_0blklst	split9	cbb8874bc38146f0876f653e5b6a4b18	True	h3k27ac	h3k27ac	0.9992907
88bf240b13260f597dc9de3397b71a08	IHECRE00000339.2	661eb5d7-e490-45e2-a8f4-f36ea8a48c60	pval	assay	hg38_100kb_all_none_0blklst	split9	cbb8874bc38146f0876f653e5b6a4b18	True	h3k27ac	h3k27ac	0.99790466
88c2a19bdbea66a6c55f1b5f0244c34b	IHECRE00001873.2	5f2bc3f0-0d32-49c2-a4ac-63a93785996d	fc	assay	hg38_100kb_all_none_0blklst	split9	cbb8874bc38146f0876f653e5b6a4b18	True	h3k4me1	h3k4me1	0.75273603
88d01c6e75c2f2d4bf1dcdeacbe53522	IHECRE00003685.2	08c7f8f1-8d33-4b78-a437-57675e0cb0f4	fc	assay	hg38_100kb_all_none_0blklst	split9	cbb8874bc38146f0876f653e5b6a4b18	True	h3k4me1	h3k4me1	0.99980646
88d68657cfaf09567bff934e259d85b5	IHECRE00000283.2	5515732a-4b77-42d9-acaa-236437d4c528	fc	assay	hg38_100kb_all_none_0blklst	split9	cbb8874bc38146f0876f653e5b6a4b18	True	h3k27ac	h3k27ac	0.9993962
88de101bb8d72ec043ac225378a74fdc	IHECRE00000049.3	269c1307-e4ec-41c3-847c-138f3a76e576	raw	assay	hg38_100kb_all_none_0blklst	split9	cbb8874bc38146f0876f653e5b6a4b18	True	h3k4me1	h3k4me1	0.999931
88fbefbe9557e59ecbf47c4445deadb4	IHECRE00001926.1	d9f5cf39-4814-4693-98b4-7ab9b620ce1b	Unique_plusRaw	assay	hg38_100kb_all_none_0blklst	split9	cbb8874bc38146f0876f653e5b6a4b18	True	rna_seq	rna_seq	0.9877295899999999
88fc6dc2ef0452bcbb87ce7f07f3e354	IHECRE00002270.2	bcd1e43f-afba-4227-9914-6f8e04dffe60	Unique_minusRaw	assay	hg38_100kb_all_none_0blklst	split9	cbb8874bc38146f0876f653e5b6a4b18	True	rna_seq	rna_seq	0.9984672649999999
891331db9e4d63b29f8e941727f6d739	IHECRE00003680.3	ef220820-5419-4b81-b030-ce292c6089b7	fc	assay	hg38_100kb_all_none_0blklst	split9	cbb8874bc38146f0876f653e5b6a4b18	True	h3k27me3	h3k27me3	0.9999038
892b27ed214ddd543246497b50e6b0be	IHECRE00000728.1	fa8a0221-8ecd-44b0-948c-3d0d3c604b3d	Unique_plusRaw	assay	hg38_100kb_all_none_0blklst	split9	cbb8874bc38146f0876f653e5b6a4b18	True	rna_seq	rna_seq	0.9998426705600001
893104acec8982edeec219294ca80153	IHECRE00000701.3	3fc0c86d-2e9c-4ee7-a626-b8c3bde6c66f	raw	assay	hg38_100kb_all_none_0blklst	split9	cbb8874bc38146f0876f653e5b6a4b18	True	h3k4me3	h3k4me3	0.9999591
894d7cddbea477f414160ff02f3ef5c0	IHECRE00000926.6	e8d8e41d-70e0-4be3-a76e-ba70ccb5b065	fc	assay	hg38_100kb_all_none_0blklst	split9	cbb8874bc38146f0876f653e5b6a4b18	True	h3k9me3	h3k9me3	0.99999654
897f3dc261a19f07b86e197a5ea1a196	IHECRE00004688.5	570d4d7c-cec7-4976-a06d-3a5776444a75	raw	assay	hg38_100kb_all_none_0blklst	split9	cbb8874bc38146f0876f653e5b6a4b18	True	h3k27ac	h3k27ac	0.99972624
89c3b0017e758d4f1826167f47b5f2e6	IHECRE00001518.1	49e91aec-1605-470b-8973-8c4c35cbd198	raw	assay	hg38_100kb_all_none_0blklst	split9	cbb8874bc38146f0876f653e5b6a4b18	True	h3k4me3	h3k4me3	0.9999918
89f4381578a7d327a65602459608122f	IHECRE00000810.3	f937c5a8-f739-4eba-91ed-5c0fce69c73d	pval	assay	hg38_100kb_all_none_0blklst	split9	cbb8874bc38146f0876f653e5b6a4b18	True	h3k27me3	h3k27me3	0.99997413
8a0c28ab93fb021ad025b00bb8521ba0	IHECRE00003342.2	6523b456-7383-434e-ab53-4c1a03e390f1	raw	assay	hg38_100kb_all_none_0blklst	split9	cbb8874bc38146f0876f653e5b6a4b18	True	h3k27ac	h3k27ac	0.9987005
8a1c426a63000ed49cca071201368ff8	IHECRE00003685.2	99018b0c-bf73-45c8-8a67-210ecd9aefd7	raw	assay	hg38_100kb_all_none_0blklst	split9	cbb8874bc38146f0876f653e5b6a4b18	True	h3k4me3	h3k4me3	0.9999925
8a295c20085c5e06262b5ff069030b5e	IHECRE00004724.1	3a9a2578-c9cb-47c1-8472-f067bf68abc1	fc	assay	hg38_100kb_all_none_0blklst	split9	cbb8874bc38146f0876f653e5b6a4b18	True	h3k27ac	h3k27ac	0.9992593
8a33a5eff009c2c26f368b90f369fbc0	IHECRE00000926.6	e8d8e41d-70e0-4be3-a76e-ba70ccb5b065	raw	assay	hg38_100kb_all_none_0blklst	split9	cbb8874bc38146f0876f653e5b6a4b18	True	h3k9me3	h3k9me3	0.9999883
8a45ccc2469fcbe461fc8f30d589920d	IHECRE00000718.3	65e20e38-867a-4076-9b90-cfc23d6d3ea8	Unique_minusRaw	assay	hg38_100kb_all_none_0blklst	split9	cbb8874bc38146f0876f653e5b6a4b18	True	rna_seq	rna_seq	0.9996386434
8a4b9829ac6fd0742fe87ab15bfac60d	IHECRE00000308.2	6898243d-c7e7-4f40-b600-4e7da7fad9c7	fc	assay	hg38_100kb_all_none_0blklst	split9	cbb8874bc38146f0876f653e5b6a4b18	True	h3k36me3	h3k36me3	0.99931633
8a6ca77f0be82c9d58cf968d0e42e62c	IHECRE00000075.3	98fa5b20-5f1c-4c7c-9895-465175d3d7e9	raw	assay	hg38_100kb_all_none_0blklst	split9	cbb8874bc38146f0876f653e5b6a4b18	True	h3k36me3	h3k36me3	0.9999386
8a7e2a4a1f5e3f6c92d65f7eb01bf7fd	IHECRE00001512.1	ac445f8d-152c-4aab-8b28-4d129e7d900f	pval	assay	hg38_100kb_all_none_0blklst	split9	cbb8874bc38146f0876f653e5b6a4b18	True	h3k27ac	h3k27ac	0.9998939
8a9a184129104b9fb314992531dff6d3	IHECRE00004905.1	873de0f3-acac-48e1-806f-dd40d10b1225	raw	assay	hg38_100kb_all_none_0blklst	split9	cbb8874bc38146f0876f653e5b6a4b18	True	h3k27me3	h3k27me3	0.9999783
8ad3edfa9906b98a24694a23066c8947	IHECRE00004675.5	14e9213b-7fd2-41df-a856-cf0ff8b97ce0	raw	assay	hg38_100kb_all_none_0blklst	split9	cbb8874bc38146f0876f653e5b6a4b18	True	h3k36me3	h3k36me3	0.99999475
8baca87dad81f4f5614ed2bcfc6e3e3c	IHECRE00002310.1	346792e3-28c0-4d63-aca2-5742d2af49dd	raw	assay	hg38_100kb_all_none_0blklst	split9	cbb8874bc38146f0876f653e5b6a4b18	True	h3k27ac	h3k27ac	0.9999113
8bb1da69ad47e1ee8be1a5ae3d89a51d	IHECRE00001246.1	b67b431c-53af-4652-ab8a-679d18f8a1da	raw	assay	hg38_100kb_all_none_0blklst	split9	cbb8874bc38146f0876f653e5b6a4b18	True	h3k27me3	h3k27me3	0.99972314
8be99b3691a0a16d60805071359493a3	IHECRE00002511.1	7a7cd8ce-28fe-4007-bdaa-d60da8f6e892	Unique_plusRaw	assay	hg38_100kb_all_none_0blklst	split9	cbb8874bc38146f0876f653e5b6a4b18	True	rna_seq	rna_seq	0.9991616207
8bef94cff85015d9f255a1655882304c	IHECRE00000049.3	269c1307-e4ec-41c3-847c-138f3a76e576	fc	assay	hg38_100kb_all_none_0blklst	split9	cbb8874bc38146f0876f653e5b6a4b18	True	h3k4me1	h3k4me1	0.99994135
8bf6dc839d9c0833ab21518bd42b97e9	IHECRE00002357.1	6717325e-5da6-46e9-b48e-9f01223a7527	Unique_minusRaw	assay	hg38_100kb_all_none_0blklst	split9	cbb8874bc38146f0876f653e5b6a4b18	True	rna_seq	rna_seq	0.99989334193
8c75b731320c403e1a1b412d62df2258	IHECRE00001016.4	1d4895d1-fc6f-4299-b288-fac0f6f34000	fc	assay	hg38_100kb_all_none_0blklst	split9	cbb8874bc38146f0876f653e5b6a4b18	True	h3k27me3	h3k27me3	0.9999949
8c7aa40e7a53f1d2a29b95bbc4a5393a	IHECRE00001907.1	87217a77-af17-4375-b2cb-d5433d7630b0	pval	assay	hg38_100kb_all_none_0blklst	split9	cbb8874bc38146f0876f653e5b6a4b18	True	h3k27ac	h3k27ac	0.9999348
8c7ad0bfd5ecc4076bf3f00111d4e4cc	IHECRE00004696.5	637552d8-2217-43c7-86a7-be163763a9a2	fc	assay	hg38_100kb_all_none_0blklst	split9	cbb8874bc38146f0876f653e5b6a4b18	True	h3k4me3	h3k4me3	0.99999475
8c8997950ecce9211dbd157a6d7222a1	IHECRE00004704.5	49f3ec58-4e98-49b3-81c7-0d9c4bc10009	ctl_raw	assay	hg38_100kb_all_none_0blklst	split9	cbb8874bc38146f0876f653e5b6a4b18	True	input	input	0.9047942
8c96814fe5c340ef0d8720e327312b30	IHECRE00000084.3	bbe0fcdd-1f38-4b05-9389-41cc4d505f6b	fc	assay	hg38_100kb_all_none_0blklst	split9	cbb8874bc38146f0876f653e5b6a4b18	True	h3k4me1	h3k4me1	0.9994868
8caa58bdcc1f12cb3ad9be3ab73aecb3	IHECRE00001012.4	85be5809-5a62-4b0b-9ffb-29881f7da7c3	fc	assay	hg38_100kb_all_none_0blklst	split9	cbb8874bc38146f0876f653e5b6a4b18	True	h3k9me3	h3k9me3	0.99655044
8cd4341334bf491d00d89e4b04aec243	IHECRE00000172.3	c3e151a3-0f74-45a9-9f11-b0a6564ea89c	Unique_plusRaw	assay	hg38_100kb_all_none_0blklst	split9	cbb8874bc38146f0876f653e5b6a4b18	True	rna_seq	rna_seq	0.9970652999999999
8cdc625234219b084e491613b02f4eb7	IHECRE00000891.3	1b6389bb-64ae-4672-8698-f8e91138e723	fc	assay	hg38_100kb_all_none_0blklst	split9	cbb8874bc38146f0876f653e5b6a4b18	True	h3k27me3	h3k27me3	0.9924206
8d064bda5cac3a55659a332d0e5e79d2	IHECRE00004633.5	b5adff1a-796f-45e2-bef5-95d645c67847	raw	assay	hg38_100kb_all_none_0blklst	split9	cbb8874bc38146f0876f653e5b6a4b18	True	h3k36me3	h3k36me3	0.999617
8d128738de8d04bb2c62f6ec07b43499	IHECRE00002631.1	517db92d-0f12-4dcf-94b1-7da2b47c6775	pval	assay	hg38_100kb_all_none_0blklst	split9	cbb8874bc38146f0876f653e5b6a4b18	True	h3k4me1	h3k4me1	0.9998265
8d1bfe1b1299b115a4889475feb116ab	IHECRE00000311.2	2d5d082e-6534-4dad-b043-3e5dbcb1c179	raw	assay	hg38_100kb_all_none_0blklst	split9	cbb8874bc38146f0876f653e5b6a4b18	True	h3k4me3	h3k4me3	0.99985933
8d456fb984c7d04da0c745bff314ee15	IHECRE00000952.6	a48b01de-ca26-45d5-846b-ee23f6b0bdd9	pval	assay	hg38_100kb_all_none_0blklst	split9	cbb8874bc38146f0876f653e5b6a4b18	True	h3k4me3	h3k4me3	0.99999595
8d585cf1e5c213a699cbce612256a449	IHECRE00000952.6	a48b01de-ca26-45d5-846b-ee23f6b0bdd9	raw	assay	hg38_100kb_all_none_0blklst	split9	cbb8874bc38146f0876f653e5b6a4b18	True	h3k4me3	h3k4me3	0.9999902
8d59886ee11ae9dde9e78657fb5e7222	IHECRE00004894.1	335b05bd-8c7e-478e-a722-f40701227734	pval	assay	hg38_100kb_all_none_0blklst	split9	cbb8874bc38146f0876f653e5b6a4b18	True	h3k9me3	h3k9me3	0.99995303
8d5b43dda1232452592ee092e81a0748	IHECRE00002500.1	eb73d32b-b003-4020-a189-4dc483467172	pval	assay	hg38_100kb_all_none_0blklst	split9	cbb8874bc38146f0876f653e5b6a4b18	True	h3k27ac	h3k27ac	0.9999862
8d76afecc577f9df42d5d2a3873d8991	IHECRE00001029.7	1b34090a-aa96-48c5-862f-dc63b42faf38	fc	assay	hg38_100kb_all_none_0blklst	split9	cbb8874bc38146f0876f653e5b6a4b18	True	h3k4me3	h3k4me3	0.9999862
8d7753998929bae76153c37f1789221a	IHECRE00000999.7	4c240afc-35f4-4d45-b7c9-c00e9bbe1021	fc	assay	hg38_100kb_all_none_0blklst	split9	cbb8874bc38146f0876f653e5b6a4b18	True	h3k4me3	h3k4me3	0.9999461
8dd6209cfbbc54f377862bcd124649d1	IHECRE00000941.6	d2adc32a-60e1-4ece-b9ba-b387a0e3c7fd	fc	assay	hg38_100kb_all_none_0blklst	split9	cbb8874bc38146f0876f653e5b6a4b18	True	h3k9me3	h3k9me3	0.99999475
8dfa5061c958b164e6ad300422cafd78	IHECRE00002527.1	61bc586b-e007-44e5-bb1e-4c694d242544	pval	assay	hg38_100kb_all_none_0blklst	split9	cbb8874bc38146f0876f653e5b6a4b18	True	h3k27ac	h3k27ac	0.999954
8e0a4d01c5ad99f49d3078176a7b3d60	IHECRE00000194.3	bfc0113e-6d11-4855-915d-63cd5b320b0d	Unique_minusRaw	assay	hg38_100kb_all_none_0blklst	split9	cbb8874bc38146f0876f653e5b6a4b18	True	rna_seq	rna_seq	0.9987263876
8e2e06508c3f0313c718a2e4803ad4c7	IHECRE00002290.1	2d8a0352-ea12-45bc-90ca-a3ea55a79e1c	fc	assay	hg38_100kb_all_none_0blklst	split9	cbb8874bc38146f0876f653e5b6a4b18	True	h3k4me1	h3k4me1	0.99990475
8e440267d739205086f6070ddf2a259a	IHECRE00000316.2	4860dab6-2e95-4bbd-9423-b2973a6129f5	raw	assay	hg38_100kb_all_none_0blklst	split9	cbb8874bc38146f0876f653e5b6a4b18	True	h3k4me1	h3k4me1	0.9998789
8e54c35c1c8cf3775573bf4fff34e17a	IHECRE00000810.3	6a5a58a2-5124-48b6-b0cc-43a810a57096	gembs_neg	assay	hg38_100kb_all_none_0blklst	split9	cbb8874bc38146f0876f653e5b6a4b18	True	wgbs	wgbs	0.999708339
8e5de75930240fa546412206179a1f71	IHECRE00004696.5	637552d8-2217-43c7-86a7-be163763a9a2	pval	assay	hg38_100kb_all_none_0blklst	split9	cbb8874bc38146f0876f653e5b6a4b18	True	h3k4me3	h3k4me3	0.99999666
8e658ca00b9330346436032e404a7b2d	IHECRE00000321.2	34b4c08e-0c15-430a-a6c5-dc1cf4b41a2e	pval	assay	hg38_100kb_all_none_0blklst	split9	cbb8874bc38146f0876f653e5b6a4b18	True	h3k36me3	h3k36me3	0.99999416
8e6b69652c62e22123209e25a3771553	IHECRE00000298.2	168a0e8b-6e29-4ee4-9495-9db677060a37	raw	assay	hg38_100kb_all_none_0blklst	split9	cbb8874bc38146f0876f653e5b6a4b18	True	h3k9me3	h3k9me3	0.9999784
8e7f9219ff14ac3bf95456ce29388ebf	IHECRE00003162.2	4087367c-e9d7-4c5d-ab73-fee6b23c1561	fc	assay	hg38_100kb_all_none_0blklst	split9	cbb8874bc38146f0876f653e5b6a4b18	True	h3k27ac	h3k27ac	0.99959725
8e838e128be2c72f8f7a48e5538b1b7b	IHECRE00003839.3	0cb6ad3c-dcb2-4d40-bdde-5d59c9447285	fc	assay	hg38_100kb_all_none_0blklst	split9	cbb8874bc38146f0876f653e5b6a4b18	True	h3k9me3	h3k9me3	0.99986255
8e927d3831831a6f44b4ac29fa70a6ae	IHECRE00000247.3	d48138c2-a252-44ae-9d3c-40d754a464fb	fc	assay	hg38_100kb_all_none_0blklst	split9	cbb8874bc38146f0876f653e5b6a4b18	True	h3k36me3	h3k36me3	0.9999269
8e92e227d0cd29424e18e92fdfd3c482	IHECRE00003804.1	b908a70c-a0dd-4409-9203-84ba65c7adc1	pval	assay	hg38_100kb_all_none_0blklst	split9	cbb8874bc38146f0876f653e5b6a4b18	True	h3k4me3	h3k4me3	0.9999815
8e9d4a963197e8e6ee825598d072c703	IHECRE00000159.3	c9b496dd-d6af-4185-b38a-63e548d52af5	raw	assay	hg38_100kb_all_none_0blklst	split9	cbb8874bc38146f0876f653e5b6a4b18	True	h3k36me3	h3k36me3	0.9974458
8eda10606065f1cef3843c65cfb3cd5c	IHECRE00000970.7	612c8f3c-7a7c-4a13-88ec-b7e742604406	Unique_plusRaw	assay	hg38_100kb_all_none_0blklst	split9	cbb8874bc38146f0876f653e5b6a4b18	True	rna_seq	rna_seq	0.9991048929999999
8ef353c556d5f556654b161cb5a7caa4	IHECRE00001019.4	3351f750-a51a-4cf0-9637-9fed28c3a9a8	raw	assay	hg38_100kb_all_none_0blklst	split9	cbb8874bc38146f0876f653e5b6a4b18	True	h3k4me3	h3k4me3	0.99999154
8efd715d3ef5f1772ae295fc44d8a360	IHECRE00002061.1	e2cf0c74-d907-423e-a630-3c3d0dfd8cb9	fc	assay	hg38_100kb_all_none_0blklst	split9	cbb8874bc38146f0876f653e5b6a4b18	True	h3k4me1	h3k4me1	0.9998894
8f0decb00e1ec6a06379f441fd7c494f	IHECRE00002257.1	c538c16b-78bd-4730-8e2b-42066e1252d6	Unique_minusRaw	assay	hg38_100kb_all_none_0blklst	split9	cbb8874bc38146f0876f653e5b6a4b18	True	rna_seq	rna_seq	0.9993191392
8f0faebc60c26a308e62aaf3af544c4b	IHECRE00001315.1	5337f9d4-38ae-4c5a-8963-01aa95f9c5b5	ctl_raw	assay	hg38_100kb_all_none_0blklst	split9	cbb8874bc38146f0876f653e5b6a4b18	True	input	input	0.9594314
8f3a79d9aa32c0636dc1c8b46fba0df5	IHECRE00002071.1	11efcdea-6a38-4f7b-a6ca-1e70e52b5fa2	pval	assay	hg38_100kb_all_none_0blklst	split9	cbb8874bc38146f0876f653e5b6a4b18	True	h3k36me3	h3k36me3	0.99986315
8f491a5f3eaef8dd12821c16ac776911	IHECRE00001548.1	c74b881b-15af-4696-825e-ea9cae30401d	raw	assay	hg38_100kb_all_none_0blklst	split9	cbb8874bc38146f0876f653e5b6a4b18	True	h3k27me3	h3k27me3	0.9999949
8f5370eeb9fb112157bddac9e2e397bb	IHECRE00003212.2	b0ba6ccd-3198-4e6e-bfb0-4533fa0dfe70	pval	assay	hg38_100kb_all_none_0blklst	split9	cbb8874bc38146f0876f653e5b6a4b18	True	h3k27ac	h3k27ac	0.99998724
8f7546503e31c95be6a07c74aac9decf	IHECRE00003108.2	a79c26b8-2e10-4a7a-a921-ac06a02429a3	fc	assay	hg38_100kb_all_none_0blklst	split9	cbb8874bc38146f0876f653e5b6a4b18	True	h3k27ac	h3k27ac	0.99996674
8f819fdd84f7ae2761b90ad07671877e	IHECRE00004732.1	7055d07f-7496-4494-92c4-9ddfb4050dd7	pval	assay	hg38_100kb_all_none_0blklst	split9	cbb8874bc38146f0876f653e5b6a4b18	True	h3k9me3	h3k9me3	0.9998841
8f8b9704b01f9a122d19a595d8ded759	IHECRE00002607.1	dc74a006-6cd6-493d-beae-f6f48ff7bd84	pval	assay	hg38_100kb_all_none_0blklst	split9	cbb8874bc38146f0876f653e5b6a4b18	True	h3k27ac	h3k27ac	0.9999341
8fb8b2aee27db7aecbd08d9a15ed9214	IHECRE00004605.1	09fb5d7a-926c-40ff-ac15-0bd2ff31967d	fc	assay	hg38_100kb_all_none_0blklst	split9	cbb8874bc38146f0876f653e5b6a4b18	True	h3k27me3	h3k27me3	0.9954614
8fd60d96351d2a2784a105a75f1f3fc3	IHECRE00004731.1	b25df682-d2d6-4a73-add2-8f05ef961052	Unique_plusRaw	assay	hg38_100kb_all_none_0blklst	split9	cbb8874bc38146f0876f653e5b6a4b18	True	rna_seq	rna_seq	0.99989661979
8fdcc8aacd51d5dae18bca92637ad2f5	IHECRE00000665.1	af8f440a-d096-482c-84b1-79bcd318ff11	fc	assay	hg38_100kb_all_none_0blklst	split9	cbb8874bc38146f0876f653e5b6a4b18	True	h3k9me3	h3k9me3	0.99999595
8fde4885c4394c808c0bf88510e92592	IHECRE00000014.2	1b38e984-9374-484f-8acc-95a746b179ad	Unique_minusRaw	assay	hg38_100kb_all_none_0blklst	split9	cbb8874bc38146f0876f653e5b6a4b18	True	rna_seq	rna_seq	0.99569967
9042846d049acefc6c55e1d0797b5d9d	IHECRE00000129.3	acc389c8-306d-460f-95cb-548ca498e7e9	raw	assay	hg38_100kb_all_none_0blklst	split9	cbb8874bc38146f0876f653e5b6a4b18	True	h3k27me3	h3k27me3	0.9999654
90ae78114c9b8594073572dbbf8aa060	IHECRE00000002.3	7abd0914-eb79-4747-a15c-9fb51ffafe6b	pval	assay	hg38_100kb_all_none_0blklst	split9	cbb8874bc38146f0876f653e5b6a4b18	True	h3k4me3	h3k4me3	0.99998486
90dfb56921ed4a2ea073e53463fe216a	IHECRE00000989.7	161da8f1-5433-4c96-a21b-06904033c1b4	pval	assay	hg38_100kb_all_none_0blklst	split9	cbb8874bc38146f0876f653e5b6a4b18	True	h3k4me3	h3k4me3	0.99999416
90f2cb59632cd523cd9e6b823480afde	IHECRE00003816.1	4569d4d8-c896-418a-b870-e7afcf72b7d3	pval	assay	hg38_100kb_all_none_0blklst	split9	cbb8874bc38146f0876f653e5b6a4b18	True	h3k27me3	h3k27me3	0.99999666
91c1aca4dbafe42f24e3ffa57529569e	IHECRE00000231.3	3ace5faf-5984-491c-bfc0-ca11d6cdd111	gembs_neg	assay	hg38_100kb_all_none_0blklst	split9	cbb8874bc38146f0876f653e5b6a4b18	True	wgbs	wgbs	0.9998182130000001
91c50f62d9ab24890da6492ada07e8bf	IHECRE00002612.1	95d8c12e-9510-4685-ae19-ca09af56b1cf	raw	assay	hg38_100kb_all_none_0blklst	split9	cbb8874bc38146f0876f653e5b6a4b18	True	h3k4me1	h3k4me1	0.9993285
9203e54b8be57bb25720a666486c75b9	IHECRE00000058.3	23d17501-537b-4efe-a760-f432aa3c9445	pval	assay	hg38_100kb_all_none_0blklst	split9	cbb8874bc38146f0876f653e5b6a4b18	True	h3k4me3	h3k4me3	0.9999901
921954b5dafd002b2ecba28fca278c0f	IHECRE00001007.4	25df5a35-188c-4282-b6eb-a55366a3a745	Unique_minusRaw	assay	hg38_100kb_all_none_0blklst	split9	cbb8874bc38146f0876f653e5b6a4b18	True	rna_seq	rna_seq	0.99825896365
92413eeff5c5d0206e26bffa87fc965d	IHECRE00003835.4	21819112-b709-4256-a74d-0e6ec96e0be8	pval	assay	hg38_100kb_all_none_0blklst	split9	cbb8874bc38146f0876f653e5b6a4b18	True	h3k36me3	h3k36me3	0.9998665
9242ed96e3966e1a0311393ca73f4bf2	IHECRE00004614.1	d432a8cc-1853-4b92-812e-d08c937c5a9e	gembs_neg	assay	hg38_100kb_all_none_0blklst	split9	cbb8874bc38146f0876f653e5b6a4b18	True	wgbs	wgbs	0.9999164925
9258620453b46779d298301d7c44fe70	IHECRE00000055.3	510139c3-77ab-4865-bfdf-41696f4f603b	raw	assay	hg38_100kb_all_none_0blklst	split9	cbb8874bc38146f0876f653e5b6a4b18	True	h3k36me3	h3k36me3	0.9999105
92623de89af33f75a319ed22e739b6ef	IHECRE00003833.4	09140551-847e-4455-880b-7ea02a3132da	fc	assay	hg38_100kb_all_none_0blklst	split9	cbb8874bc38146f0876f653e5b6a4b18	True	h3k9me3	h3k9me3	0.9999572
9298def3f6ae38bcbd43171183f18e51	IHECRE00000706.3	72e3d348-8d40-4744-8d83-ee932dcdf58a	Unique_plusRaw	assay	hg38_100kb_all_none_0blklst	split9	cbb8874bc38146f0876f653e5b6a4b18	True	rna_seq	rna_seq	0.99963391
929d20020547c0196b5e4e3c62da9c1a	IHECRE00000129.3	bc704cb6-f394-4a6d-8baf-6481c2b4d10c	pval	assay	hg38_100kb_all_none_0blklst	split9	cbb8874bc38146f0876f653e5b6a4b18	True	h3k4me3	h3k4me3	0.9999993
92a3e8f46785b58ae248a1d2bc00c235	IHECRE00001536.1	f7644416-b848-4b48-b18f-3129a7493d7d	Unique_plusRaw	assay	hg38_100kb_all_none_0blklst	split9	cbb8874bc38146f0876f653e5b6a4b18	True	rna_seq	rna_seq	0.99712016
92aaa6b6dfd060a7612601abd86c3d48	IHECRE00001004.4	4b6b76eb-d465-4aba-ae65-115bc492af90	pval	assay	hg38_100kb_all_none_0blklst	split9	cbb8874bc38146f0876f653e5b6a4b18	True	h3k4me3	h3k4me3	0.9999974
92b1bbb7cc821316624d1961067df483	IHECRE00004732.1	7055d07f-7496-4494-92c4-9ddfb4050dd7	raw	assay	hg38_100kb_all_none_0blklst	split9	cbb8874bc38146f0876f653e5b6a4b18	True	h3k9me3	h3k9me3	0.9999305
92b2a2dd81d5f04812cb076f688a1fb3	IHECRE00001297.1	2939549f-ba26-4ec3-bf87-0004e4056997	pval	assay	hg38_100kb_all_none_0blklst	split9	cbb8874bc38146f0876f653e5b6a4b18	True	h3k27me3	h3k27me3	0.9999964
92d139a13b23f6d56e8d68501f20f996	IHECRE00002480.1	fc97f47b-b40b-4b45-8ff6-4fc8e5e5d1a5	raw	assay	hg38_100kb_all_none_0blklst	split9	cbb8874bc38146f0876f653e5b6a4b18	True	h3k4me1	h3k4me1	0.9999112
92f34529dbfe4a499221082d5deca5f6	IHECRE00001027.7	cd19865b-26c6-4f71-a2cb-2c7271712e2b	raw	assay	hg38_100kb_all_none_0blklst	split9	cbb8874bc38146f0876f653e5b6a4b18	True	h3k27ac	h3k27ac	0.99940515
9321303799a1bb53188e7299e7628277	IHECRE00003805.1	76121c8c-54e2-4ced-950e-71658e8660f3	pval	assay	hg38_100kb_all_none_0blklst	split9	cbb8874bc38146f0876f653e5b6a4b18	True	h3k9me3	h3k9me3	0.9999094
932cd89cdafd4c84958a2f5e350e43e5	IHECRE00000004.3	2110cdcf-b319-4def-9957-f2decf99d694	gembs_neg	assay	hg38_100kb_all_none_0blklst	split9	cbb8874bc38146f0876f653e5b6a4b18	True	wgbs	wgbs	0.9998356826
9346eda0039210f0fd62361b7efbd790	IHECRE00000986.6	e8fe7664-906e-4d87-8f3a-6ce88dbeadc6	fc	assay	hg38_100kb_all_none_0blklst	split9	cbb8874bc38146f0876f653e5b6a4b18	True	h3k9me3	h3k9me3	0.99995816
938594e1d833bf6e8515587f994c2a00	IHECRE00004693.6	779457df-f3ee-41a7-8758-5a3b5677a544	fc	assay	hg38_100kb_all_none_0blklst	split9	cbb8874bc38146f0876f653e5b6a4b18	True	h3k27ac	h3k27ac	0.9948013
938ae0582056ca6aca5ab88099849c37	IHECRE00003803.1	d5373538-03e5-4aea-a61c-f80d029c4d74	pval	assay	hg38_100kb_all_none_0blklst	split9	cbb8874bc38146f0876f653e5b6a4b18	True	h3k27ac	h3k27ac	0.9999312
939e8bf7a87cba7cf34166e74b344495	IHECRE00000022.3	dfea9345-a570-4c36-afd3-060bffee6f21	fc	assay	hg38_100kb_all_none_0blklst	split9	cbb8874bc38146f0876f653e5b6a4b18	True	h3k27ac	h3k27ac	0.98497087
93b33a71d7c222c8fdbcc124de20fc6a	IHECRE00000076.3	f65e08d4-24f9-4e2e-9954-ebc62b19e96f	raw	assay	hg38_100kb_all_none_0blklst	split9	cbb8874bc38146f0876f653e5b6a4b18	True	h3k27ac	h3k27ac	0.9284832
93bae3088cb980ffb3ac7507cda15544	IHECRE00000999.7	4c240afc-35f4-4d45-b7c9-c00e9bbe1021	ctl_raw	assay	hg38_100kb_all_none_0blklst	split9	cbb8874bc38146f0876f653e5b6a4b18	True	input	input	0.93651265
942cd3613067ee72375b14fc8b56c813	IHECRE00001909.1	5eba096f-f3d5-42c7-95d0-50ae3cf0e72c	pval	assay	hg38_100kb_all_none_0blklst	split9	cbb8874bc38146f0876f653e5b6a4b18	True	h3k4me3	h3k4me3	0.9998572
946e213aaa42113bc207bb0a71ba568e	IHECRE00001909.1	8c653551-6305-4aad-9cb7-dd859adbbf5d	pval	assay	hg38_100kb_all_none_0blklst	split9	cbb8874bc38146f0876f653e5b6a4b18	True	h3k9me3	h3k9me3	0.9999418
94bac30cbf64b2e976b5ae63bcd445bd	IHECRE00001500.1	e8d6b8b7-01aa-46a1-8be1-847f570abe1a	pval	assay	hg38_100kb_all_none_0blklst	split9	cbb8874bc38146f0876f653e5b6a4b18	True	h3k27ac	h3k27ac	0.9996234
94fad0a44948d23683eaf2cfb650e0f2	IHECRE00002620.1	7e5373dc-96a5-4769-80b5-7717ff11b254	raw	assay	hg38_100kb_all_none_0blklst	split9	cbb8874bc38146f0876f653e5b6a4b18	True	h3k27ac	h3k27ac	0.9999318
951ccb2edf5a4329c2bdab6fdc199a27	IHECRE00003839.3	0cb6ad3c-dcb2-4d40-bdde-5d59c9447285	raw	assay	hg38_100kb_all_none_0blklst	split9	cbb8874bc38146f0876f653e5b6a4b18	True	h3k9me3	h3k9me3	0.9999298
95527e3828a103d27fc635709583db4b	IHECRE00001003.4	9d84f1f6-2f6a-416c-bcef-ff170f289a63	fc	assay	hg38_100kb_all_none_0blklst	split9	cbb8874bc38146f0876f653e5b6a4b18	True	h3k9me3	h3k9me3	0.9997495
9566c185de19007feb37b2b1a8c2153d	IHECRE00001297.1	04adc8df-0e8e-4d88-9f11-b074affcef89	ctl_raw	assay	hg38_100kb_all_none_0blklst	split9	cbb8874bc38146f0876f653e5b6a4b18	True	input	input	0.93597317
9595a967380c94320d408288cb745c01	IHECRE00002487.1	4f1f1b54-9790-43f8-91e8-9f5b35acbb7b	ctl_raw	assay	hg38_100kb_all_none_0blklst	split9	cbb8874bc38146f0876f653e5b6a4b18	True	input	input	0.91618377
95a19f9bd050958960100a602e2e17b4	IHECRE00000002.3	7abd0914-eb79-4747-a15c-9fb51ffafe6b	fc	assay	hg38_100kb_all_none_0blklst	split9	cbb8874bc38146f0876f653e5b6a4b18	True	h3k4me3	h3k4me3	0.99997306
95e7289cbbada49a8afd88d6039ba550	IHECRE00000663.3	08c6c2b1-7e73-475a-a467-f4f8579cdb11	ctl_raw	assay	hg38_100kb_all_none_0blklst	split9	cbb8874bc38146f0876f653e5b6a4b18	True	input	input	0.9699847
96250776141537d36a94119b8f7f25d0	IHECRE00000171.3	8ba22e96-13d2-414b-82cd-a97adb67885c	fc	assay	hg38_100kb_all_none_0blklst	split9	cbb8874bc38146f0876f653e5b6a4b18	True	h3k27ac	h3k27ac	0.98293406
96419fb1e1f40e327bbf27f2cf3f41de	IHECRE00000941.6	d2adc32a-60e1-4ece-b9ba-b387a0e3c7fd	pval	assay	hg38_100kb_all_none_0blklst	split9	cbb8874bc38146f0876f653e5b6a4b18	True	h3k9me3	h3k9me3	0.9999938
964ba06beb0a61a122fec0b437868f43	IHECRE00003401.1	9a429d64-8609-40eb-89d5-5f32e1a0adb9	gembs_pos	assay	hg38_100kb_all_none_0blklst	split9	cbb8874bc38146f0876f653e5b6a4b18	True	wgbs	wgbs	0.9991987229999999
9652f48042dfaf646d489518dc392e31	IHECRE00003207.2	a05633dc-218d-47a1-b8d6-5febc5b113cb	fc	assay	hg38_100kb_all_none_0blklst	split9	cbb8874bc38146f0876f653e5b6a4b18	True	h3k27ac	h3k27ac	0.9999628
96655fb3b539481697a1340b9b9b15c3	IHECRE00002705.1	6e719edc-dfb1-4649-8795-ca3d25523ae9	Unique_plusRaw	assay	hg38_100kb_all_none_0blklst	split9	cbb8874bc38146f0876f653e5b6a4b18	True	rna_seq	rna_seq	0.9998330789000001
9671eee90e1913cb2e606ca655cf0c5b	IHECRE00003660.4	a11d1f85-8da4-41e8-ae9d-f92acd6fb7a1	raw	assay	hg38_100kb_all_none_0blklst	split9	cbb8874bc38146f0876f653e5b6a4b18	True	h3k4me3	h3k4me3	0.9929181
968c8ba576a6d3b24607cb1366a1dbde	IHECRE00000232.3	b033909e-a5e3-4621-8f62-c2be73940b47	Unique_plusRaw	assay	hg38_100kb_all_none_0blklst	split9	cbb8874bc38146f0876f653e5b6a4b18	True	rna_seq	rna_seq	0.9990142169999999
96d8389a320faf6629d3d80839a0be36	IHECRE00000236.3	50e4b52f-c2ee-4e5a-94ba-4c206af20e08	raw	assay	hg38_100kb_all_none_0blklst	split9	cbb8874bc38146f0876f653e5b6a4b18	True	h3k4me3	h3k4me3	0.9999807
96fa310be62e67b2c1a046f97e46f245	IHECRE00000125.3	f0865351-4d81-4bab-8fd7-ea2f19c00012	pval	assay	hg38_100kb_all_none_0blklst	split9	cbb8874bc38146f0876f653e5b6a4b18	True	h3k27me3	h3k27me3	0.9999974
97523f782ee4db460ca7ddbc4fbd2b67	IHECRE00003836.3	99b27424-8cc1-4279-877c-81e486b3d19a	raw	assay	hg38_100kb_all_none_0blklst	split9	cbb8874bc38146f0876f653e5b6a4b18	True	h3k4me1	h3k4me1	0.994808
9765faea9d12651acb2cf2b615142c01	IHECRE00000348.2	ebee7a5f-3411-4595-bc73-d0dfa8919fd3	fc	assay	hg38_100kb_all_none_0blklst	split9	cbb8874bc38146f0876f653e5b6a4b18	True	h3k27ac	h3k27ac	0.54580796
9768d48ad35b920e6d770ea7190d5aa5	IHECRE00000962.7	f6aa823d-f553-414b-b912-6f0b6239d818	fc	assay	hg38_100kb_all_none_0blklst	split9	cbb8874bc38146f0876f653e5b6a4b18	True	h3k27me3	h3k27me3	0.99458545
977843d629d77b486fe5b76c607dcf4a	IHECRE00003839.3	77e2572c-3c8c-4f0b-80b2-ae34d29de5b1	fc	assay	hg38_100kb_all_none_0blklst	split9	cbb8874bc38146f0876f653e5b6a4b18	True	h3k4me3	h3k4me3	0.9999018
977b8837da1c7e0a9426d8e6174a5b09	IHECRE00000321.2	34b4c08e-0c15-430a-a6c5-dc1cf4b41a2e	ctl_raw	assay	hg38_100kb_all_none_0blklst	split9	cbb8874bc38146f0876f653e5b6a4b18	True	input	input	0.9777638
97820ce12bbb8353669613e395283d93	IHECRE00004901.1	fa9033a7-ee2c-4a9f-8820-be2972e45eb3	gembs_pos	assay	hg38_100kb_all_none_0blklst	split9	cbb8874bc38146f0876f653e5b6a4b18	True	wgbs	wgbs	0.999568696
979928ba09eb3bfe82d17a311cfaefd4	IHECRE00000316.2	3f5a9e9c-04a3-407c-8bb6-519c406c7e44	fc	assay	hg38_100kb_all_none_0blklst	split9	cbb8874bc38146f0876f653e5b6a4b18	True	h3k27ac	h3k27ac	0.999816
981a2d38e07b10c52454bc3722bc92fd	IHECRE00000663.3	08c6c2b1-7e73-475a-a467-f4f8579cdb11	pval	assay	hg38_100kb_all_none_0blklst	split9	cbb8874bc38146f0876f653e5b6a4b18	True	h3k4me3	h3k4me3	0.99999285
983b184eb5039e38c9dd35b72595ceb7	IHECRE00002404.1	6ffd27bd-b6f2-4b1c-83aa-1191c2cfa7d4	Unique_plusRaw	assay	hg38_100kb_all_none_0blklst	split9	cbb8874bc38146f0876f653e5b6a4b18	True	rna_seq	rna_seq	0.9983229008
98493ed7e307fbe264b334d1fb66a6b0	IHECRE00000891.3	26bc37a9-c73c-42b9-835b-56fe5f674b6a	fc	assay	hg38_100kb_all_none_0blklst	split9	cbb8874bc38146f0876f653e5b6a4b18	True	h3k27ac	h3k27ac	0.99894327
9875876cc67615e4807e1fb009b4c6a2	IHECRE00001915.1	157a80ac-2af3-454a-beb9-f93ae4d749f1	fc	assay	hg38_100kb_all_none_0blklst	split9	cbb8874bc38146f0876f653e5b6a4b18	True	h3k27me3	h3k27me3	0.99717367
98cb68c00ebd47a3791b71020b528d2e	IHECRE00001011.4	8f80b5ae-2ed4-49bd-9661-ee91c91c6668	fc	assay	hg38_100kb_all_none_0blklst	split9	cbb8874bc38146f0876f653e5b6a4b18	True	h3k36me3	h3k36me3	0.99986863
98fc022b928c5b4f32d4382dc31c9faf	IHECRE00002589.1	5fb1bdc9-f364-4fa3-9c7f-54e509a5f39f	pval	assay	hg38_100kb_all_none_0blklst	split9	cbb8874bc38146f0876f653e5b6a4b18	True	h3k27ac	h3k27ac	0.99992275
9958b7b58c7fb703f666e600f7bc765a	IHECRE00003837.4	7a6d8040-3df1-443f-8bf8-8f3e00d9a3bc	fc	assay	hg38_100kb_all_none_0blklst	split9	cbb8874bc38146f0876f653e5b6a4b18	True	h3k9me3	h3k9me3	0.99993646
998efb9cb152a7c7a6656c362615de87	IHECRE00001893.6	a1234d93-1c1c-46b0-8aa9-7c377916cdee	Unique_minusRaw	assay	hg38_100kb_all_none_0blklst	split9	cbb8874bc38146f0876f653e5b6a4b18	True	rna_seq	rna_seq	0.9985416
99974da681a6f39d3d53232d836e6a8a	IHECRE00001319.1	af78cdc3-1cef-451a-bc8c-fae854cade07	raw	assay	hg38_100kb_all_none_0blklst	split9	cbb8874bc38146f0876f653e5b6a4b18	True	h3k27me3	h3k27me3	0.9993717
99a5c6e2e48e4f9fc55d42cd7d5408fa	IHECRE00003805.1	4df83158-9c0a-486f-935e-2377298bda67	fc	assay	hg38_100kb_all_none_0blklst	split9	cbb8874bc38146f0876f653e5b6a4b18	True	h3k4me1	h3k4me1	0.99995756
99c1efbbfd4a7315b433894cfbce643c	IHECRE00002570.1	b89aa30c-ee9b-43db-930d-8aa044de197f	raw	assay	hg38_100kb_all_none_0blklst	split9	cbb8874bc38146f0876f653e5b6a4b18	True	h3k4me1	h3k4me1	0.99984455
99e72ade0ae349b79ecc3e050d293dfc	IHECRE00001250.1	f0d4b5a8-f6e7-479d-8362-6a1ff31eec96	raw	assay	hg38_100kb_all_none_0blklst	split9	cbb8874bc38146f0876f653e5b6a4b18	True	h3k4me3	h3k4me3	0.9999635
9a08fa14cc71e983cad378c04d2cda53	IHECRE00004612.2	cb621beb-3077-437b-b580-d0d0f2adbbaf	pval	assay	hg38_100kb_all_none_0blklst	split9	cbb8874bc38146f0876f653e5b6a4b18	True	h3k36me3	h3k36me3	0.999897
9a5dc89aa013b5a5026aa7cab4bcbf7c	IHECRE00002809.1	465d01b7-7ddd-4cee-9825-cfa0a8e3ada8	gembs_pos	assay	hg38_100kb_all_none_0blklst	split9	cbb8874bc38146f0876f653e5b6a4b18	True	wgbs	wgbs	0.986589116
9a8cee442860a5dba1cea1a21fdbd266	IHECRE00000652.1	dd17899e-b950-4eca-8fa9-2caf03154ffc	Unique_minusRaw	assay	hg38_100kb_all_none_0blklst	split9	cbb8874bc38146f0876f653e5b6a4b18	True	rna_seq	rna_seq	0.999597992
9a931423ac5991e6f7eb047bc5b790c7	IHECRE00000891.3	26bc37a9-c73c-42b9-835b-56fe5f674b6a	raw	assay	hg38_100kb_all_none_0blklst	split9	cbb8874bc38146f0876f653e5b6a4b18	True	h3k27ac	h3k27ac	0.997586
9a989fc851632f81fa349c39a4540038	IHECRE00000054.3	af12d098-0b8e-4e61-8810-690f546a4d69	fc	assay	hg38_100kb_all_none_0blklst	split9	cbb8874bc38146f0876f653e5b6a4b18	True	h3k9me3	h3k9me3	0.9971348
9aa2dc83e27c9b82b94f78c83512eb6f	IHECRE00002368.1	3699e91e-b3a7-4b77-9869-fd843b900264	raw	assay	hg38_100kb_all_none_0blklst	split9	cbb8874bc38146f0876f653e5b6a4b18	True	h3k27ac	h3k27ac	0.99956995
9acba4e71b6e0c0ecb57a4e4e1a5b66e	IHECRE00000284.2	f4ccc7d6-a499-42e2-8c4e-d479a0f0f176	Unique_plusRaw	assay	hg38_100kb_all_none_0blklst	split9	cbb8874bc38146f0876f653e5b6a4b18	True	rna_seq	rna_seq	0.997797381
9afa2c9103b875a35b7cf70cc79a9524	IHECRE00004880.1	b75a658f-8987-411c-af5a-1e3e37d0c937	fc	assay	hg38_100kb_all_none_0blklst	split9	cbb8874bc38146f0876f653e5b6a4b18	True	h3k4me3	h3k4me3	0.9988638
9afb1700c99fbc652ee9fda2bb1faf3a	IHECRE00000049.3	f58dc6bd-3d03-474c-9281-21c225877b22	fc	assay	hg38_100kb_all_none_0blklst	split9	cbb8874bc38146f0876f653e5b6a4b18	True	h3k9me3	h3k9me3	0.99990654
9b092843f7e9bc610c13457ebeb6bb31	IHECRE00001471.1	4c8bd81d-f7d5-420c-8bbd-b56e6ae05bd1	Unique_plusRaw	assay	hg38_100kb_all_none_0blklst	split9	cbb8874bc38146f0876f653e5b6a4b18	True	rna_seq	rna_seq	0.99462193
9b374ca60f3311960b82cf751e2abc20	IHECRE00001881.7	06b29fc6-c79b-469d-a4f5-0b92ce245889	pval	assay	hg38_100kb_all_none_0blklst	split9	cbb8874bc38146f0876f653e5b6a4b18	True	h3k4me3	h3k4me3	0.99999905
9b6e7794e56c3937ade98b02f683d758	IHECRE00002454.1	1ab352d1-f4b3-4856-b94b-74651f36cac9	Unique_plusRaw	assay	hg38_100kb_all_none_0blklst	split9	cbb8874bc38146f0876f653e5b6a4b18	True	rna_seq	rna_seq	0.9994397744
9b861b5d973d0e9f9570d1dee6dce4a3	IHECRE00003198.2	6e6a9c91-bd05-4f0c-a260-3fa78b0d77aa	fc	assay	hg38_100kb_all_none_0blklst	split9	cbb8874bc38146f0876f653e5b6a4b18	True	h3k27ac	h3k27ac	0.99988806
9b93aae09377956603157d872d9dd7de	IHECRE00002281.1	afc0aab0-bd19-4d95-917f-2b56bd9d4a65	raw	assay	hg38_100kb_all_none_0blklst	split9	cbb8874bc38146f0876f653e5b6a4b18	True	h3k27ac	h3k27ac	0.9999777
9bbae84c9bad89e1a693caa197f9feed	IHECRE00000887.1	798a59e9-137e-4084-872a-756620680831	gembs_pos	assay	hg38_100kb_all_none_0blklst	split9	cbb8874bc38146f0876f653e5b6a4b18	True	wgbs	wgbs	0.9997920186
9bbf7c58c6f77651fc6e6077017afce6	IHECRE00003715.2	d19dd174-314a-4acb-be96-200f2ac615ac	pval	assay	hg38_100kb_all_none_0blklst	split9	cbb8874bc38146f0876f653e5b6a4b18	True	h3k36me3	h3k36me3	0.9933589
9bdf65828f0f6aa24d94c40ba5a0852e	IHECRE00002642.1	91e57710-77d5-45f0-95fa-844646eb18e3	fc	assay	hg38_100kb_all_none_0blklst	split9	cbb8874bc38146f0876f653e5b6a4b18	True	h3k4me1	h3k4me1	0.99915504
9bf75c470066193bf4a51e2120892958	IHECRE00004713.2	dc7d36a0-32c9-47d0-9c59-4029c2bb7b08	raw	assay	hg38_100kb_all_none_0blklst	split9	cbb8874bc38146f0876f653e5b6a4b18	True	h3k27me3	h3k27me3	0.99976593
9bfe8e002dc10d1208088ab79eb567d9	IHECRE00000986.6	e8fe7664-906e-4d87-8f3a-6ce88dbeadc6	pval	assay	hg38_100kb_all_none_0blklst	split9	cbb8874bc38146f0876f653e5b6a4b18	True	h3k9me3	h3k9me3	0.9999875
9c83de3088b003a34b3702103141b96e	IHECRE00001964.2	833a4d12-f55a-4d20-8f65-69bf9d8fbcf1	fc	assay	hg38_100kb_all_none_0blklst	split9	cbb8874bc38146f0876f653e5b6a4b18	True	h3k27me3	h3k27me3	0.99831474
9c869384ade9283a3835a67c2f5a6e6b	IHECRE00000155.3	65fa8cc1-284a-4261-8b82-5bca18ab1a7b	fc	assay	hg38_100kb_all_none_0blklst	split9	cbb8874bc38146f0876f653e5b6a4b18	True	h3k27me3	h3k27me3	0.99995375
9c8dbdff6f14c3e1aacc27142c75114f	IHECRE00002684.1	eed9028f-1fd3-4ba6-aa25-4f1445b81d1a	Unique_raw	assay	hg38_100kb_all_none_0blklst	split9	cbb8874bc38146f0876f653e5b6a4b18	False	rna_seq	rna_seq	0.9999215398000001
9cbb27393a04bfd306f170b53f2fd6c0	IHECRE00001246.1	335d5648-b9ca-4211-8bfb-0a3facdceb71	pval	assay	hg38_100kb_all_none_0blklst	split9	cbb8874bc38146f0876f653e5b6a4b18	True	h3k9me3	h3k9me3	0.9998715
9cbf3bb9ab2a690f15c99b4a036e5074	IHECRE00003819.1	f3c3e31b-1c64-4535-b45d-335af3db233f	fc	assay	hg38_100kb_all_none_0blklst	split9	cbb8874bc38146f0876f653e5b6a4b18	True	h3k4me1	h3k4me1	0.99886584
9ce33c2b01da0aa3125ea97d344d7ff1	IHECRE00002317.1	f01ae1d9-bf53-47e5-b712-2ab0cd5d48e5	fc	assay	hg38_100kb_all_none_0blklst	split9	cbb8874bc38146f0876f653e5b6a4b18	True	h3k27ac	h3k27ac	0.99803513
9cfedb3aee2cb590684e4d6473086e7d	IHECRE00000024.3	2302e24e-631b-4ec9-a235-e193b37d434c	fc	assay	hg38_100kb_all_none_0blklst	split9	cbb8874bc38146f0876f653e5b6a4b18	True	h3k9me3	h3k9me3	0.9924676
9d0c1f0e0ee48cc905d235193addbdb9	IHECRE00004610.2	100e7289-c631-4bb0-9eef-015950828bf4	pval	assay	hg38_100kb_all_none_0blklst	split9	cbb8874bc38146f0876f653e5b6a4b18	True	h3k27ac	h3k27ac	0.99998283
9d1116304e5bfe5fe770091ea38df7a3	IHECRE00004909.1	c9d2923f-6929-4124-bbd8-9ef688193356	raw	assay	hg38_100kb_all_none_0blklst	split9	cbb8874bc38146f0876f653e5b6a4b18	True	h3k4me1	h3k4me1	0.9939393
9d3041b8a784f3307fd9b2f9c97f6625	IHECRE00001926.1	d9f5cf39-4814-4693-98b4-7ab9b620ce1b	Unique_minusRaw	assay	hg38_100kb_all_none_0blklst	split9	cbb8874bc38146f0876f653e5b6a4b18	True	rna_seq	rna_seq	0.9753965699999999
9d30ef25a8fc3b09656f4db484c77444	IHECRE00000716.3	f5c3afdd-018a-4aa6-be8a-d6b0adfcb389	Unique_minusRaw	assay	hg38_100kb_all_none_0blklst	split9	cbb8874bc38146f0876f653e5b6a4b18	True	rna_seq	rna_seq	0.99971498
9d332c584a237e0eab907c6f6233e207	IHECRE00001030.7	2e5336b8-3cc1-48ac-ba65-a7a139158e40	fc	assay	hg38_100kb_all_none_0blklst	split9	cbb8874bc38146f0876f653e5b6a4b18	True	h3k4me3	h3k4me3	0.999977
9d84468e3bc0a6440c231af5af810989	IHECRE00002216.1	28b9e8ad-ba85-4a5a-95ea-95244ab77077	pval	assay	hg38_100kb_all_none_0blklst	split9	cbb8874bc38146f0876f653e5b6a4b18	True	h3k27me3	h3k27me3	0.9999473
9d84c54c8990083edaee951b07d8c31f	IHECRE00004653.5	b70fbbd4-1993-42f7-8f2e-66a02d7b05b3	pval	assay	hg38_100kb_all_none_0blklst	split9	cbb8874bc38146f0876f653e5b6a4b18	True	h3k27ac	h3k27ac	0.9816326
9dd5f9b8c03790ad9fc6466414a6d865	IHECRE00001915.1	44928aab-2986-4a1e-be5f-029d030ebe24	Unique_minusRaw	assay	hg38_100kb_all_none_0blklst	split9	cbb8874bc38146f0876f653e5b6a4b18	True	rna_seq	rna_seq	0.9992736076
9e20e848b2901740e499702463b4d78e	IHECRE00000031.3	3a2d1812-ace0-4e46-b790-a7a36eb345a3	fc	assay	hg38_100kb_all_none_0blklst	split9	cbb8874bc38146f0876f653e5b6a4b18	True	h3k27ac	h3k27ac	0.93453205
9e34772b9bf7e821fc6d99a762dc5169	IHECRE00001965.2	e7144f2b-c79b-4aad-950f-07ae1b5e1dad	fc	assay	hg38_100kb_all_none_0blklst	split9	cbb8874bc38146f0876f653e5b6a4b18	True	h3k9me3	h3k9me3	0.99854726
9e4aeb362a069244cef0e3d96b8013fa	IHECRE00000972.6	767f330d-c515-40cb-be8a-255001f91f74	pval	assay	hg38_100kb_all_none_0blklst	split9	cbb8874bc38146f0876f653e5b6a4b18	True	h3k9me3	h3k9me3	0.9999602
9e77e95225a33753691a63d0ba3d857a	IHECRE00001935.1	a7c5b6e6-b037-436d-8a86-f4cf9b7471c1	Unique_plusRaw	assay	hg38_100kb_all_none_0blklst	split9	cbb8874bc38146f0876f653e5b6a4b18	True	rna_seq	rna_seq	0.997252935
9e7fdad5fb9c3f1fcc400c5a1bcc5a28	IHECRE00000177.3	4df3ea7e-fbcf-4867-ba4c-fa797b3eeebc	Unique_plusRaw	assay	hg38_100kb_all_none_0blklst	split9	cbb8874bc38146f0876f653e5b6a4b18	True	rna_seq	rna_seq	0.9997584127
9ea5b6cd7f12b1dade306c468b200d0f	IHECRE00003174.2	7acdb051-4645-4a38-a335-45e396bb29db	pval	assay	hg38_100kb_all_none_0blklst	split9	cbb8874bc38146f0876f653e5b6a4b18	True	h3k27ac	h3k27ac	0.999992
9ea74276aa5d2da3e9e76f97aaeb42c4	IHECRE00001888.7	7d2b7dcd-c60c-449c-818b-0b3e42e37251	Unique_plusRaw	assay	hg38_100kb_all_none_0blklst	split9	cbb8874bc38146f0876f653e5b6a4b18	True	rna_seq	rna_seq	0.993674834
9ebab76eca267615c73693becac6fa34	IHECRE00000728.1	947eb4ad-5971-41d4-bce5-117b0744f0e0	pval	assay	hg38_100kb_all_none_0blklst	split9	cbb8874bc38146f0876f653e5b6a4b18	True	h3k4me1	h3k4me1	0.99976796
9ec318ef4b0b008a80560eb136106e7e	IHECRE00000135.3	e9a4af18-4662-4e98-9f29-d38bacff242c	raw	assay	hg38_100kb_all_none_0blklst	split9	cbb8874bc38146f0876f653e5b6a4b18	True	h3k27ac	h3k27ac	0.9998048
9ed04b91cbeb950caf1b0e3d836e5ac1	IHECRE00002524.1	ab6c6169-2dc8-4eb8-9289-b3ab7d18be2a	pval	assay	hg38_100kb_all_none_0blklst	split9	cbb8874bc38146f0876f653e5b6a4b18	True	h3k4me1	h3k4me1	0.9999516
9ed58305931570eeb783f3d9bcf26c08	IHECRE00002509.1	0cb63b46-6dd0-432e-abb8-e64af4820daf	pval	assay	hg38_100kb_all_none_0blklst	split9	cbb8874bc38146f0876f653e5b6a4b18	True	h3k4me1	h3k4me1	0.99980575
9ed9dd15190f16566d1a4b7789a0b248	IHECRE00001019.4	3351f750-a51a-4cf0-9637-9fed28c3a9a8	fc	assay	hg38_100kb_all_none_0blklst	split9	cbb8874bc38146f0876f653e5b6a4b18	True	h3k4me3	h3k4me3	0.99999225
9ef1c757de06e83e6b15b33a1e8ffd35	IHECRE00000174.3	73f81a47-8c88-47c5-8e6c-3a5578301c24	gembs_pos	assay	hg38_100kb_all_none_0blklst	split9	cbb8874bc38146f0876f653e5b6a4b18	True	wgbs	wgbs	0.999708218
9ef38f378e23c274920dc7b1a0ba2439	IHECRE00004671.5	3f8bb4be-d2be-4ccd-acaa-3fd6be9a77c2	fc	assay	hg38_100kb_all_none_0blklst	split9	cbb8874bc38146f0876f653e5b6a4b18	True	h3k9me3	h3k9me3	0.9999958
9ef6bcfc840016117eb4ce0ad8d48613	IHECRE00003685.2	99018b0c-bf73-45c8-8a67-210ecd9aefd7	fc	assay	hg38_100kb_all_none_0blklst	split9	cbb8874bc38146f0876f653e5b6a4b18	True	h3k4me3	h3k4me3	0.99999344
9f1aa2099d19d5cf543dfb7d68e505a1	IHECRE00002549.1	883bfc8f-0e8c-47a0-89ba-a9fb187c0f91	Unique_plusRaw	assay	hg38_100kb_all_none_0blklst	split9	cbb8874bc38146f0876f653e5b6a4b18	True	rna_seq	rna_seq	0.9992916998
9f1f82c640eeed928530753c1db0a9bb	IHECRE00004876.1	59481737-5f3a-4213-a57d-7491c642c1b7	gembs_neg	assay	hg38_100kb_all_none_0blklst	split9	cbb8874bc38146f0876f653e5b6a4b18	True	wgbs	wgbs	0.995655196
9f2663c0fe332b3b751b2a9b0a163b6f	IHECRE00002733.1	ff935a02-44d1-4815-885e-56e43011b5e5	Unique_plusRaw	assay	hg38_100kb_all_none_0blklst	split9	cbb8874bc38146f0876f653e5b6a4b18	True	rna_seq	rna_seq	0.9997990674
9f54cbb75cb40de49b7dc809e7cec5d4	IHECRE00001004.4	f7653c1d-f81b-438a-acb2-1be8da95c8b2	raw	assay	hg38_100kb_all_none_0blklst	split9	cbb8874bc38146f0876f653e5b6a4b18	True	h3k4me1	h3k4me1	0.9900776
9f6c911b41927d680a77e03cdfc520ac	IHECRE00003838.5	81062b7a-f969-4fb2-ad00-2580d77ec836	pval	assay	hg38_100kb_all_none_0blklst	split9	cbb8874bc38146f0876f653e5b6a4b18	True	h3k4me1	h3k4me1	0.9996704
9f770191b48a0a4cbe8512021506ec96	IHECRE00000349.2	6f7c0087-c1f3-45ac-bad5-e3fb030f1752	fc	assay	hg38_100kb_all_none_0blklst	split9	cbb8874bc38146f0876f653e5b6a4b18	True	h3k4me1	h3k4me1	0.999851
9f80893414671e3eb88c2eabe79dfe45	IHECRE00000663.3	08c6c2b1-7e73-475a-a467-f4f8579cdb11	raw	assay	hg38_100kb_all_none_0blklst	split9	cbb8874bc38146f0876f653e5b6a4b18	True	h3k4me3	h3k4me3	0.99886775
9fa3f5cd8dac06e6f1432a930c8c935c	IHECRE00000230.3	eca9fb65-4b68-4689-9dc2-ca87771c92ab	fc	assay	hg38_100kb_all_none_0blklst	split9	cbb8874bc38146f0876f653e5b6a4b18	True	h3k9me3	h3k9me3	0.99423134
9fad7300057e44d57f18ffe4b10774c2	IHECRE00001004.4	8e9cf398-e663-4b65-a4ec-a78185801c49	Unique_plusRaw	assay	hg38_100kb_all_none_0blklst	split9	cbb8874bc38146f0876f653e5b6a4b18	True	rna_seq	rna_seq	0.9997409745
9fbbd780a93381c85eebd33b0a8e3339	IHECRE00002194.1	3fa5cd18-e0c5-4074-a1f3-a13a016ea628	pval	assay	hg38_100kb_all_none_0blklst	split9	cbb8874bc38146f0876f653e5b6a4b18	True	h3k27ac	h3k27ac	0.9999387
9fced6a9a5997b63f55a043264b75c1a	IHECRE00001255.1	9ddfc752-0920-4bb2-b71f-f450aa78090e	raw	assay	hg38_100kb_all_none_0blklst	split9	cbb8874bc38146f0876f653e5b6a4b18	True	h3k4me1	h3k4me1	0.9998975
9fd5fb408a1844de05a0df599b15411c	IHECRE00000010.3	a5962a1b-5cd9-49b0-a53b-20162fd3dc5b	raw	assay	hg38_100kb_all_none_0blklst	split9	cbb8874bc38146f0876f653e5b6a4b18	True	h3k27me3	h3k27me3	0.99999404
9ff0de8941e18fb2610180aa62744207	IHECRE00001936.1	93858f63-89ca-4fc1-b09c-156027aebe3c	raw	assay	hg38_100kb_all_none_0blklst	split9	cbb8874bc38146f0876f653e5b6a4b18	True	h3k4me1	h3k4me1	0.9993291
a01dc0ccca4bf4aca9df07a4982eacc4	IHECRE00001004.4	4b6b76eb-d465-4aba-ae65-115bc492af90	fc	assay	hg38_100kb_all_none_0blklst	split9	cbb8874bc38146f0876f653e5b6a4b18	True	h3k4me3	h3k4me3	0.9999765
a02513bffa93303ec124434fa276c30b	IHECRE00003342.2	6523b456-7383-434e-ab53-4c1a03e390f1	pval	assay	hg38_100kb_all_none_0blklst	split9	cbb8874bc38146f0876f653e5b6a4b18	True	h3k27ac	h3k27ac	0.9998834
a04f62b4995c42efe651acede5458303	IHECRE00004674.6	59956595-e823-45f7-a821-385b7e5d909e	Unique_plusRaw	assay	hg38_100kb_all_none_0blklst	split9	cbb8874bc38146f0876f653e5b6a4b18	True	rna_seq	rna_seq	0.994348911
a05ad9373e4be3ef53dcd038520a9cb8	IHECRE00000324.2	aee1956d-7eef-43f7-b3cc-8c134b0ab626	ctl_raw	assay	hg38_100kb_all_none_0blklst	split9	cbb8874bc38146f0876f653e5b6a4b18	True	input	input	0.95056146
a08c91b9c0c7e5c77f4208446bae4e4d	IHECRE00000160.3	846b6bac-60bb-431c-9dc0-7a57d4d613b7	Unique_minusRaw	assay	hg38_100kb_all_none_0blklst	split9	cbb8874bc38146f0876f653e5b6a4b18	True	rna_seq	rna_seq	0.99982467816
a0ace7ef3a3e67c5f3fa0703885d35dd	IHECRE00004701.5	eeff78f2-5de5-4b60-b102-37908b617920	fc	assay	hg38_100kb_all_none_0blklst	split9	cbb8874bc38146f0876f653e5b6a4b18	True	h3k4me3	h3k4me3	0.9999933
a0ba269e6a4b547d5acc1f95cd40a19a	IHECRE00001237.1	e225831d-edd6-4d0c-ac60-9a11c24f06ab	raw	assay	hg38_100kb_all_none_0blklst	split9	cbb8874bc38146f0876f653e5b6a4b18	True	h3k27me3	h3k27me3	0.9999852
a0bb6d5f360946a2535d080316a55723	IHECRE00001036.6	1bc6ea6f-e639-401d-95e0-68b43788f76c	fc	assay	hg38_100kb_all_none_0blklst	split9	cbb8874bc38146f0876f653e5b6a4b18	True	h3k4me1	h3k4me1	0.99993455
a0d62c5dccca840e0f6764f57a6a716e	IHECRE00000022.3	dfea9345-a570-4c36-afd3-060bffee6f21	pval	assay	hg38_100kb_all_none_0blklst	split9	cbb8874bc38146f0876f653e5b6a4b18	True	h3k27ac	h3k27ac	0.9997665
a12cb5f55beb3374dfe8159423106fee	IHECRE00000316.2	4860dab6-2e95-4bbd-9423-b2973a6129f5	fc	assay	hg38_100kb_all_none_0blklst	split9	cbb8874bc38146f0876f653e5b6a4b18	True	h3k4me1	h3k4me1	0.9998635
a156b7d4c3c1f5ab64939c967ac23f3c	IHECRE00002492.1	925acd84-9c59-4c3e-850f-45c53a9354a6	fc	assay	hg38_100kb_all_none_0blklst	split9	cbb8874bc38146f0876f653e5b6a4b18	True	h3k27ac	h3k27ac	0.9998368
a156bae4f6dff0b482f4cbccec2f2b42	IHECRE00000943.7	af323a26-7686-421e-89db-fa2bad412a32	raw	assay	hg38_100kb_all_none_0blklst	split9	cbb8874bc38146f0876f653e5b6a4b18	True	h3k4me1	h3k4me1	0.9922328
a188d735bea0f8dfb26843559a17ad58	IHECRE00000972.6	767f330d-c515-40cb-be8a-255001f91f74	fc	assay	hg38_100kb_all_none_0blklst	split9	cbb8874bc38146f0876f653e5b6a4b18	True	h3k9me3	h3k9me3	0.99993
a1bdae97a0a437747891f9691b63419d	IHECRE00001935.1	91e9ef78-52b0-44be-b463-2c4d06233b83	fc	assay	hg38_100kb_all_none_0blklst	split9	cbb8874bc38146f0876f653e5b6a4b18	True	h3k9me3	h3k9me3	0.99999094
a1f398ea056ee442c05e32f0d575485c	IHECRE00000155.3	65fa8cc1-284a-4261-8b82-5bca18ab1a7b	raw	assay	hg38_100kb_all_none_0blklst	split9	cbb8874bc38146f0876f653e5b6a4b18	True	h3k27me3	h3k27me3	0.99996114
a1feb0fb07035555e075b38364eaa808	IHECRE00001909.1	8c653551-6305-4aad-9cb7-dd859adbbf5d	fc	assay	hg38_100kb_all_none_0blklst	split9	cbb8874bc38146f0876f653e5b6a4b18	True	h3k9me3	h3k9me3	0.9995586
a22479ff2f35af182bd0dcf956ca294b	IHECRE00002352.1	0a2247bd-1c02-4899-8b6a-e4c8186641a5	raw	assay	hg38_100kb_all_none_0blklst	split9	cbb8874bc38146f0876f653e5b6a4b18	True	h3k27ac	h3k27ac	0.9999639
a225f730bca86ba67522a8d583bd593a	IHECRE00001256.1	1e9e785c-2c4b-43a9-a1f2-92563b1db6d4	pval	assay	hg38_100kb_all_none_0blklst	split9	cbb8874bc38146f0876f653e5b6a4b18	True	h3k9me3	h3k9me3	0.9999964
a23d47b32aad14cd6809b71072e8a96d	IHECRE00002063.1	43d53f41-e4a2-4421-b86f-0d0bce6de71d	raw	assay	hg38_100kb_all_none_0blklst	split9	cbb8874bc38146f0876f653e5b6a4b18	True	h3k27me3	h3k27me3	0.99686396
a23fceb55b06a312545ae58fa934b155	IHECRE00003711.6	c44f3c55-cfc9-4c5a-a45b-b53605383b90	fc	assay	hg38_100kb_all_none_0blklst	split9	cbb8874bc38146f0876f653e5b6a4b18	True	h3k9me3	h3k9me3	0.98621017
a2cefc1a2c4c407cf5a34a24c6563bf7	IHECRE00000124.3	556011e1-857e-4510-a17f-89e743dedeaa	pval	assay	hg38_100kb_all_none_0blklst	split9	cbb8874bc38146f0876f653e5b6a4b18	True	h3k4me1	h3k4me1	0.9981603
a2e1b840362110ab8cc6fb0b86709d98	IHECRE00001054.7	190595b7-e619-4e05-892e-26dad58e60a6	pval	assay	hg38_100kb_all_none_0blklst	split9	cbb8874bc38146f0876f653e5b6a4b18	True	h3k27ac	h3k27ac	0.9998796
a2e7bf847544a3b2cea7780c0f67da0e	IHECRE00000101.3	06d0440d-166a-4bfb-8784-29eb25ba34d7	raw	assay	hg38_100kb_all_none_0blklst	split9	cbb8874bc38146f0876f653e5b6a4b18	True	h3k36me3	h3k36me3	0.99990785
a2f50f1785920bce96016814c202d898	IHECRE00002511.1	7a7cd8ce-28fe-4007-bdaa-d60da8f6e892	Unique_minusRaw	assay	hg38_100kb_all_none_0blklst	split9	cbb8874bc38146f0876f653e5b6a4b18	True	rna_seq	rna_seq	0.9988765464
a312635504771657fca3b0177c24839f	IHECRE00003158.2	c448b6fb-e35b-4395-a70a-810f6f3f2500	ctl_raw	assay	hg38_100kb_all_none_0blklst	split9	cbb8874bc38146f0876f653e5b6a4b18	True	input	input	0.9896918
a31940cf0f0b292169784febdabb14e0	IHECRE00000954.6	137dd28f-a811-4a60-8e6c-e603188cabe2	ctl_raw	assay	hg38_100kb_all_none_0blklst	split9	cbb8874bc38146f0876f653e5b6a4b18	True	input	input	0.9558473
a32aa2b8472bfeeda7af4eac23cce136	IHECRE00002426.1	b66a1ae2-c0d0-47c2-a4d0-a06bb3e50d42	Unique_minusRaw	assay	hg38_100kb_all_none_0blklst	split9	cbb8874bc38146f0876f653e5b6a4b18	True	rna_seq	rna_seq	0.9993501431
a35275fdffacaacdc6755c18de3683bb	IHECRE00001012.4	5c8bdd5b-6d3c-4993-a4d6-e582a59f7d7d	pval	assay	hg38_100kb_all_none_0blklst	split9	cbb8874bc38146f0876f653e5b6a4b18	True	h3k36me3	h3k36me3	0.9998722
a3774c27c0f52a6f12d6a98489baaa55	IHECRE00001895.1	0766a925-4c3e-4e03-b21e-017ba8af1a13	gembs_neg	assay	hg38_100kb_all_none_0blklst	split9	cbb8874bc38146f0876f653e5b6a4b18	True	wgbs	wgbs	0.97453846
a381544a49cb3480815a434ef8957c5f	IHECRE00001900.1	dbb73ee4-8810-4120-8cbd-bc932140ca51	fc	assay	hg38_100kb_all_none_0blklst	split9	cbb8874bc38146f0876f653e5b6a4b18	True	h3k36me3	h3k36me3	0.999949
a38f4f9ec0b8bd14ebd04eb40c5ebe2d	IHECRE00000946.7	b1d343c2-e876-430a-969e-cedf618858c0	fc	assay	hg38_100kb_all_none_0blklst	split9	cbb8874bc38146f0876f653e5b6a4b18	True	h3k4me3	h3k4me3	0.9999647
a3a8e01889c8842780a19086524497f7	IHECRE00001915.1	157a80ac-2af3-454a-beb9-f93ae4d749f1	raw	assay	hg38_100kb_all_none_0blklst	split9	cbb8874bc38146f0876f653e5b6a4b18	True	h3k27me3	h3k27me3	0.99953115
a3e1fea346fa72b606c7c6295885b927	IHECRE00000285.2	513a9a4a-322d-46f4-9d5f-0e63d6f0bf38	raw	assay	hg38_100kb_all_none_0blklst	split9	cbb8874bc38146f0876f653e5b6a4b18	True	h3k36me3	h3k36me3	0.99909055
a3fb9c0d201a3ef24e059f4265b45b06	IHECRE00003821.3	da6c437f-abda-49d1-85e6-0f9a1e21a949	pval	assay	hg38_100kb_all_none_0blklst	split9	cbb8874bc38146f0876f653e5b6a4b18	True	h3k4me3	h3k4me3	0.999912
a4092b922c0b958ec8fd16368b2c3a15	IHECRE00003710.6	d61bedb3-2432-48df-8de0-b4c35ed13892	pval	assay	hg38_100kb_all_none_0blklst	split9	cbb8874bc38146f0876f653e5b6a4b18	True	h3k36me3	h3k36me3	0.9999571
a42a4ac3cb35105f8013252bb7fdc4fb	IHECRE00000147.3	c0bbaa07-ca39-4e5e-a89a-2a211991e742	gembs_neg	assay	hg38_100kb_all_none_0blklst	split9	cbb8874bc38146f0876f653e5b6a4b18	True	wgbs	wgbs	0.9995165576999999
a43a4bf63fed6f2fedf4604447ae314d	IHECRE00004686.5	b64e8d3e-5489-4530-9e2a-5ea2d55fef3a	raw	assay	hg38_100kb_all_none_0blklst	split9	cbb8874bc38146f0876f653e5b6a4b18	True	h3k36me3	h3k36me3	0.9999764
a457d12d0358ff1974b2f9a302c8d9b4	IHECRE00000348.2	ebee7a5f-3411-4595-bc73-d0dfa8919fd3	raw	assay	hg38_100kb_all_none_0blklst	split9	cbb8874bc38146f0876f653e5b6a4b18	True	h3k27ac	h3k27ac	0.8322303
a45c8f672aac51713dae9c85a475a024	IHECRE00000927.6	a3d47378-fb06-4fe7-ba47-ca352e6cfcb1	fc	assay	hg38_100kb_all_none_0blklst	split9	cbb8874bc38146f0876f653e5b6a4b18	True	h3k27ac	h3k27ac	0.99988925
a470e9e9e059cb9866b7d32c9f9a781f	IHECRE00004729.1	cb3e200b-5c31-44c9-a782-dd731a43a143	fc	assay	hg38_100kb_all_none_0blklst	split9	cbb8874bc38146f0876f653e5b6a4b18	True	h3k27me3	h3k27me3	0.9738643
a47df462e3446fd4e976db058f225226	IHECRE00000298.2	168a0e8b-6e29-4ee4-9495-9db677060a37	pval	assay	hg38_100kb_all_none_0blklst	split9	cbb8874bc38146f0876f653e5b6a4b18	True	h3k9me3	h3k9me3	0.99999475
a48de86158983e070d8c6ad24c291112	IHECRE00003680.3	bb1bb2b2-42c2-4f18-8e8f-61e82ab17b84	pval	assay	hg38_100kb_all_none_0blklst	split9	cbb8874bc38146f0876f653e5b6a4b18	True	h3k36me3	h3k36me3	0.9994374
a491c3a24eb31a7aee5c7d49d33e6e14	IHECRE00000261.2	c38d5922-cfab-4af4-b47e-85678ef65f77	Unique_plusRaw	assay	hg38_100kb_all_none_0blklst	split9	cbb8874bc38146f0876f653e5b6a4b18	True	rna_seq	rna_seq	0.99986394813
a4a00113744c1ad4955ac54195595fd6	IHECRE00003805.1	a3d3c6ec-a2d6-4c7a-a41a-86b306adad2e	Unique_minusRaw	assay	hg38_100kb_all_none_0blklst	split9	cbb8874bc38146f0876f653e5b6a4b18	True	rna_seq	rna_seq	0.99981545246
a4b001dd3b08bb0ecc5c5b83386d5fd8	IHECRE00003348.2	53875666-252c-41e6-86d6-c908e2847904	pval	assay	hg38_100kb_all_none_0blklst	split9	cbb8874bc38146f0876f653e5b6a4b18	True	h3k27ac	h3k27ac	0.99998724
a4bb6744268a1a8463408840d8431e14	IHECRE00001239.1	25c7b1e3-3ddb-4f96-b9dd-6524fa4bdf1e	ctl_raw	assay	hg38_100kb_all_none_0blklst	split9	cbb8874bc38146f0876f653e5b6a4b18	True	input	input	0.93376356
a4bec20eabad63858542a23d41721853	IHECRE00000334.2	f635e050-b42f-437e-8d95-38f0386622aa	Unique_raw	assay	hg38_100kb_all_none_0blklst	split9	cbb8874bc38146f0876f653e5b6a4b18	False	rna_seq	rna_seq	0.99941481029
a4f90c6438289f33264a058c9518ec89	IHECRE00003700.7	989b7f33-5149-4ee0-b889-71a02a9668b0	raw	assay	hg38_100kb_all_none_0blklst	split9	cbb8874bc38146f0876f653e5b6a4b18	True	h3k4me3	h3k4me3	0.99999857
a509b0752206d79914db958912531e65	IHECRE00001536.1	f7644416-b848-4b48-b18f-3129a7493d7d	Unique_minusRaw	assay	hg38_100kb_all_none_0blklst	split9	cbb8874bc38146f0876f653e5b6a4b18	True	rna_seq	rna_seq	0.9969515999999999
a50a6d4a32899eb4e6f511a687cea64c	IHECRE00000236.3	50e4b52f-c2ee-4e5a-94ba-4c206af20e08	pval	assay	hg38_100kb_all_none_0blklst	split9	cbb8874bc38146f0876f653e5b6a4b18	True	h3k4me3	h3k4me3	0.99999785
a5a0f8325e2a66e85c9c9612336d6ee4	IHECRE00001954.2	f69d543f-4e4e-4fd7-9774-7bd28fcc565d	pval	assay	hg38_100kb_all_none_0blklst	split9	cbb8874bc38146f0876f653e5b6a4b18	True	h3k36me3	h3k36me3	0.99993455
a5abad937ffcf5ec4e269e70976bf44f	IHECRE00000009.3	9737d50d-c092-47a1-a73b-5f5e6231c0d9	fc	assay	hg38_100kb_all_none_0blklst	split9	cbb8874bc38146f0876f653e5b6a4b18	True	h3k27me3	h3k27me3	0.99987197
a5cb590a4e97fac88bd4d54ca2419eb4	IHECRE00004888.1	6714ec9e-c0b5-4b46-9a1f-02df868315ce	Unique_minusRaw	assay	hg38_100kb_all_none_0blklst	split9	cbb8874bc38146f0876f653e5b6a4b18	True	rna_seq	rna_seq	0.99060415
a5cb8a80425d36a5f5a9dcaf56831bc4	IHECRE00001854.6	6809abea-4899-4dd9-b04a-d68ef6203ffb	fc	assay	hg38_100kb_all_none_0blklst	split9	cbb8874bc38146f0876f653e5b6a4b18	True	h3k9me3	h3k9me3	0.99789846
a61d13e2d06956ec368e4aa47fc98bb9	IHECRE00000315.2	8b1ede7b-34f1-454d-b018-7c53e1e7ccf2	pval	assay	hg38_100kb_all_none_0blklst	split9	cbb8874bc38146f0876f653e5b6a4b18	True	h3k4me3	h3k4me3	0.9999391
a63a503eddb6435e5438b27c74897ed4	IHECRE00000880.1	513b4ae2-7aeb-45f6-8ce8-ed373ccc0b0f	Unique_raw	assay	hg38_100kb_all_none_0blklst	split9	cbb8874bc38146f0876f653e5b6a4b18	False	rna_seq	rna_seq	0.99995561165
a6920fdf8c80a6edad45f78ae34c3af7	IHECRE00000887.1	798a59e9-137e-4084-872a-756620680831	gembs_neg	assay	hg38_100kb_all_none_0blklst	split9	cbb8874bc38146f0876f653e5b6a4b18	True	wgbs	wgbs	0.9997771376
a6ac179fb584717990c555dafdd3c199	IHECRE00001875.2	3cf78ad3-7b65-4d3f-ad1a-54ef36e9f84b	ctl_raw	assay	hg38_100kb_all_none_0blklst	split9	cbb8874bc38146f0876f653e5b6a4b18	True	input	input	0.8545986
a6ac97a8efcd77fbea09b630164489e2	IHECRE00002432.1	b4d3e64a-d739-4830-b6e9-b6305fa98ec3	raw	assay	hg38_100kb_all_none_0blklst	split9	cbb8874bc38146f0876f653e5b6a4b18	True	h3k27ac	h3k27ac	0.9999256
a6d9e7fefe466fb60d8956331d7b40b9	IHECRE00000943.7	8ac062ee-be78-42a9-ad2f-ffd51a54aa32	pval	assay	hg38_100kb_all_none_0blklst	split9	cbb8874bc38146f0876f653e5b6a4b18	True	h3k36me3	h3k36me3	0.9941434
a6f9bb2bef04c9020f5ed6bcac8fee96	IHECRE00001338.1	88fbc1f2-69dd-4ec0-959d-790f7118a87f	fc	assay	hg38_100kb_all_none_0blklst	split9	cbb8874bc38146f0876f653e5b6a4b18	True	h3k36me3	h3k36me3	0.9999199
a702f5a622f07c7edfef3179e856f9d5	IHECRE00002067.1	d2972a82-a806-4e56-afab-8a78ae137176	fc	assay	hg38_100kb_all_none_0blklst	split9	cbb8874bc38146f0876f653e5b6a4b18	True	h3k4me1	h3k4me1	0.9994271
a71cec29f8555e24c81ea5cb7f8f14ed	IHECRE00001029.7	1b34090a-aa96-48c5-862f-dc63b42faf38	ctl_raw	assay	hg38_100kb_all_none_0blklst	split9	cbb8874bc38146f0876f653e5b6a4b18	True	input	input	0.92927414
a72e8c3522e520f1272a3ed1c85b99e1	IHECRE00001482.1	18665c0d-6177-476e-bfd1-50a3da407753	raw	assay	hg38_100kb_all_none_0blklst	split9	cbb8874bc38146f0876f653e5b6a4b18	True	h3k36me3	h3k36me3	0.9999552
a761cfaff68b59a768e09a5b7af6e568	IHECRE00001538.1	5fb0fef3-b53b-4aec-b825-634b031e7611	raw	assay	hg38_100kb_all_none_0blklst	split9	cbb8874bc38146f0876f653e5b6a4b18	True	h3k9me3	h3k9me3	0.99999523
a766cb3de2d391ecc9ca17328630a7c7	IHECRE00002067.1	d2972a82-a806-4e56-afab-8a78ae137176	raw	assay	hg38_100kb_all_none_0blklst	split9	cbb8874bc38146f0876f653e5b6a4b18	True	h3k4me1	h3k4me1	0.9993007
a769a5f9f3b07486b1234682674d1334	IHECRE00002241.1	bc5e2166-afa7-427d-8a31-86be92fbf139	fc	assay	hg38_100kb_all_none_0blklst	split9	cbb8874bc38146f0876f653e5b6a4b18	True	h3k4me1	h3k4me1	0.99877745
a77b57a08336a4e7e3a4f88be4193592	IHECRE00004620.2	7eb306f8-ac22-420e-89bd-bc5e9c69973e	pval	assay	hg38_100kb_all_none_0blklst	split9	cbb8874bc38146f0876f653e5b6a4b18	True	h3k27me3	h3k27me3	0.9870503
a796bc9808a104d2a2835f17b59cf2b4	IHECRE00003710.6	d61bedb3-2432-48df-8de0-b4c35ed13892	fc	assay	hg38_100kb_all_none_0blklst	split9	cbb8874bc38146f0876f653e5b6a4b18	True	h3k36me3	h3k36me3	0.999321
a7d035df15c099e30560f35b3d75862c	IHECRE00001500.1	e8d6b8b7-01aa-46a1-8be1-847f570abe1a	raw	assay	hg38_100kb_all_none_0blklst	split9	cbb8874bc38146f0876f653e5b6a4b18	True	h3k27ac	h3k27ac	0.9998398
a7d4af475e8ea943de5cf37803adf389	IHECRE00001553.1	cb918666-3af1-4729-a218-5a8b6889316a	raw	assay	hg38_100kb_all_none_0blklst	split9	cbb8874bc38146f0876f653e5b6a4b18	True	h3k27ac	h3k27ac	0.99980015
a7ee2329f866bc48858b8cbacfdedbe8	IHECRE00000791.1	f3a365b4-d92d-45c8-883d-3ceb7898f21f	Unique_raw	assay	hg38_100kb_all_none_0blklst	split9	cbb8874bc38146f0876f653e5b6a4b18	False	rna_seq	rna_seq	0.9999197408
a802cad81b96cfa92afe6236d4e349b8	IHECRE00000132.3	09e2d37a-a6a9-4de3-b305-036476fe31f6	ctl_raw	assay	hg38_100kb_all_none_0blklst	split9	cbb8874bc38146f0876f653e5b6a4b18	True	input	input	0.9674074
a81473e64de23118af49606bb510f8ec	IHECRE00000014.2	1b38e984-9374-484f-8acc-95a746b179ad	Unique_plusRaw	assay	hg38_100kb_all_none_0blklst	split9	cbb8874bc38146f0876f653e5b6a4b18	True	rna_seq	rna_seq	0.99609178
a816a912bf55f8d1276f6ed006010e30	IHECRE00002677.1	b4d74f7b-bc6c-48c1-b079-c41122e715db	fc	assay	hg38_100kb_all_none_0blklst	split9	cbb8874bc38146f0876f653e5b6a4b18	True	h3k27ac	h3k27ac	0.999185
a84ef2b3aab8f5ed751b9944f5442975	IHECRE00000283.2	5515732a-4b77-42d9-acaa-236437d4c528	ctl_raw	assay	hg38_100kb_all_none_0blklst	split9	cbb8874bc38146f0876f653e5b6a4b18	True	input	input	0.980876
a855603305d2a88bfc1df8745b149925	IHECRE00004689.5	b8685db5-08c8-469a-a4ac-fe768a64644f	fc	assay	hg38_100kb_all_none_0blklst	split9	cbb8874bc38146f0876f653e5b6a4b18	True	h3k36me3	h3k36me3	0.996563
a8b3b259ef3a3e0c50a6f4bf46b50720	IHECRE00001249.1	ce41f8e0-fe75-4136-8ba0-d2535a082fce	pval	assay	hg38_100kb_all_none_0blklst	split9	cbb8874bc38146f0876f653e5b6a4b18	True	h3k27me3	h3k27me3	0.999969
a8ce2a6c4e3fb0b3ce17a29beecedb10	IHECRE00000184.3	12a46cc9-068c-49a6-b4bd-0e97a2e0af21	gembs_neg	assay	hg38_100kb_all_none_0blklst	split9	cbb8874bc38146f0876f653e5b6a4b18	True	wgbs	wgbs	0.999505682
a8e6fac747004878c5235aff71e50de1	IHECRE00000675.3	7d895918-ba60-4576-9cc3-4dde452b7d46	gembs_pos	assay	hg38_100kb_all_none_0blklst	split9	cbb8874bc38146f0876f653e5b6a4b18	True	wgbs	wgbs	0.9997619790000001
a8efede415f15cd53ef5bee56356209c	IHECRE00000112.3	c557a1be-7ab4-4547-b9b1-12de86560a12	gembs_pos	assay	hg38_100kb_all_none_0blklst	split9	cbb8874bc38146f0876f653e5b6a4b18	True	wgbs	wgbs	0.9997656454
a9152c5a76431488c1649df533ddfe9a	IHECRE00004667.5	96a613c6-f5a2-4600-9d85-3dc40ebf4e80	raw	assay	hg38_100kb_all_none_0blklst	split9	cbb8874bc38146f0876f653e5b6a4b18	True	h3k36me3	h3k36me3	0.995678
a931408981b3c60aed984850cf55c0e8	IHECRE00004606.2	a666a7b9-3276-4dea-92c0-7201c54cfe6d	Unique_plusRaw	assay	hg38_100kb_all_none_0blklst	split9	cbb8874bc38146f0876f653e5b6a4b18	True	rna_seq	rna_seq	0.9998726437500001
a93e16f4a017c0c166eff1f881d993c9	IHECRE00004711.5	dcaa148b-20cb-4cc8-9fbc-a28151cdd3f2	Unique_plusRaw	assay	hg38_100kb_all_none_0blklst	split9	cbb8874bc38146f0876f653e5b6a4b18	True	rna_seq	rna_seq	0.9961318425000001
a9404a46e2c53aef55d1d18cd0cf25a0	IHECRE00003809.1	4a2441ca-55cf-47d7-babd-5b4be2878b1b	fc	assay	hg38_100kb_all_none_0blklst	split9	cbb8874bc38146f0876f653e5b6a4b18	True	h3k36me3	h3k36me3	0.999933
a970ea5010ff22f98eec6036721e46c9	IHECRE00004610.2	100e7289-c631-4bb0-9eef-015950828bf4	raw	assay	hg38_100kb_all_none_0blklst	split9	cbb8874bc38146f0876f653e5b6a4b18	True	h3k27ac	h3k27ac	0.9999355
a9af696495709f92feb66bdd90caa1e6	IHECRE00002721.1	12110c30-74cd-4c5e-848f-b9a2c1f890c3	fc	assay	hg38_100kb_all_none_0blklst	split9	cbb8874bc38146f0876f653e5b6a4b18	True	h3k27me3	h3k27me3	0.99997044
aa0e158523828443451f0f7cce12b004	IHECRE00004614.1	d432a8cc-1853-4b92-812e-d08c937c5a9e	gembs_pos	assay	hg38_100kb_all_none_0blklst	split9	cbb8874bc38146f0876f653e5b6a4b18	True	wgbs	wgbs	0.9999155034
aa2a637fcfd121ced5ef255c2d9dc7eb	IHECRE00000318.2	772f8c24-349d-411e-89ee-365ee8b061d3	gembs_pos	assay	hg38_100kb_all_none_0blklst	split9	cbb8874bc38146f0876f653e5b6a4b18	True	wgbs	wgbs	0.9997386373999999
aa511fecb2e6a1a06a154716e11e3c65	IHECRE00002290.1	8615ef68-ce6f-46c7-a993-bfed9ac9db0f	raw	assay	hg38_100kb_all_none_0blklst	split9	cbb8874bc38146f0876f653e5b6a4b18	True	h3k27ac	h3k27ac	0.9999223
aa52eddec1a4cc9a9475d3e523301a93	IHECRE00003692.4	e4c527ec-18d1-4382-887e-2c78b7a5a939	pval	assay	hg38_100kb_all_none_0blklst	split9	cbb8874bc38146f0876f653e5b6a4b18	True	h3k9me3	h3k9me3	0.99976784
aa6a21c04a967a16d283f3e590f7e9e2	IHECRE00001965.2	e7144f2b-c79b-4aad-950f-07ae1b5e1dad	pval	assay	hg38_100kb_all_none_0blklst	split9	cbb8874bc38146f0876f653e5b6a4b18	True	h3k9me3	h3k9me3	0.9979809
aa77e5448cbd1d2558252055de329539	IHECRE00001052.6	b43c8276-8090-4d14-b7fe-34e33bdd510e	fc	assay	hg38_100kb_all_none_0blklst	split9	cbb8874bc38146f0876f653e5b6a4b18	True	h3k36me3	h3k36me3	0.9999373
aa781b387effb04cc8b506b5e857d1c2	IHECRE00003267.2	fca30295-9318-448a-9b5d-7ab7caad15eb	fc	assay	hg38_100kb_all_none_0blklst	split9	cbb8874bc38146f0876f653e5b6a4b18	True	h3k27ac	h3k27ac	0.99998724
aa93dfc55e604d2866ac426284acb5aa	IHECRE00002257.1	c538c16b-78bd-4730-8e2b-42066e1252d6	Unique_plusRaw	assay	hg38_100kb_all_none_0blklst	split9	cbb8874bc38146f0876f653e5b6a4b18	True	rna_seq	rna_seq	0.9993606504
aaa45534224999ee94565c8766758ec8	IHECRE00000161.3	5f7c6b52-f674-4b3c-9c6f-8772401a7555	Unique_minusRaw	assay	hg38_100kb_all_none_0blklst	split9	cbb8874bc38146f0876f653e5b6a4b18	True	rna_seq	rna_seq	0.9992332425
aab6057ece1d710e87a11525a0acd79f	IHECRE00002372.1	2d4d337f-a559-4236-9cf3-21e2ba0ab118	raw	assay	hg38_100kb_all_none_0blklst	split9	cbb8874bc38146f0876f653e5b6a4b18	True	h3k27ac	h3k27ac	0.99995196
aaf36d4364561addeedd141384887210	IHECRE00003251.2	f448141e-09d7-41be-a92a-bea48fd5b628	pval	assay	hg38_100kb_all_none_0blklst	split9	cbb8874bc38146f0876f653e5b6a4b18	True	h3k27ac	h3k27ac	0.9997538
aaf8a5e9f5f3bd0e72f5dbe65e9bdea1	IHECRE00001373.1	2d2e9d2b-a12d-4f8f-bfbe-5e085834b783	fc	assay	hg38_100kb_all_none_0blklst	split9	cbb8874bc38146f0876f653e5b6a4b18	True	h3k27ac	h3k27ac	0.99977237
ab4449af2d596700156515a5f953bf5a	IHECRE00001915.1	157a80ac-2af3-454a-beb9-f93ae4d749f1	pval	assay	hg38_100kb_all_none_0blklst	split9	cbb8874bc38146f0876f653e5b6a4b18	True	h3k27me3	h3k27me3	0.99851316
ab485e3869e9e7a5568d8f5d8a075bd7	IHECRE00001854.6	6809abea-4899-4dd9-b04a-d68ef6203ffb	raw	assay	hg38_100kb_all_none_0blklst	split9	cbb8874bc38146f0876f653e5b6a4b18	True	h3k9me3	h3k9me3	0.9944195
ab4e2f409424908151bb1ed879370f38	IHECRE00000704.1	628e8f03-244a-44fd-bd70-84ed6d6eff82	fc	assay	hg38_100kb_all_none_0blklst	split9	cbb8874bc38146f0876f653e5b6a4b18	True	h3k27me3	h3k27me3	0.9999622
ab654afcc6b01f312572ff7b9a6dc716	IHECRE00002060.1	2ff7bd4d-b35e-45d8-ac4b-8488a672dad8	gembs_pos	assay	hg38_100kb_all_none_0blklst	split9	cbb8874bc38146f0876f653e5b6a4b18	True	wgbs	wgbs	0.9997194824
ab768d68b830bfc3a99ab0826c1c7ac9	IHECRE00003161.2	9fb306ef-c2e4-4b61-a266-4e2da225c4c6	fc	assay	hg38_100kb_all_none_0blklst	split9	cbb8874bc38146f0876f653e5b6a4b18	True	h3k27ac	h3k27ac	0.99656135
ab7c81137fd792d515073070e03d9aa5	IHECRE00003711.6	c44f3c55-cfc9-4c5a-a45b-b53605383b90	pval	assay	hg38_100kb_all_none_0blklst	split9	cbb8874bc38146f0876f653e5b6a4b18	True	h3k9me3	h3k9me3	0.9998555
ab886d7531abc8c98ac5acbfa336dc1f	IHECRE00002732.1	3d2a2f5f-b637-409e-bd9b-55c4b2913dd4	Unique_raw	assay	hg38_100kb_all_none_0blklst	split9	cbb8874bc38146f0876f653e5b6a4b18	False	rna_seq	rna_seq	0.9999322955000001
ab8a8d88d243a4f9c51a4edb33a63cdd	IHECRE00000679.1	62b77504-50aa-4040-b325-8d606f513de8	Unique_minusRaw	assay	hg38_100kb_all_none_0blklst	split9	cbb8874bc38146f0876f653e5b6a4b18	True	rna_seq	rna_seq	0.993800413
ac163126042ea302d45d1796a30067b8	IHECRE00003710.6	96f93d12-7510-4019-a9a1-fd30d73a4fae	fc	assay	hg38_100kb_all_none_0blklst	split9	cbb8874bc38146f0876f653e5b6a4b18	True	h3k27ac	h3k27ac	0.985335
ac678ce985e54e82dcdf4bca2c6b605c	IHECRE00000810.3	6a5a58a2-5124-48b6-b0cc-43a810a57096	gembs_pos	assay	hg38_100kb_all_none_0blklst	split9	cbb8874bc38146f0876f653e5b6a4b18	True	wgbs	wgbs	0.9997614737
ac9310af110c7b1feeef164f2375bf08	IHECRE00003813.1	9e057db0-12a8-4506-8d1c-dcb4b250c1de	raw	assay	hg38_100kb_all_none_0blklst	split9	cbb8874bc38146f0876f653e5b6a4b18	True	h3k4me1	h3k4me1	0.99964094
ac9fbc2e1819a62e0aa96bca9e183955	IHECRE00000997.7	2c3a14b8-30b0-4bd4-91ac-2b787f541838	pval	assay	hg38_100kb_all_none_0blklst	split9	cbb8874bc38146f0876f653e5b6a4b18	True	h3k4me3	h3k4me3	0.99998116
acaa613cb5407e5e6de6b6d7a9dead78	IHECRE00001889.7	f8ce3430-b2fd-414a-9546-9bea993d3d31	fc	assay	hg38_100kb_all_none_0blklst	split9	cbb8874bc38146f0876f653e5b6a4b18	True	h3k4me1	h3k4me1	0.99955124
acb2f6c42709c2b41be9c8cc54e03e10	IHECRE00001460.1	9053356a-2204-4b95-b0ed-ab6799692f8c	raw	assay	hg38_100kb_all_none_0blklst	split9	cbb8874bc38146f0876f653e5b6a4b18	True	h3k4me3	h3k4me3	0.9999826
acb4631309a13974d4b09d73f404d283	IHECRE00001368.1	0a69d6cc-eb0b-43bb-a2d3-72b9f3a1cb43	fc	assay	hg38_100kb_all_none_0blklst	split9	cbb8874bc38146f0876f653e5b6a4b18	True	h3k9me3	h3k9me3	0.9999852
acc7fc2222332c9bb89310a9b17448f7	IHECRE00003822.3	eda10e48-105b-4e9a-8f60-553c1509df8f	fc	assay	hg38_100kb_all_none_0blklst	split9	cbb8874bc38146f0876f653e5b6a4b18	True	h3k36me3	h3k36me3	0.9971265
acd87fe03c5e5276ac72cc1361b4169a	IHECRE00000324.2	aee1956d-7eef-43f7-b3cc-8c134b0ab626	fc	assay	hg38_100kb_all_none_0blklst	split9	cbb8874bc38146f0876f653e5b6a4b18	True	h3k4me1	h3k4me1	0.9997271
ad0c629cfda3ccac2be44162b2e7af83	IHECRE00001452.1	8c762251-fe46-4084-b53b-9b1a6243c4f1	raw	assay	hg38_100kb_all_none_0blklst	split9	cbb8874bc38146f0876f653e5b6a4b18	True	h3k27ac	h3k27ac	0.9999199
ad1103f7679019ba9f2573c5295f7040	IHECRE00000132.3	09e2d37a-a6a9-4de3-b305-036476fe31f6	fc	assay	hg38_100kb_all_none_0blklst	split9	cbb8874bc38146f0876f653e5b6a4b18	True	h3k4me1	h3k4me1	0.99861705
ad2881ef352f7cf5fcb64b4ed1c827bf	IHECRE00000031.3	3a2d1812-ace0-4e46-b790-a7a36eb345a3	ctl_raw	assay	hg38_100kb_all_none_0blklst	split9	cbb8874bc38146f0876f653e5b6a4b18	True	input	input	0.99201363
ad9f1999fb527055265d6f3fa5db0918	IHECRE00001452.1	8c762251-fe46-4084-b53b-9b1a6243c4f1	ctl_raw	assay	hg38_100kb_all_none_0blklst	split9	cbb8874bc38146f0876f653e5b6a4b18	True	input	input	0.97741765
addc1cd8016abf7d252ddf1900aac8c2	IHECRE00000147.3	c0bbaa07-ca39-4e5e-a89a-2a211991e742	gembs_pos	assay	hg38_100kb_all_none_0blklst	split9	cbb8874bc38146f0876f653e5b6a4b18	True	wgbs	wgbs	0.9994387650000001
ade6e7a3ff8861fc636535f92b5baf5c	IHECRE00002281.1	afc0aab0-bd19-4d95-917f-2b56bd9d4a65	pval	assay	hg38_100kb_all_none_0blklst	split9	cbb8874bc38146f0876f653e5b6a4b18	True	h3k27ac	h3k27ac	0.9999925
adf71ad88956c967a41934ed4a5d59de	IHECRE00004620.2	a7008128-017d-4060-81b9-67af56fd99e7	pval	assay	hg38_100kb_all_none_0blklst	split9	cbb8874bc38146f0876f653e5b6a4b18	True	h3k36me3	h3k36me3	0.99551165
ae123c9873ba76cf6af7f5c2134fe2ce	IHECRE00000949.6	c2f3aee8-0c03-4973-b136-7021565c707b	fc	assay	hg38_100kb_all_none_0blklst	split9	cbb8874bc38146f0876f653e5b6a4b18	True	h3k4me1	h3k4me1	0.99897563
ae3b0c635dc15774e4517e4647f5a4e1	IHECRE00001362.1	47418276-625e-4bbb-8ba8-a2fece4ee2ec	fc	assay	hg38_100kb_all_none_0blklst	split9	cbb8874bc38146f0876f653e5b6a4b18	True	h3k27me3	h3k27me3	0.9998011
aeab50d00a23264aaab5824bf6953d30	IHECRE00000901.1	c7ad23c7-818b-4eef-be8b-d7d0998e510a	Unique_minusRaw	assay	hg38_100kb_all_none_0blklst	split9	cbb8874bc38146f0876f653e5b6a4b18	True	rna_seq	rna_seq	0.9984027751
aeb0a2d379c5001e3d43c5227602fd0b	IHECRE00000926.6	79422546-a2b9-4004-b024-487fa7a105f5	pval	assay	hg38_100kb_all_none_0blklst	split9	cbb8874bc38146f0876f653e5b6a4b18	True	h3k27me3	h3k27me3	0.9999429
aebae7db4e334c6f679fe19ffc768247	IHECRE00001019.4	3cb80d46-685f-499c-92a6-1e52fde53ed9	pval	assay	hg38_100kb_all_none_0blklst	split9	cbb8874bc38146f0876f653e5b6a4b18	True	h3k4me1	h3k4me1	0.99997115
aef7e2513dc5f802f82e6e2e2fa29187	IHECRE00000059.3	182c7e63-941c-448e-9a84-d75fe1647c26	gembs_pos	assay	hg38_100kb_all_none_0blklst	split9	cbb8874bc38146f0876f653e5b6a4b18	True	wgbs	wgbs	0.9996015659999999
af1538a3b1963520a437ae6eed4515d6	IHECRE00002395.1	9087bae4-b4aa-4929-8b11-172e882f0446	fc	assay	hg38_100kb_all_none_0blklst	split9	cbb8874bc38146f0876f653e5b6a4b18	True	h3k27ac	h3k27ac	0.86926174
af70a8bc52b50053f3d283c6a719e6ab	IHECRE00000222.3	123ef280-d4ea-4ca0-978c-a10942825cc4	fc	assay	hg38_100kb_all_none_0blklst	split9	cbb8874bc38146f0876f653e5b6a4b18	True	h3k36me3	h3k36me3	0.9998876
af7412bd03950a47b6dad787c5c32c0e	IHECRE00003844.4	a77ef02b-bb33-4164-a363-1bb99e32820a	pval	assay	hg38_100kb_all_none_0blklst	split9	cbb8874bc38146f0876f653e5b6a4b18	True	h3k4me1	h3k4me1	0.98864836
af94cd7ee846dacbd5584b2b33be5f3d	IHECRE00001021.4	b0114014-a1df-4014-b792-073b6721f8fd	pval	assay	hg38_100kb_all_none_0blklst	split9	cbb8874bc38146f0876f653e5b6a4b18	True	h3k36me3	h3k36me3	0.9998909
afa757eb1323297dfc7af425fbf12ffd	IHECRE00003835.4	7cb1b260-ca75-46bb-8f6a-650a6447c78b	pval	assay	hg38_100kb_all_none_0blklst	split9	cbb8874bc38146f0876f653e5b6a4b18	True	h3k4me3	h3k4me3	0.9997615
afc3b00279cb5a24d5bb85c2bd10ca34	IHECRE00000329.2	50e30831-3391-43c1-9ae6-216730109dea	ctl_raw	assay	hg38_100kb_all_none_0blklst	split9	cbb8874bc38146f0876f653e5b6a4b18	True	input	input	0.9482111
afca753c3402f22aca75181608f4a84a	IHECRE00002549.1	883bfc8f-0e8c-47a0-89ba-a9fb187c0f91	Unique_minusRaw	assay	hg38_100kb_all_none_0blklst	split9	cbb8874bc38146f0876f653e5b6a4b18	True	rna_seq	rna_seq	0.9992871752
afcfb7fe71226f8a0262180ef08db0e3	IHECRE00002589.1	5fb1bdc9-f364-4fa3-9c7f-54e509a5f39f	raw	assay	hg38_100kb_all_none_0blklst	split9	cbb8874bc38146f0876f653e5b6a4b18	True	h3k27ac	h3k27ac	0.99972683
b0838c985371cea721b9151ef37d4b35	IHECRE00001246.1	b67b431c-53af-4652-ab8a-679d18f8a1da	fc	assay	hg38_100kb_all_none_0blklst	split9	cbb8874bc38146f0876f653e5b6a4b18	True	h3k27me3	h3k27me3	0.9997137
b0c2d85305e5e31e5e9df514aaace4d5	IHECRE00000242.3	009dbb10-d8f5-4bd5-9bc6-e0cf283ece54	raw	assay	hg38_100kb_all_none_0blklst	split9	cbb8874bc38146f0876f653e5b6a4b18	True	h3k27me3	h3k27me3	0.99954057
b0c4c354eae88476ae81fe33d5558d32	IHECRE00000773.1	a4e904d3-bfd4-4e3e-9df1-2aa63d27f9e0	raw	assay	hg38_100kb_all_none_0blklst	split9	cbb8874bc38146f0876f653e5b6a4b18	True	h3k4me3	h3k4me3	0.99913955
b0f1db6ce8db4076b99de9aca628d01c	IHECRE00000280.2	0dcebf80-4b2e-43e0-a9c5-2735005a3e97	ctl_raw	assay	hg38_100kb_all_none_0blklst	split9	cbb8874bc38146f0876f653e5b6a4b18	True	input	input	0.93436277
b104a9c58f9051b6bb572db2f37719db	IHECRE00001890.6	9ad0b1fb-4d30-49c6-a160-2995b4a7a60b	fc	assay	hg38_100kb_all_none_0blklst	split9	cbb8874bc38146f0876f653e5b6a4b18	True	h3k36me3	h3k36me3	0.999985
b1129ceb43dc0c574dca5e0766a3cefa	IHECRE00002241.1	bc5e2166-afa7-427d-8a31-86be92fbf139	raw	assay	hg38_100kb_all_none_0blklst	split9	cbb8874bc38146f0876f653e5b6a4b18	True	h3k4me1	h3k4me1	0.99619603
b13eac1e01c2974b65d7997b49bb9587	IHECRE00000926.6	79422546-a2b9-4004-b024-487fa7a105f5	raw	assay	hg38_100kb_all_none_0blklst	split9	cbb8874bc38146f0876f653e5b6a4b18	True	h3k27me3	h3k27me3	0.99994314
b14f1e20834b29c6e5be5a9a471c574b	IHECRE00003153.2	c5266aba-cce7-4094-ad52-5e7fd52dae0d	fc	assay	hg38_100kb_all_none_0blklst	split9	cbb8874bc38146f0876f653e5b6a4b18	True	h3k27ac	h3k27ac	0.99997735
b155e80bb433b854a1140933494811d5	IHECRE00000257.2	0bd75d88-3789-46ba-87da-50060419ec1a	fc	assay	hg38_100kb_all_none_0blklst	split9	cbb8874bc38146f0876f653e5b6a4b18	True	h3k36me3	h3k36me3	0.9999106
b15f5c6493d74111d817c0fddc2615d5	IHECRE00000058.3	23d17501-537b-4efe-a760-f432aa3c9445	raw	assay	hg38_100kb_all_none_0blklst	split9	cbb8874bc38146f0876f653e5b6a4b18	True	h3k4me3	h3k4me3	0.99958223
b16be64cbdd992e0b28f6ab7a2e69afe	IHECRE00003804.1	18adbcd4-665f-4413-8d80-4e424bd86a02	Unique_minusRaw	assay	hg38_100kb_all_none_0blklst	split9	cbb8874bc38146f0876f653e5b6a4b18	True	rna_seq	rna_seq	0.9925397579999999
b1a03146005dc6fa15ca6c9bf3b41e18	IHECRE00003688.3	6d458bc2-bf4f-404e-8ba6-6a89a10cb027	fc	assay	hg38_100kb_all_none_0blklst	split9	cbb8874bc38146f0876f653e5b6a4b18	True	h3k4me1	h3k4me1	0.9982712
b1abde024beeaefbe99e3217d64d64ac	IHECRE00000316.2	3f5a9e9c-04a3-407c-8bb6-519c406c7e44	pval	assay	hg38_100kb_all_none_0blklst	split9	cbb8874bc38146f0876f653e5b6a4b18	True	h3k27ac	h3k27ac	0.99985814
b1af20a2b71d2b5832a11d5fb57fdc1a	IHECRE00003803.1	f859dcbd-afbe-4ae5-8435-ea7adf39970c	fc	assay	hg38_100kb_all_none_0blklst	split9	cbb8874bc38146f0876f653e5b6a4b18	True	h3k9me3	h3k9me3	0.9936481
b1b326c646c9f47a5d95124a8fedad8f	IHECRE00001232.5	ca485291-98be-4da7-8667-33d3bd0f55ac	pval	assay	hg38_100kb_all_none_0blklst	split9	cbb8874bc38146f0876f653e5b6a4b18	True	h3k9me3	h3k9me3	0.9997695
b1bf34b11c3de542aa4f35283b15f4a2	IHECRE00003818.1	d9959e98-a5a9-490f-a9f0-358a1a711d27	raw	assay	hg38_100kb_all_none_0blklst	split9	cbb8874bc38146f0876f653e5b6a4b18	True	h3k27me3	h3k27me3	0.9999912
b1c8203b00b541c043cfe27a0afd5233	IHECRE00002005.1	ebf69e06-c387-4768-b3c3-976d5f996cf5	gembs_pos	assay	hg38_100kb_all_none_0blklst	split9	cbb8874bc38146f0876f653e5b6a4b18	True	wgbs	wgbs	0.9997139716
b2123f56d70615e5fe7c93c125c77fdf	IHECRE00000354.2	1e738b62-fa24-41ee-be9b-480dc60cec32	raw	assay	hg38_100kb_all_none_0blklst	split9	cbb8874bc38146f0876f653e5b6a4b18	True	h3k4me3	h3k4me3	0.9999778
b217c547f37de459935f8ea1911adfa8	IHECRE00000810.3	f937c5a8-f739-4eba-91ed-5c0fce69c73d	raw	assay	hg38_100kb_all_none_0blklst	split9	cbb8874bc38146f0876f653e5b6a4b18	True	h3k27me3	h3k27me3	0.9999478
b23642321f84d9f7c910c1e28a5083c9	IHECRE00003819.1	f3c3e31b-1c64-4535-b45d-335af3db233f	raw	assay	hg38_100kb_all_none_0blklst	split9	cbb8874bc38146f0876f653e5b6a4b18	True	h3k4me1	h3k4me1	0.9988123
b253fc9a898abf7be3f83af8aadf22a8	IHECRE00001275.1	fea1114b-8b34-4e3a-bd6a-c66f60bf6955	Unique_minusRaw	assay	hg38_100kb_all_none_0blklst	split9	cbb8874bc38146f0876f653e5b6a4b18	True	rna_seq	rna_seq	0.99376309
b2620485aef7105bbcf7010c43a01c61	IHECRE00002467.1	b80d274f-f435-4354-84c8-c34a01928190	fc	assay	hg38_100kb_all_none_0blklst	split9	cbb8874bc38146f0876f653e5b6a4b18	True	h3k27ac	h3k27ac	0.9995902
b2a2c7b2404da9bdb86807f0dcfc1393	IHECRE00004634.5	1bf7141c-6945-41e5-a9dc-6ec214c5a272	fc	assay	hg38_100kb_all_none_0blklst	split9	cbb8874bc38146f0876f653e5b6a4b18	True	h3k9me3	h3k9me3	0.99392635
b2b791d237e8b701480d6c3016fc05f2	IHECRE00001379.1	7bb30dcc-e5cd-42c7-b3cc-00ab7aee3887	raw	assay	hg38_100kb_all_none_0blklst	split9	cbb8874bc38146f0876f653e5b6a4b18	True	h3k4me3	h3k4me3	0.9997975
b2d057ad6eac02828afd3a0bb5cc991f	IHECRE00001958.3	15c43137-8b62-45aa-904f-5b9257a45d2c	fc	assay	hg38_100kb_all_none_0blklst	split9	cbb8874bc38146f0876f653e5b6a4b18	True	h3k4me1	h3k4me1	0.99703753
b2e826c887cd055ed5f7baa82edcc8dc	IHECRE00001315.1	62d7109e-8999-4534-ab39-8054c39c7871	raw	assay	hg38_100kb_all_none_0blklst	split9	cbb8874bc38146f0876f653e5b6a4b18	True	h3k4me3	h3k4me3	0.9999801
b2f332cedcf215a85d760fe00ab62731	IHECRE00001368.1	0a69d6cc-eb0b-43bb-a2d3-72b9f3a1cb43	raw	assay	hg38_100kb_all_none_0blklst	split9	cbb8874bc38146f0876f653e5b6a4b18	True	h3k9me3	h3k9me3	0.9999738
b33a81df0b8cf8451c197bcbe3446ca1	IHECRE00004688.5	570d4d7c-cec7-4976-a06d-3a5776444a75	pval	assay	hg38_100kb_all_none_0blklst	split9	cbb8874bc38146f0876f653e5b6a4b18	True	h3k27ac	h3k27ac	0.9999609
b34b65df3e06b00026097a4f58a7d6c1	IHECRE00000122.3	b0fd07ba-473a-442d-868d-b6e01f31ede2	Unique_plusRaw	assay	hg38_100kb_all_none_0blklst	split9	cbb8874bc38146f0876f653e5b6a4b18	True	rna_seq	rna_seq	0.9987418058
b39c1c6574746163a71a40e0f7e36f9f	IHECRE00002241.1	bc5e2166-afa7-427d-8a31-86be92fbf139	pval	assay	hg38_100kb_all_none_0blklst	split9	cbb8874bc38146f0876f653e5b6a4b18	True	h3k4me1	h3k4me1	0.99971527
b3bf1cb1c6765d3d2a06cd49e1e83a6d	IHECRE00004675.5	14e9213b-7fd2-41df-a856-cf0ff8b97ce0	fc	assay	hg38_100kb_all_none_0blklst	split9	cbb8874bc38146f0876f653e5b6a4b18	True	h3k36me3	h3k36me3	0.9999949
b3def1c23468d04af97d8d35a439986b	IHECRE00002499.1	166ac815-704b-4b48-abfd-7c4abacb85da	pval	assay	hg38_100kb_all_none_0blklst	split9	cbb8874bc38146f0876f653e5b6a4b18	True	h3k4me1	h3k4me1	0.9999068
b42d637c7f820d17dba5943940a0b7ba	IHECRE00002216.1	28b9e8ad-ba85-4a5a-95ea-95244ab77077	fc	assay	hg38_100kb_all_none_0blklst	split9	cbb8874bc38146f0876f653e5b6a4b18	True	h3k27me3	h3k27me3	0.99992776
b432baa82bccd45dcc30a900f0761ecf	IHECRE00001907.1	87217a77-af17-4375-b2cb-d5433d7630b0	fc	assay	hg38_100kb_all_none_0blklst	split9	cbb8874bc38146f0876f653e5b6a4b18	True	h3k27ac	h3k27ac	0.999931
b448778a7929b96bc9f4c3535609eda7	IHECRE00003803.1	fb97cdb0-391e-4e74-a4dc-d06dfb2e7cbb	pval	assay	hg38_100kb_all_none_0blklst	split9	cbb8874bc38146f0876f653e5b6a4b18	True	h3k4me1	h3k4me1	0.9999448
b4539e43304cfdf814733dc56fb2d665	IHECRE00001452.1	8c762251-fe46-4084-b53b-9b1a6243c4f1	pval	assay	hg38_100kb_all_none_0blklst	split9	cbb8874bc38146f0876f653e5b6a4b18	True	h3k27ac	h3k27ac	0.999926
b460b6ea9678f653d99f182e956a25af	IHECRE00001007.4	08e28098-6b25-436f-a9c0-5ef900e50b67	raw	assay	hg38_100kb_all_none_0blklst	split9	cbb8874bc38146f0876f653e5b6a4b18	True	h3k4me3	h3k4me3	0.99998415
b4b7672724745d4a7826233a074f17f4	IHECRE00000298.2	168a0e8b-6e29-4ee4-9495-9db677060a37	fc	assay	hg38_100kb_all_none_0blklst	split9	cbb8874bc38146f0876f653e5b6a4b18	True	h3k9me3	h3k9me3	0.99998534
b4d4df2806f4b24caf4c33af898c7346	IHECRE00001394.1	ad5a0363-c633-4ac0-b0ca-47369852156c	ctl_raw	assay	hg38_100kb_all_none_0blklst	split9	cbb8874bc38146f0876f653e5b6a4b18	True	input	input	0.9850251
b4da34755b1aac411d7d8d5eddadadb2	IHECRE00000709.3	2e9e766f-a8f0-4144-be3d-bffc3ef3aedd	raw	assay	hg38_100kb_all_none_0blklst	split9	cbb8874bc38146f0876f653e5b6a4b18	True	h3k4me3	h3k4me3	0.9995295
b4dc3f973d2182aa75cc01e8a9bdfc75	IHECRE00003710.6	effdee8f-0a3a-48ef-b9b8-c6d063b15ade	Unique_plusRaw	assay	hg38_100kb_all_none_0blklst	split9	cbb8874bc38146f0876f653e5b6a4b18	True	rna_seq	rna_seq	0.9885991399999999
b4f01bc119eac834ffea69e1488bec40	IHECRE00001315.1	62d7109e-8999-4534-ab39-8054c39c7871	pval	assay	hg38_100kb_all_none_0blklst	split9	cbb8874bc38146f0876f653e5b6a4b18	True	h3k4me3	h3k4me3	0.9999883
b4fddc1f587892df5c39974a90e701e1	IHECRE00001003.4	e54919a6-4d68-4e57-b8cc-55cfdab84079	pval	assay	hg38_100kb_all_none_0blklst	split9	cbb8874bc38146f0876f653e5b6a4b18	True	h3k4me1	h3k4me1	0.9999882
b50b515e2d066870ca0115b77dac8b4c	IHECRE00000277.2	fb2124f0-36af-4a76-8ad7-d174d0cea4e6	pval	assay	hg38_100kb_all_none_0blklst	split9	cbb8874bc38146f0876f653e5b6a4b18	True	h3k9me3	h3k9me3	0.99998295
b50d3869a3b6ac3d25af79e5f6a6972d	IHECRE00004703.5	38360437-082d-432c-a198-6ac92037381e	Unique_plusRaw	assay	hg38_100kb_all_none_0blklst	split9	cbb8874bc38146f0876f653e5b6a4b18	True	rna_seq	rna_seq	0.9988563239999999
b5200ea7286e01702ca9dc09ce37d45b	IHECRE00002320.1	0b011c08-5a4c-42c4-9389-8ae7ca07c1b4	fc	assay	hg38_100kb_all_none_0blklst	split9	cbb8874bc38146f0876f653e5b6a4b18	True	h3k27ac	h3k27ac	0.99997413
b53de7843d51c6a057475c72419d04b8	IHECRE00002383.1	8fa56417-6e25-402a-8fd2-02670b9bf9c4	raw	assay	hg38_100kb_all_none_0blklst	split9	cbb8874bc38146f0876f653e5b6a4b18	True	h3k27ac	h3k27ac	0.99991894
b57b10230cbee332cdc635a747dba0ba	IHECRE00001545.1	b6d6ce54-69ca-48df-918b-06aeb8224fe7	raw	assay	hg38_100kb_all_none_0blklst	split9	cbb8874bc38146f0876f653e5b6a4b18	True	h3k27ac	h3k27ac	0.9998958
b5dfc300a04127d5c67c0ce98ec5bd20	IHECRE00002246.1	992f99c3-4605-4ea3-a349-dd932c39f8f5	fc	assay	hg38_100kb_all_none_0blklst	split9	cbb8874bc38146f0876f653e5b6a4b18	True	h3k4me3	h3k4me3	0.99591136
b5ee0ad4f0bd4655ebcd6956dd05a673	IHECRE00003129.2	c79d63a7-5982-44e5-9eb4-822eee5a448f	fc	assay	hg38_100kb_all_none_0blklst	split9	cbb8874bc38146f0876f653e5b6a4b18	True	h3k27ac	h3k27ac	0.9446187
b5fb13dbc1615e1d88deaee894b6d4a5	IHECRE00000161.3	5f7c6b52-f674-4b3c-9c6f-8772401a7555	Unique_plusRaw	assay	hg38_100kb_all_none_0blklst	split9	cbb8874bc38146f0876f653e5b6a4b18	True	rna_seq	rna_seq	0.9997498438
b6129d55dc541a3f784fc33d3d4938a7	IHECRE00001236.5	d952690d-5f0c-46d7-aa2b-a52bd090119f	pval	assay	hg38_100kb_all_none_0blklst	split9	cbb8874bc38146f0876f653e5b6a4b18	True	h3k4me3	h3k4me3	0.9999989
b61328987b92919a4d192a9e21979438	IHECRE00002557.1	5f69f869-ec16-4d94-a8e8-756b09b1c5aa	Unique_minusRaw	assay	hg38_100kb_all_none_0blklst	split9	cbb8874bc38146f0876f653e5b6a4b18	True	rna_seq	rna_seq	0.9995454347
b6342ca5286d92e6a90848a2f60c82c0	IHECRE00004695.5	f52d6822-0ba8-464d-af92-333fb01a8f81	raw	assay	hg38_100kb_all_none_0blklst	split9	cbb8874bc38146f0876f653e5b6a4b18	True	h3k27ac	h3k27ac	0.999131
b63b71821301feb9ad876e72b024ba77	IHECRE00002338.1	e8b1a996-5153-474e-ad6d-d9c60ae9efbd	Unique_plusRaw	assay	hg38_100kb_all_none_0blklst	split9	cbb8874bc38146f0876f653e5b6a4b18	True	rna_seq	rna_seq	0.998732813
b65eb1a147c330e7f17055b846ded200	IHECRE00002742.1	97da48c9-ac72-4ec1-93ba-9a38b45c3af6	gembs_pos	assay	hg38_100kb_all_none_0blklst	split9	cbb8874bc38146f0876f653e5b6a4b18	True	wgbs	wgbs	0.982998995
b69cd58c6950bce2d94979dc2498621a	IHECRE00000329.2	50e30831-3391-43c1-9ae6-216730109dea	raw	assay	hg38_100kb_all_none_0blklst	split9	cbb8874bc38146f0876f653e5b6a4b18	True	h3k27me3	h3k27me3	0.99999154
b6c6259c5510ab4d077b39a4f47d4055	IHECRE00001298.1	09ac5978-700c-46ca-8cf1-19cc9bc52b30	ctl_raw	assay	hg38_100kb_all_none_0blklst	split9	cbb8874bc38146f0876f653e5b6a4b18	True	input	input	0.9593012
b7108a94ec5bb25827a61930786cac55	IHECRE00002569.1	96d9a246-4b0e-4e5f-bb6c-e72d1429cdc2	Unique_plusRaw	assay	hg38_100kb_all_none_0blklst	split9	cbb8874bc38146f0876f653e5b6a4b18	True	rna_seq	rna_seq	0.9985491242
b731f89b166e1b0c27edd85cd2377e54	IHECRE00000951.7	03193f10-f5f9-4e60-aa0f-6ffeaca52ff6	pval	assay	hg38_100kb_all_none_0blklst	split9	cbb8874bc38146f0876f653e5b6a4b18	True	h3k9me3	h3k9me3	0.9999944
b761c0658f4d1d560402ef0adb6ae2c1	IHECRE00002356.1	f9ddf6e8-e912-47d6-8d0e-b212caec272a	raw	assay	hg38_100kb_all_none_0blklst	split9	cbb8874bc38146f0876f653e5b6a4b18	True	h3k4me1	h3k4me1	0.9998678
b778994ef1c043ff7354a67248d84763	IHECRE00001256.1	267404fb-c2f3-4b0a-9610-239e4fa81646	raw	assay	hg38_100kb_all_none_0blklst	split9	cbb8874bc38146f0876f653e5b6a4b18	True	h3k4me3	h3k4me3	0.999964
b7d197c846025d9fd96a460c1d3bb6f9	IHECRE00001377.1	22938fcf-8867-4b94-a648-63d0df61cf5c	pval	assay	hg38_100kb_all_none_0blklst	split9	cbb8874bc38146f0876f653e5b6a4b18	True	h3k4me1	h3k4me1	0.9998221
b7e3bcfcd4ff464a54a1df1e632f153c	IHECRE00000271.2	b5912d56-2ae1-436e-98be-0836a7e09758	pval	assay	hg38_100kb_all_none_0blklst	split9	cbb8874bc38146f0876f653e5b6a4b18	True	h3k27me3	h3k27me3	0.999954
b8271720ae92ca5595db0cd9bcc8c25e	IHECRE00004616.1	cde4ad8a-05bb-4102-b4aa-50d06b7c6301	pval	assay	hg38_100kb_all_none_0blklst	split9	cbb8874bc38146f0876f653e5b6a4b18	True	h3k4me3	h3k4me3	0.99952435
b849398d136dbcf453561e9747dfc794	IHECRE00000927.6	a3d47378-fb06-4fe7-ba47-ca352e6cfcb1	raw	assay	hg38_100kb_all_none_0blklst	split9	cbb8874bc38146f0876f653e5b6a4b18	True	h3k27ac	h3k27ac	0.99981374
b852e2454f4afeb326c8e351b147b3ba	IHECRE00000019.3	e6c68a5d-37e7-47a6-8c62-20a8e3b053f3	pval	assay	hg38_100kb_all_none_0blklst	split9	cbb8874bc38146f0876f653e5b6a4b18	True	h3k27ac	h3k27ac	0.9999455
b8536f6bf5bf76af686a923df32b9fa7	IHECRE00002071.1	11efcdea-6a38-4f7b-a6ca-1e70e52b5fa2	raw	assay	hg38_100kb_all_none_0blklst	split9	cbb8874bc38146f0876f653e5b6a4b18	True	h3k36me3	h3k36me3	0.99953544
b8603f4e9c3becd385585f7d2e9931e5	IHECRE00004729.1	cb3e200b-5c31-44c9-a782-dd731a43a143	pval	assay	hg38_100kb_all_none_0blklst	split9	cbb8874bc38146f0876f653e5b6a4b18	True	h3k27me3	h3k27me3	0.94720465
b86f6fdd8ee6604e05af5d8f3b97fd2e	IHECRE00002467.1	b80d274f-f435-4354-84c8-c34a01928190	pval	assay	hg38_100kb_all_none_0blklst	split9	cbb8874bc38146f0876f653e5b6a4b18	True	h3k27ac	h3k27ac	0.99998283
b88e7e4a19b3f5acf26b4fed94e9d26f	IHECRE00004686.5	b64e8d3e-5489-4530-9e2a-5ea2d55fef3a	pval	assay	hg38_100kb_all_none_0blklst	split9	cbb8874bc38146f0876f653e5b6a4b18	True	h3k36me3	h3k36me3	0.99992716
b89a7d379f722248dc6b125be62ce528	IHECRE00001958.3	15c43137-8b62-45aa-904f-5b9257a45d2c	raw	assay	hg38_100kb_all_none_0blklst	split9	cbb8874bc38146f0876f653e5b6a4b18	True	h3k4me1	h3k4me1	0.9967513
b8ad6e74799dd8cbfe390166a2abbcb1	IHECRE00000321.2	34b4c08e-0c15-430a-a6c5-dc1cf4b41a2e	fc	assay	hg38_100kb_all_none_0blklst	split9	cbb8874bc38146f0876f653e5b6a4b18	True	h3k36me3	h3k36me3	0.9999896
b8dd719ff08a7be39ccebf3e2ff58059	IHECRE00000121.3	cd60d225-f45f-4d16-98f2-5d3ec24845a6	gembs_neg	assay	hg38_100kb_all_none_0blklst	split9	cbb8874bc38146f0876f653e5b6a4b18	True	wgbs	wgbs	0.9995851
b8ec289466dc7fc96c2d849270b38fad	IHECRE00000010.3	f1ae9455-c7d7-4f50-92d0-1bb9a63f0c94	raw	assay	hg38_100kb_all_none_0blklst	split9	cbb8874bc38146f0876f653e5b6a4b18	True	h3k36me3	h3k36me3	0.99997604
b8efa8c521d2afaedbca846bd193f7ab	IHECRE00004634.5	1bf7141c-6945-41e5-a9dc-6ec214c5a272	pval	assay	hg38_100kb_all_none_0blklst	split9	cbb8874bc38146f0876f653e5b6a4b18	True	h3k9me3	h3k9me3	0.9988199
b90999a1b380b96983e08537887870cb	IHECRE00004729.1	cb3e200b-5c31-44c9-a782-dd731a43a143	raw	assay	hg38_100kb_all_none_0blklst	split9	cbb8874bc38146f0876f653e5b6a4b18	True	h3k27me3	h3k27me3	0.9936795
b940337e5d5219943a60bea8f402269e	IHECRE00001275.1	ecea842c-ee34-48e8-aefe-b7a738cff08f	pval	assay	hg38_100kb_all_none_0blklst	split9	cbb8874bc38146f0876f653e5b6a4b18	True	h3k9me3	h3k9me3	0.99998057
b96280eaebabed9083ad328d502db37c	IHECRE00001907.1	87217a77-af17-4375-b2cb-d5433d7630b0	raw	assay	hg38_100kb_all_none_0blklst	split9	cbb8874bc38146f0876f653e5b6a4b18	True	h3k27ac	h3k27ac	0.99992454
b988582dc8f347541ef77945bd7afeca	IHECRE00001548.1	c74b881b-15af-4696-825e-ea9cae30401d	fc	assay	hg38_100kb_all_none_0blklst	split9	cbb8874bc38146f0876f653e5b6a4b18	True	h3k27me3	h3k27me3	0.99999464
b998b26c4e86ed76a7e34d89351581be	IHECRE00000934.7	ce2b89ef-64e1-4ac5-b4e1-7dc7cdf1af04	pval	assay	hg38_100kb_all_none_0blklst	split9	cbb8874bc38146f0876f653e5b6a4b18	True	h3k27me3	h3k27me3	0.9997421
b999bafa7f30f1b5aaff8f6f1ac46c70	IHECRE00001856.6	0616ece1-e777-4d28-9895-ef21c6fed5c6	pval	assay	hg38_100kb_all_none_0blklst	split9	cbb8874bc38146f0876f653e5b6a4b18	True	h3k4me3	h3k4me3	0.99960464
b9aff9be67d8f3aee3d5ba817c6fdf2b	IHECRE00001041.8	796215ab-ba02-4338-850c-ff51e68809f6	gembs_neg	assay	hg38_100kb_all_none_0blklst	split9	cbb8874bc38146f0876f653e5b6a4b18	True	wgbs	wgbs	0.99991911583
b9c53326c0fa47b947cd91b82f487e26	IHECRE00004888.1	6714ec9e-c0b5-4b46-9a1f-02df868315ce	Unique_plusRaw	assay	hg38_100kb_all_none_0blklst	split9	cbb8874bc38146f0876f653e5b6a4b18	True	rna_seq	rna_seq	0.995609455
b9da0bcf8e8ad9f7b8b9490561dc9813	IHECRE00004673.6	c42abcf4-63f8-4ceb-83fb-9cd903a012c3	fc	assay	hg38_100kb_all_none_0blklst	split9	cbb8874bc38146f0876f653e5b6a4b18	True	h3k27me3	h3k27me3	0.9980812
b9fec4bb4f6bb30de10d8caf24edd198	IHECRE00002166.1	3681dfd0-9d50-4086-a279-189b7c3ee202	Unique_plusRaw	assay	hg38_100kb_all_none_0blklst	split9	cbb8874bc38146f0876f653e5b6a4b18	True	rna_seq	rna_seq	0.9994786462
ba019731d6f80e1957b8cdc8112c2a09	IHECRE00000034.3	647816ab-28de-420b-9f06-988d15270d93	pval	assay	hg38_100kb_all_none_0blklst	split9	cbb8874bc38146f0876f653e5b6a4b18	True	h3k4me3	h3k4me3	0.99999106
ba30f65dd047c71772e842464e71e0c0	IHECRE00004894.1	8e262744-4f2b-4443-8aef-70ca1b496285	pval	assay	hg38_100kb_all_none_0blklst	split9	cbb8874bc38146f0876f653e5b6a4b18	True	h3k27ac	h3k27ac	0.9586115
ba577479a6008df559e4799ef497dca8	IHECRE00001239.1	25c7b1e3-3ddb-4f96-b9dd-6524fa4bdf1e	pval	assay	hg38_100kb_all_none_0blklst	split9	cbb8874bc38146f0876f653e5b6a4b18	True	h3k4me3	h3k4me3	0.99999356
ba6262f09a2716cb8abcab889d2b6370	IHECRE00003711.6	c44f3c55-cfc9-4c5a-a45b-b53605383b90	raw	assay	hg38_100kb_all_none_0blklst	split9	cbb8874bc38146f0876f653e5b6a4b18	True	h3k9me3	h3k9me3	0.7975086
ba6950c83e1e2df905f652feb83f72d5	IHECRE00000261.2	fc3231fa-389a-435d-9e44-2989d358e491	gembs_pos	assay	hg38_100kb_all_none_0blklst	split9	cbb8874bc38146f0876f653e5b6a4b18	True	wgbs	wgbs	0.9995728457
ba71e86cacfc8bee5498dad13ce9078d	IHECRE00001957.2	d45c4556-52ef-4ca9-a134-983b6abd1f9a	fc	assay	hg38_100kb_all_none_0blklst	split9	cbb8874bc38146f0876f653e5b6a4b18	True	h3k9me3	h3k9me3	0.99974567
ba7c223ce3d3c513395aa0e920840e13	IHECRE00003319.2	5b201710-ce22-4535-af22-2524192724a7	pval	assay	hg38_100kb_all_none_0blklst	split9	cbb8874bc38146f0876f653e5b6a4b18	True	h3k27ac	h3k27ac	0.99996436
bacd63484985c67a964e233ee5147dd7	IHECRE00003162.2	4087367c-e9d7-4c5d-ab73-fee6b23c1561	pval	assay	hg38_100kb_all_none_0blklst	split9	cbb8874bc38146f0876f653e5b6a4b18	True	h3k27ac	h3k27ac	0.99998474
bae34169195bacf95da711efd6fb6024	IHECRE00000926.6	79422546-a2b9-4004-b024-487fa7a105f5	fc	assay	hg38_100kb_all_none_0blklst	split9	cbb8874bc38146f0876f653e5b6a4b18	True	h3k27me3	h3k27me3	0.9999349
bb02d9b4f8f0249f0e32e6b75e1130f3	IHECRE00001916.1	b312b64f-9e57-40a1-8990-36799deb53e5	fc	assay	hg38_100kb_all_none_0blklst	split9	cbb8874bc38146f0876f653e5b6a4b18	True	h3k4me3	h3k4me3	0.99992526
bb0d9182da81ad6b8d8bcc13cf52c205	IHECRE00001512.1	ac445f8d-152c-4aab-8b28-4d129e7d900f	fc	assay	hg38_100kb_all_none_0blklst	split9	cbb8874bc38146f0876f653e5b6a4b18	True	h3k27ac	h3k27ac	0.9998148
bb3ed7ac56802027f5e12962dbba3b41	IHECRE00004623.5	d2548a2c-2c71-4455-bc71-574ed24b84ae	raw	assay	hg38_100kb_all_none_0blklst	split9	cbb8874bc38146f0876f653e5b6a4b18	True	h3k4me1	h3k4me1	0.99549556
bb5ec766744e5812216f080d5bbbc9e9	IHECRE00001246.1	335d5648-b9ca-4211-8bfb-0a3facdceb71	fc	assay	hg38_100kb_all_none_0blklst	split9	cbb8874bc38146f0876f653e5b6a4b18	True	h3k9me3	h3k9me3	0.99982905
bb634b9bc34d1049ed241a4c4321e620	IHECRE00000230.3	eca9fb65-4b68-4689-9dc2-ca87771c92ab	raw	assay	hg38_100kb_all_none_0blklst	split9	cbb8874bc38146f0876f653e5b6a4b18	True	h3k9me3	h3k9me3	0.9952427
bb734b4b70f744b6677c55d55e9abfa7	IHECRE00004732.1	7055d07f-7496-4494-92c4-9ddfb4050dd7	fc	assay	hg38_100kb_all_none_0blklst	split9	cbb8874bc38146f0876f653e5b6a4b18	True	h3k9me3	h3k9me3	0.99972934
bb7af473b795811fecd3ce494b36c1d0	IHECRE00003813.1	9e057db0-12a8-4506-8d1c-dcb4b250c1de	fc	assay	hg38_100kb_all_none_0blklst	split9	cbb8874bc38146f0876f653e5b6a4b18	True	h3k4me1	h3k4me1	0.99958974
bb8f73bf45643ef59626d28f27512310	IHECRE00000337.2	5e6c2c9e-045c-4feb-b2fe-8ce7eaab91b7	gembs_pos	assay	hg38_100kb_all_none_0blklst	split9	cbb8874bc38146f0876f653e5b6a4b18	True	wgbs	wgbs	0.998837136
bb9a18e6c2b1b93106f692b8bd3030a7	IHECRE00000095.3	3b9c0758-a507-4ba6-8b40-525446c44f5c	ctl_raw	assay	hg38_100kb_all_none_0blklst	split9	cbb8874bc38146f0876f653e5b6a4b18	True	input	input	0.92966014
bbfc904021642cab4e33c814641455c8	IHECRE00001041.8	796215ab-ba02-4338-850c-ff51e68809f6	gembs_pos	assay	hg38_100kb_all_none_0blklst	split9	cbb8874bc38146f0876f653e5b6a4b18	True	wgbs	wgbs	0.9999349617300001
bc2441a60674586283d88a3dbf31c307	IHECRE00004640.5	e7181c08-0c50-4b2e-9dd5-1b88c09d2776	Unique_minusRaw	assay	hg38_100kb_all_none_0blklst	split9	cbb8874bc38146f0876f653e5b6a4b18	True	rna_seq	rna_seq	0.99822864
bc98b429f55f7bbc254ac9c20efd0e8b	IHECRE00002357.1	6717325e-5da6-46e9-b48e-9f01223a7527	Unique_plusRaw	assay	hg38_100kb_all_none_0blklst	split9	cbb8874bc38146f0876f653e5b6a4b18	True	rna_seq	rna_seq	0.99991052102
bcc4268a924b90ea39b7c17393de4676	IHECRE00004886.1	17583f79-f11c-4019-a409-801cfbc9f685	fc	assay	hg38_100kb_all_none_0blklst	split9	cbb8874bc38146f0876f653e5b6a4b18	True	h3k4me3	h3k4me3	0.9998611
bcc7c8c676c179fc9b4a8c9c09fb3988	IHECRE00001350.1	47379994-5ced-4334-8d7c-e5553c4f9520	raw	assay	hg38_100kb_all_none_0blklst	split9	cbb8874bc38146f0876f653e5b6a4b18	True	h3k27ac	h3k27ac	0.999915
bccda81591da23fc18372c602af26ebd	IHECRE00001233.5	fc2e2a67-89eb-4b79-90d9-0a29fc9855be	raw	assay	hg38_100kb_all_none_0blklst	split9	cbb8874bc38146f0876f653e5b6a4b18	True	h3k36me3	h3k36me3	0.9891642
bd5e3afe19afd4f679a86c78d72e74a5	IHECRE00002795.1	cc92990d-ee3d-4b57-acd9-00742915170b	gembs_neg	assay	hg38_100kb_all_none_0blklst	split9	cbb8874bc38146f0876f653e5b6a4b18	True	wgbs	wgbs	0.96905500022
bd63151e2354de614bb7b01cc1489e95	IHECRE00003295.2	35222ee7-c32c-4a56-8448-fcd0ee655e9e	raw	assay	hg38_100kb_all_none_0blklst	split9	cbb8874bc38146f0876f653e5b6a4b18	True	h3k27ac	h3k27ac	0.99987924
bd67631bfe9be7aad883cb7f3ba88edc	IHECRE00003829.4	ea204d94-19d4-4572-99ad-128bdd02c134	Unique_plusRaw	assay	hg38_100kb_all_none_0blklst	split9	cbb8874bc38146f0876f653e5b6a4b18	True	rna_seq	rna_seq	0.99865084
bd67c2fd930aca83225583246ed0e5c2	IHECRE00002255.1	cdcccdfa-f8d7-4bb1-ac77-5bb3c5d2ba82	Unique_plusRaw	assay	hg38_100kb_all_none_0blklst	split9	cbb8874bc38146f0876f653e5b6a4b18	True	rna_seq	rna_seq	0.9995938266
bdb979fcab7328675abc673a6d223505	IHECRE00000701.3	56476a3f-8365-4630-9956-f71481cffd32	raw	assay	hg38_100kb_all_none_0blklst	split9	cbb8874bc38146f0876f653e5b6a4b18	True	h3k27ac	h3k27ac	0.9852189
bdc5451e4458b70a9f01896d579f5822	IHECRE00002076.1	f14540c7-18af-47fc-8cad-c0291db319dc	fc	assay	hg38_100kb_all_none_0blklst	split9	cbb8874bc38146f0876f653e5b6a4b18	True	h3k4me1	h3k4me1	0.99956125
be28e631c9bdb925b2c9585f93dfb284	IHECRE00001952.2	afb78491-e0c2-4398-aa2a-4c98b0c4c5b7	raw	assay	hg38_100kb_all_none_0blklst	split9	cbb8874bc38146f0876f653e5b6a4b18	True	h3k4me1	h3k4me1	0.99317944
be41710a801e16eaa59e5ad6ea126cd3	IHECRE00001315.1	5337f9d4-38ae-4c5a-8963-01aa95f9c5b5	fc	assay	hg38_100kb_all_none_0blklst	split9	cbb8874bc38146f0876f653e5b6a4b18	True	h3k27ac	h3k27ac	0.9998584
be61216b4fe9cdcf806803dc3c2c359c	IHECRE00002049.2	3c6eb010-44af-4b25-b238-586b533e00b7	raw	assay	hg38_100kb_all_none_0blklst	split9	cbb8874bc38146f0876f653e5b6a4b18	True	h3k36me3	h3k36me3	0.99967694
be654a68f145252eb7050b5b9be9dbdd	IHECRE00003715.2	77d0951a-133c-4686-8405-aa8093c5992e	fc	assay	hg38_100kb_all_none_0blklst	split9	cbb8874bc38146f0876f653e5b6a4b18	True	h3k27me3	h3k27me3	0.99953437
be881fa984198a28a57399f4ce5aeea2	IHECRE00000157.3	3e2b985d-4a49-4bb8-ac06-b264585a9c86	Unique_plusRaw	assay	hg38_100kb_all_none_0blklst	split9	cbb8874bc38146f0876f653e5b6a4b18	True	rna_seq	rna_seq	0.9955420652
be96f4ff6ff65d3a2a2e87197035e5fd	IHECRE00000751.1	082108a7-bf7c-40d7-a2b3-fccea70923d5	Unique_plusRaw	assay	hg38_100kb_all_none_0blklst	split9	cbb8874bc38146f0876f653e5b6a4b18	True	rna_seq	rna_seq	0.9998071843
bea8778bcfbbc62fe319213b03cab381	IHECRE00000022.3	bf077069-3df5-406e-83dc-0661acc91b91	fc	assay	hg38_100kb_all_none_0blklst	split9	cbb8874bc38146f0876f653e5b6a4b18	True	h3k4me3	h3k4me3	0.9998467
beb1c9f1337dd9e730c2f2a5f76b8e04	IHECRE00003675.3	48a0264b-6e25-46c0-b33d-21ee41282ecb	raw	assay	hg38_100kb_all_none_0blklst	split9	cbb8874bc38146f0876f653e5b6a4b18	True	h3k9me3	h3k9me3	0.9999542
bf067fa944b49f71b86935993e619ff6	IHECRE00004880.1	8e1e0bb1-2e06-4414-9be5-0544b4b88ab1	raw	assay	hg38_100kb_all_none_0blklst	split9	cbb8874bc38146f0876f653e5b6a4b18	True	h3k27ac	h3k27ac	0.9663272
bf093eabfd2c4c838d0fd321ba02f663	IHECRE00003826.4	829b60f6-fc9d-4134-bce9-259337c2a36b	fc	assay	hg38_100kb_all_none_0blklst	split9	cbb8874bc38146f0876f653e5b6a4b18	True	h3k4me1	h3k4me1	0.9996113
bf263e1500c14f027ceb38c3e7025dfc	IHECRE00002367.1	f3ce7a33-0221-4b36-8e51-11f35bb0345e	Unique_plusRaw	assay	hg38_100kb_all_none_0blklst	split9	cbb8874bc38146f0876f653e5b6a4b18	True	rna_seq	rna_seq	0.9992111047
bf374c989de55de9a1bc877503c94200	IHECRE00001471.1	0c91e2e5-1304-4ccf-8240-a439ef5e19fb	fc	assay	hg38_100kb_all_none_0blklst	split9	cbb8874bc38146f0876f653e5b6a4b18	True	h3k4me1	h3k4me1	0.9994728
bf3840e43f881e69ff58f9c07dbcf0fb	IHECRE00001909.1	5eba096f-f3d5-42c7-95d0-50ae3cf0e72c	raw	assay	hg38_100kb_all_none_0blklst	split9	cbb8874bc38146f0876f653e5b6a4b18	True	h3k4me3	h3k4me3	0.9993875
bf3b43c9d6330416799f72af7868c565	IHECRE00001458.1	c356f174-0e37-4692-9714-baf84f6277e0	Unique_minusRaw	assay	hg38_100kb_all_none_0blklst	split9	cbb8874bc38146f0876f653e5b6a4b18	True	rna_seq	rna_seq	0.9740656480000001
bf42264281a9f282bc2c409e8df83696	IHECRE00000194.3	bfc0113e-6d11-4855-915d-63cd5b320b0d	Unique_plusRaw	assay	hg38_100kb_all_none_0blklst	split9	cbb8874bc38146f0876f653e5b6a4b18	True	rna_seq	rna_seq	0.9994366521
bf64de4e8be38d6cb33948023e44e0ed	IHECRE00003692.4	e4c527ec-18d1-4382-887e-2c78b7a5a939	fc	assay	hg38_100kb_all_none_0blklst	split9	cbb8874bc38146f0876f653e5b6a4b18	True	h3k9me3	h3k9me3	0.9998882
bfa5c952bb3b9303c5e98659289581c8	IHECRE00004673.6	c42abcf4-63f8-4ceb-83fb-9cd903a012c3	raw	assay	hg38_100kb_all_none_0blklst	split9	cbb8874bc38146f0876f653e5b6a4b18	True	h3k27me3	h3k27me3	0.9833061
bfcbfae5c2ed074a5097fe7c32f98dd7	IHECRE00000997.7	2c3a14b8-30b0-4bd4-91ac-2b787f541838	ctl_raw	assay	hg38_100kb_all_none_0blklst	split9	cbb8874bc38146f0876f653e5b6a4b18	True	input	input	0.9844816
bfd255523a7289713ab341f883c571bb	IHECRE00002284.1	ee9a9b65-8165-4f74-999c-c4d11b57ab4a	ctl_raw	assay	hg38_100kb_all_none_0blklst	split9	cbb8874bc38146f0876f653e5b6a4b18	True	input	input	0.92507756
bfe4e978a106d43ad7796a272c608c5e	IHECRE00001385.1	4ba5fbc2-5e00-402f-9157-172fd47575cc	raw	assay	hg38_100kb_all_none_0blklst	split9	cbb8874bc38146f0876f653e5b6a4b18	True	h3k27ac	h3k27ac	0.9924886
bfe8b038269addad1b1929567831bc73	IHECRE00000946.7	b1d343c2-e876-430a-969e-cedf618858c0	raw	assay	hg38_100kb_all_none_0blklst	split9	cbb8874bc38146f0876f653e5b6a4b18	True	h3k4me3	h3k4me3	0.99995935
c00510b896112b55f70a797d553f5a24	IHECRE00001265.1	1c949f62-383d-444c-b8f7-e230401ade17	gembs_neg	assay	hg38_100kb_all_none_0blklst	split9	cbb8874bc38146f0876f653e5b6a4b18	True	wgbs	wgbs	0.9990291208000001
c00f70b8a91efe55ada42b2969327521	IHECRE00000335.2	a05422f9-2489-4507-8cda-057f9cf37c4f	fc	assay	hg38_100kb_all_none_0blklst	split9	cbb8874bc38146f0876f653e5b6a4b18	True	h3k27ac	h3k27ac	0.99920696
c0444846f3661ffea2e0bb0c939fbe23	IHECRE00000916.3	6d22332d-479f-487d-a8d4-2aabe34cab10	pval	assay	hg38_100kb_all_none_0blklst	split9	cbb8874bc38146f0876f653e5b6a4b18	True	h3k27ac	h3k27ac	0.99991536
c0592bbb80a0f397ec1b72395c3b8f75	IHECRE00000118.3	16743ce5-3234-49cf-a0b6-1026055f38a0	raw	assay	hg38_100kb_all_none_0blklst	split9	cbb8874bc38146f0876f653e5b6a4b18	True	h3k27ac	h3k27ac	0.9998894
c05a2538feb4aba1860fb14d5df76bb0	IHECRE00003660.4	a11d1f85-8da4-41e8-ae9d-f92acd6fb7a1	fc	assay	hg38_100kb_all_none_0blklst	split9	cbb8874bc38146f0876f653e5b6a4b18	True	h3k4me3	h3k4me3	0.99779654
c05fe365fbcb719d96617db6b2530c61	IHECRE00003686.3	17631993-4bed-42bb-94e8-db02b030412c	raw	assay	hg38_100kb_all_none_0blklst	split9	cbb8874bc38146f0876f653e5b6a4b18	True	h3k36me3	h3k36me3	0.99994123
c067a8d76f5779f2e064580ec0236063	IHECRE00000269.2	b44d8eda-af6e-4c49-bb0b-7935873bdeca	fc	assay	hg38_100kb_all_none_0blklst	split9	cbb8874bc38146f0876f653e5b6a4b18	True	h3k9me3	h3k9me3	0.99998355
c0726bc83e1148548f8ebca1cdf2b0cb	IHECRE00001966.2	411f7ec7-d6f4-4c6e-811f-d293f4c79591	pval	assay	hg38_100kb_all_none_0blklst	split9	cbb8874bc38146f0876f653e5b6a4b18	True	h3k4me3	h3k4me3	0.9999838
c093167eb9b0964bcc5f2f8455fa7af6	IHECRE00000239.3	f51aa466-1a2d-4131-98a6-f9e69e8e7d9b	fc	assay	hg38_100kb_all_none_0blklst	split9	cbb8874bc38146f0876f653e5b6a4b18	True	h3k4me1	h3k4me1	0.9873422
c0c60467b4435f5960425a1503f503cc	IHECRE00001429.1	1b43157a-3c7b-4d19-9168-bc86f6a488f7	raw	assay	hg38_100kb_all_none_0blklst	split9	cbb8874bc38146f0876f653e5b6a4b18	True	h3k27ac	h3k27ac	0.99980456
c11b7f85fcefaba5c90d7f6c01d3a679	IHECRE00001256.1	1e9e785c-2c4b-43a9-a1f2-92563b1db6d4	raw	assay	hg38_100kb_all_none_0blklst	split9	cbb8874bc38146f0876f653e5b6a4b18	True	h3k9me3	h3k9me3	0.99997663
c13f1739eafe8a992c7800f81374caec	IHECRE00002612.1	95d8c12e-9510-4685-ae19-ca09af56b1cf	fc	assay	hg38_100kb_all_none_0blklst	split9	cbb8874bc38146f0876f653e5b6a4b18	True	h3k4me1	h3k4me1	0.99935216
c19bbf7e7b8a50ed80c0723ef64a60ee	IHECRE00001469.1	f5dcaaa3-799f-4eab-9933-d54b2ee3f783	raw	assay	hg38_100kb_all_none_0blklst	split9	cbb8874bc38146f0876f653e5b6a4b18	True	h3k27ac	h3k27ac	0.999042
c1ae22cd2ead98f7db46c6de11896324	IHECRE00003833.4	09140551-847e-4455-880b-7ea02a3132da	ctl_raw	assay	hg38_100kb_all_none_0blklst	split9	cbb8874bc38146f0876f653e5b6a4b18	True	input	input	0.9744332
c1ccd197df6eef0c9a5bdfe906af2f8e	IHECRE00000294.2	950361c7-e0da-48b1-b594-35b3a98cc94f	ctl_raw	assay	hg38_100kb_all_none_0blklst	split9	cbb8874bc38146f0876f653e5b6a4b18	True	input	input	0.9478747
c1e1cd192168eb14871c66e29da05e69	IHECRE00001237.1	62bafa18-7166-4ab4-a1f2-ceddec5041db	raw	assay	hg38_100kb_all_none_0blklst	split9	cbb8874bc38146f0876f653e5b6a4b18	True	h3k27ac	h3k27ac	0.9949639
c21296be28563b1098b375ff254b5bbf	IHECRE00000309.2	cdd4dbab-a7be-4e63-802a-52bf3df97547	raw	assay	hg38_100kb_all_none_0blklst	split9	cbb8874bc38146f0876f653e5b6a4b18	True	h3k4me1	h3k4me1	0.9999027
c21dd5169edf95ece6961792f797492b	IHECRE00003660.4	a11d1f85-8da4-41e8-ae9d-f92acd6fb7a1	pval	assay	hg38_100kb_all_none_0blklst	split9	cbb8874bc38146f0876f653e5b6a4b18	True	h3k4me3	h3k4me3	0.99999094
c24743f74214a1a2160a37d60ed7ab51	IHECRE00002532.1	c6e3f784-95c1-4f61-90b5-743b96d4ec42	raw	assay	hg38_100kb_all_none_0blklst	split9	cbb8874bc38146f0876f653e5b6a4b18	True	h3k4me1	h3k4me1	0.99899036
c24dc9af4996a35ad0ce58656ed2c114	IHECRE00002317.1	f01ae1d9-bf53-47e5-b712-2ab0cd5d48e5	raw	assay	hg38_100kb_all_none_0blklst	split9	cbb8874bc38146f0876f653e5b6a4b18	True	h3k27ac	h3k27ac	0.9999411
c2d1f88e03e1f48c686bb8914d852aa6	IHECRE00002200.1	590ffcec-b60d-47f8-b8f1-4f13e087093a	Unique_plusRaw	assay	hg38_100kb_all_none_0blklst	split9	cbb8874bc38146f0876f653e5b6a4b18	True	rna_seq	rna_seq	0.99939867346
c2ee176b0b0667f176592e480c225272	IHECRE00004609.2	02700347-df20-47c4-9f0c-4c735f739be2	fc	assay	hg38_100kb_all_none_0blklst	split9	cbb8874bc38146f0876f653e5b6a4b18	True	h3k4me3	h3k4me3	0.9969439
c30b2a2ac9219154ef613a39c6cc7e3a	IHECRE00000221.3	ee2442de-4362-4f9f-9331-9ed79b0e0f3c	raw	assay	hg38_100kb_all_none_0blklst	split9	cbb8874bc38146f0876f653e5b6a4b18	True	h3k9me3	h3k9me3	0.99849176
c3243e3f29d741d18d2c22048636bec3	IHECRE00000109.3	3d199e56-119a-4756-9320-22ea117f1578	Unique_minusRaw	assay	hg38_100kb_all_none_0blklst	split9	cbb8874bc38146f0876f653e5b6a4b18	True	rna_seq	rna_seq	0.9901238
c333496f9c2290a57f9ab788098cf115	IHECRE00004607.2	e64b57f4-2bfc-4a28-ae9d-fc80cb038d7e	fc	assay	hg38_100kb_all_none_0blklst	split9	cbb8874bc38146f0876f653e5b6a4b18	True	h3k9me3	h3k9me3	0.99782455
c3349913706a6441f84865f9869b3bda	IHECRE00002681.1	729b8219-0412-4bac-a7ca-8b4319694014	Unique_minusRaw	assay	hg38_100kb_all_none_0blklst	split9	cbb8874bc38146f0876f653e5b6a4b18	True	rna_seq	rna_seq	0.9993179494000001
c33d76993c9dec8bee9b47e31e6a25b1	IHECRE00003403.1	bc4eb124-e145-43f8-a48d-5330454fdaa9	raw	assay	hg38_100kb_all_none_0blklst	split9	cbb8874bc38146f0876f653e5b6a4b18	True	h3k27ac	h3k27ac	0.99909735
c34e8ba4c1b5e6357c5661a7ac64918a	IHECRE00004704.5	49f3ec58-4e98-49b3-81c7-0d9c4bc10009	fc	assay	hg38_100kb_all_none_0blklst	split9	cbb8874bc38146f0876f653e5b6a4b18	True	h3k27me3	h3k27me3	0.9999776
c34f52a4d5620fd0f7d2aa080ebe32c1	IHECRE00000027.3	0f1ed0f5-f1e0-4d74-b3bf-fb3d751dc985	fc	assay	hg38_100kb_all_none_0blklst	split9	cbb8874bc38146f0876f653e5b6a4b18	True	h3k27me3	h3k27me3	0.999977
c35722220f37e19e3dd7107be62e05f0	IHECRE00002733.1	ff935a02-44d1-4815-885e-56e43011b5e5	Unique_minusRaw	assay	hg38_100kb_all_none_0blklst	split9	cbb8874bc38146f0876f653e5b6a4b18	True	rna_seq	rna_seq	0.9996749114000001
c35de191751176cbe808b4d40797efe2	IHECRE00000256.2	bbe55afc-e238-438f-888d-003707462d40	pval	assay	hg38_100kb_all_none_0blklst	split9	cbb8874bc38146f0876f653e5b6a4b18	True	h3k27ac	h3k27ac	0.9999269
c36215f05f2f4c755fcca646a86e4973	IHECRE00000977.6	eaa74ce2-3edd-4d3c-ba05-5033378ce503	fc	assay	hg38_100kb_all_none_0blklst	split9	cbb8874bc38146f0876f653e5b6a4b18	True	h3k9me3	h3k9me3	0.9997327
c369e6303e03d2c02846aa9f8dac3d91	IHECRE00001873.2	5f2bc3f0-0d32-49c2-a4ac-63a93785996d	ctl_raw	assay	hg38_100kb_all_none_0blklst	split9	cbb8874bc38146f0876f653e5b6a4b18	True	input	input	0.9317782
c36e52b16ce1aeb2fbb9eac66fd6b297	IHECRE00004666.5	4f5be30c-843d-45a3-9bad-a195f6f97ef2	pval	assay	hg38_100kb_all_none_0blklst	split9	cbb8874bc38146f0876f653e5b6a4b18	True	h3k36me3	h3k36me3	0.9999751
c39fc17f5a54d37e939f6ebf1ce1f07d	IHECRE00002320.1	0b011c08-5a4c-42c4-9389-8ae7ca07c1b4	raw	assay	hg38_100kb_all_none_0blklst	split9	cbb8874bc38146f0876f653e5b6a4b18	True	h3k27ac	h3k27ac	0.99997675
c3b509c07af768153704c81c4dde8b5d	IHECRE00004659.5	f240d740-c5ca-4501-871c-1458ca7cd351	fc	assay	hg38_100kb_all_none_0blklst	split9	cbb8874bc38146f0876f653e5b6a4b18	True	h3k4me1	h3k4me1	0.9998599
c3bbfab956389d6c5c9f33f7f06ee0b2	IHECRE00003692.4	370f0fb4-0bb1-4fa3-8e1d-75f06bf7b384	fc	assay	hg38_100kb_all_none_0blklst	split9	cbb8874bc38146f0876f653e5b6a4b18	True	h3k4me1	h3k4me1	0.99298733
c3d388d817727334ef31eed629a36502	IHECRE00004712.5	9803811d-3036-407a-95b7-2ecf4fb3a7aa	raw	assay	hg38_100kb_all_none_0blklst	split9	cbb8874bc38146f0876f653e5b6a4b18	True	h3k36me3	h3k36me3	0.9995254
c3eb688c3fdb6b154b6fed325c531fd0	IHECRE00001880.2	8f146518-3f41-4452-8e01-51da52b922bf	raw	assay	hg38_100kb_all_none_0blklst	split9	cbb8874bc38146f0876f653e5b6a4b18	True	h3k36me3	h3k36me3	0.9891459
c3ebf29d3426f608e5f0ef524e8dcc23	IHECRE00002242.1	38de6f56-ce7b-4df1-8294-3e073cf3af8b	Unique_plusRaw	assay	hg38_100kb_all_none_0blklst	split9	cbb8874bc38146f0876f653e5b6a4b18	True	rna_seq	rna_seq	0.9992052304000001
c4171c4275be4009a6ffbf76c5f344c7	IHECRE00001471.1	0c91e2e5-1304-4ccf-8240-a439ef5e19fb	pval	assay	hg38_100kb_all_none_0blklst	split9	cbb8874bc38146f0876f653e5b6a4b18	True	h3k4me1	h3k4me1	0.9994924
c4395ac869e4fde545cac3f5217ff40b	IHECRE00000309.2	cdd4dbab-a7be-4e63-802a-52bf3df97547	fc	assay	hg38_100kb_all_none_0blklst	split9	cbb8874bc38146f0876f653e5b6a4b18	True	h3k4me1	h3k4me1	0.9998783
c43987c746901bc2cf33c48ce74d966e	IHECRE00002335.1	5a7b7106-96ea-47be-8a51-83435495d69e	raw	assay	hg38_100kb_all_none_0blklst	split9	cbb8874bc38146f0876f653e5b6a4b18	True	h3k27ac	h3k27ac	0.99950624
c4587ad94070d51a278c3d87806bda9a	IHECRE00003821.3	18c7c517-acd2-418c-a70e-986e331348db	raw	assay	hg38_100kb_all_none_0blklst	split9	cbb8874bc38146f0876f653e5b6a4b18	True	h3k27ac	h3k27ac	0.983205
c45cd4c068471604078102d24e09362a	IHECRE00001257.1	9f6ed384-2a59-4892-9801-145a8862dc91	pval	assay	hg38_100kb_all_none_0blklst	split9	cbb8874bc38146f0876f653e5b6a4b18	True	h3k27ac	h3k27ac	0.9999496
c45dae3bbc825195f69641800f6fc53b	IHECRE00001905.1	1eb5c9a6-e661-4c11-8e25-f4766fa2f43d	pval	assay	hg38_100kb_all_none_0blklst	split9	cbb8874bc38146f0876f653e5b6a4b18	True	h3k9me3	h3k9me3	0.99998283
c46ab70dbdc7e9d38af02d13365721f9	IHECRE00001875.2	3cf78ad3-7b65-4d3f-ad1a-54ef36e9f84b	fc	assay	hg38_100kb_all_none_0blklst	split9	cbb8874bc38146f0876f653e5b6a4b18	True	h3k36me3	h3k36me3	0.9994667
c4772ac499459e3b8289df2fce4ba706	IHECRE00001012.4	5c8bdd5b-6d3c-4993-a4d6-e582a59f7d7d	raw	assay	hg38_100kb_all_none_0blklst	split9	cbb8874bc38146f0876f653e5b6a4b18	True	h3k36me3	h3k36me3	0.99487805
c5143365e98b97b10289fbac9c5d8ddb	IHECRE00000222.3	123ef280-d4ea-4ca0-978c-a10942825cc4	pval	assay	hg38_100kb_all_none_0blklst	split9	cbb8874bc38146f0876f653e5b6a4b18	True	h3k36me3	h3k36me3	0.9999628
c51a2722f00599182fe439c898134f16	IHECRE00004728.1	84110ecf-3acc-4ab9-918a-d46b0401ed1e	fc	assay	hg38_100kb_all_none_0blklst	split9	cbb8874bc38146f0876f653e5b6a4b18	True	h3k9me3	h3k9me3	0.9999033
c525440fe11d4e9f1eb2135b781faa71	IHECRE00004653.5	b70fbbd4-1993-42f7-8f2e-66a02d7b05b3	fc	assay	hg38_100kb_all_none_0blklst	split9	cbb8874bc38146f0876f653e5b6a4b18	True	h3k27ac	h3k27ac	0.97725475
c52880e0bc38c6218173f300c68187c0	IHECRE00002642.1	91e57710-77d5-45f0-95fa-844646eb18e3	pval	assay	hg38_100kb_all_none_0blklst	split9	cbb8874bc38146f0876f653e5b6a4b18	True	h3k4me1	h3k4me1	0.9989742
c565e0579afe504e75d027c453fd1047	IHECRE00001039.6	acb7839a-7a22-4617-aa95-3143484b375d	Unique_plusRaw	assay	hg38_100kb_all_none_0blklst	split9	cbb8874bc38146f0876f653e5b6a4b18	True	rna_seq	rna_seq	0.9994683759999999
c57aa229b5553d9996788617e8e59f32	IHECRE00004653.5	b70fbbd4-1993-42f7-8f2e-66a02d7b05b3	raw	assay	hg38_100kb_all_none_0blklst	split9	cbb8874bc38146f0876f653e5b6a4b18	True	h3k27ac	h3k27ac	0.9636373
c57bd61714590b91f60afa7d67f6f7aa	IHECRE00000354.2	1e738b62-fa24-41ee-be9b-480dc60cec32	fc	assay	hg38_100kb_all_none_0blklst	split9	cbb8874bc38146f0876f653e5b6a4b18	True	h3k4me3	h3k4me3	0.9999753
c57d3263752a1e2ef99e4cd97962ca45	IHECRE00002388.1	8c202c72-4e75-4724-b66d-2c7f3a760870	pval	assay	hg38_100kb_all_none_0blklst	split9	cbb8874bc38146f0876f653e5b6a4b18	True	h3k27ac	h3k27ac	0.9999932
c5947f5a18b427363525c71d8f09e43c	IHECRE00001516.1	5996e030-9246-49bc-9fe0-9ec72556dea8	raw	assay	hg38_100kb_all_none_0blklst	split9	cbb8874bc38146f0876f653e5b6a4b18	True	h3k9me3	h3k9me3	0.97316587
c5bdcf2c0db78e97d210223c54c6fca7	IHECRE00003813.1	53c5bd67-02b9-451d-a985-1bfa5482c5b1	Unique_plusRaw	assay	hg38_100kb_all_none_0blklst	split9	cbb8874bc38146f0876f653e5b6a4b18	True	rna_seq	rna_seq	0.994995877
c5c56575e4351d2d305dcfc5f5afb615	IHECRE00003685.2	08c7f8f1-8d33-4b78-a437-57675e0cb0f4	raw	assay	hg38_100kb_all_none_0blklst	split9	cbb8874bc38146f0876f653e5b6a4b18	True	h3k4me1	h3k4me1	0.99981874
c5fcf9c944f5d5277516563735aa3d3d	IHECRE00001468.1	4208acbf-ceed-4bc1-b938-7afa73d20c4b	fc	assay	hg38_100kb_all_none_0blklst	split9	cbb8874bc38146f0876f653e5b6a4b18	True	h3k27ac	h3k27ac	0.999982
c613d1612c642871eb7c819ca9f09ab8	IHECRE00003129.2	c79d63a7-5982-44e5-9eb4-822eee5a448f	raw	assay	hg38_100kb_all_none_0blklst	split9	cbb8874bc38146f0876f653e5b6a4b18	True	h3k27ac	h3k27ac	0.92912984
c61df7993bc6c8f80f9a8fcf5cd8fee1	IHECRE00001409.1	55df4d92-8bef-4fc7-9276-d46130141bf9	pval	assay	hg38_100kb_all_none_0blklst	split9	cbb8874bc38146f0876f653e5b6a4b18	True	h3k9me3	h3k9me3	0.99999523
c62a8f64236191797b70e612f2d8952e	IHECRE00000318.2	772f8c24-349d-411e-89ee-365ee8b061d3	gembs_neg	assay	hg38_100kb_all_none_0blklst	split9	cbb8874bc38146f0876f653e5b6a4b18	True	wgbs	wgbs	0.9997228210000001
c62d46012db8ec50b9eaa8dd05fc43eb	IHECRE00000008.3	248d0803-44a8-4240-ab7f-e2ff74839d74	fc	assay	hg38_100kb_all_none_0blklst	split9	cbb8874bc38146f0876f653e5b6a4b18	True	h3k36me3	h3k36me3	0.9999238
c65c39fbddc15b995d3d8c843339874e	IHECRE00004647.5	8b374ea3-2377-4c12-8ea6-3142fba27eca	fc	assay	hg38_100kb_all_none_0blklst	split9	cbb8874bc38146f0876f653e5b6a4b18	True	h3k36me3	h3k36me3	0.9999846
c682d0326174829755c226ac11a0add3	IHECRE00003675.3	48a0264b-6e25-46c0-b33d-21ee41282ecb	pval	assay	hg38_100kb_all_none_0blklst	split9	cbb8874bc38146f0876f653e5b6a4b18	True	h3k9me3	h3k9me3	0.9999441
c689a8f276d8698a95e7471f2c35c5d4	IHECRE00000132.3	09e2d37a-a6a9-4de3-b305-036476fe31f6	pval	assay	hg38_100kb_all_none_0blklst	split9	cbb8874bc38146f0876f653e5b6a4b18	True	h3k4me1	h3k4me1	0.9997125
c697b746065455dc2fcba4447dfe5b74	IHECRE00002183.1	e34997cf-cf99-46f1-a178-91d0957a7225	Unique_plusRaw	assay	hg38_100kb_all_none_0blklst	split9	cbb8874bc38146f0876f653e5b6a4b18	True	rna_seq	rna_seq	0.9991955275000001
c6aff65b91b4809d726c975cf45fa0f7	IHECRE00001003.4	9d84f1f6-2f6a-416c-bcef-ff170f289a63	raw	assay	hg38_100kb_all_none_0blklst	split9	cbb8874bc38146f0876f653e5b6a4b18	True	h3k9me3	h3k9me3	0.9998441
c6f3c09fa7c513b24afdd59b24a10815	IHECRE00000718.3	5e75e9ad-e9d2-4508-9566-bf664ca87cc0	fc	assay	hg38_100kb_all_none_0blklst	split9	cbb8874bc38146f0876f653e5b6a4b18	True	h3k27me3	h3k27me3	0.99996066
c71d220a6df11703774fba61a063db89	IHECRE00001524.1	62e03f60-2685-4034-aceb-a4f49bead1ef	Unique_minusRaw	assay	hg38_100kb_all_none_0blklst	split9	cbb8874bc38146f0876f653e5b6a4b18	True	rna_seq	rna_seq	0.991398529
c72bedd6b7cdbcb37d95edc529c4532d	IHECRE00001510.1	60509e10-f5be-42a5-813d-382cbb73f3a9	pval	assay	hg38_100kb_all_none_0blklst	split9	cbb8874bc38146f0876f653e5b6a4b18	True	h3k9me3	h3k9me3	0.9997627
c73d47b815fa6226b1ba1ba106780565	IHECRE00001017.4	ee61f45f-7dde-4017-8f76-95a89e2d408d	raw	assay	hg38_100kb_all_none_0blklst	split9	cbb8874bc38146f0876f653e5b6a4b18	True	h3k27me3	h3k27me3	0.99997854
c752ccbff97064684c6df5b8a8249ebf	IHECRE00003718.1	499b6626-e597-49ad-8da2-b796cc40c649	Unique_plusRaw	assay	hg38_100kb_all_none_0blklst	split9	cbb8874bc38146f0876f653e5b6a4b18	True	rna_seq	rna_seq	0.99990368222
c753f4db7fc9ef12cae6a02489ade93c	IHECRE00002416.1	ecb6236b-79d7-417f-add2-40f105df3b9a	Unique_minusRaw	assay	hg38_100kb_all_none_0blklst	split9	cbb8874bc38146f0876f653e5b6a4b18	True	rna_seq	rna_seq	0.9989217465
c75618ca3c0437fbe78a02729f957fe2	IHECRE00000035.3	30cfeaba-34b6-4c14-a529-d9f8b50c217a	pval	assay	hg38_100kb_all_none_0blklst	split9	cbb8874bc38146f0876f653e5b6a4b18	True	h3k27ac	h3k27ac	0.9999745
c765660bb62e41db4a7a17e11b924fea	IHECRE00001234.5	ca94b4eb-f6aa-4d57-a837-07ad90f8fde0	gembs_pos	assay	hg38_100kb_all_none_0blklst	split9	cbb8874bc38146f0876f653e5b6a4b18	True	wgbs	wgbs	0.99967949
c7b9e5a3082b077c3d66e7bb4b62fd3a	IHECRE00004648.5	d8d52b51-9f2a-4aef-93ac-1fa73f2f9235	raw	assay	hg38_100kb_all_none_0blklst	split9	cbb8874bc38146f0876f653e5b6a4b18	True	h3k4me3	h3k4me3	0.99999833
c7cd9d0caec4b9e7a74d4a94cd0ff3f8	IHECRE00002656.1	3f21f971-8dd5-4f16-9ae3-f94b5ff40978	fc	assay	hg38_100kb_all_none_0blklst	split9	cbb8874bc38146f0876f653e5b6a4b18	True	h3k27ac	h3k27ac	0.99998784
c7d312f3d152d9068a608fe5b9a23a33	IHECRE00000881.1	1bb6a27a-30fd-4995-945b-cb03e2079c78	pval	assay	hg38_100kb_all_none_0blklst	split9	cbb8874bc38146f0876f653e5b6a4b18	True	h3k27ac	h3k27ac	0.9999832
c8002cac229b1a438854414c037615f9	IHECRE00001232.5	22c41ce8-0710-42db-a10b-8f23231aa2d7	gembs_pos	assay	hg38_100kb_all_none_0blklst	split9	cbb8874bc38146f0876f653e5b6a4b18	True	wgbs	wgbs	0.9990729119999999
c824cef2fdf849e9bb2336ee1510fec1	IHECRE00000679.1	62b77504-50aa-4040-b325-8d606f513de8	Unique_plusRaw	assay	hg38_100kb_all_none_0blklst	split9	cbb8874bc38146f0876f653e5b6a4b18	True	rna_seq	rna_seq	0.9983547439
c833d2927a0c0592f2481081feb5f503	IHECRE00000076.3	d3dc49a7-3387-4649-b529-b2a54c59144a	Unique_minusRaw	assay	hg38_100kb_all_none_0blklst	split9	cbb8874bc38146f0876f653e5b6a4b18	True	rna_seq	rna_seq	0.9996511829
c84f8e06908fe6e9234413f88f07385f	IHECRE00000049.3	f58dc6bd-3d03-474c-9281-21c225877b22	raw	assay	hg38_100kb_all_none_0blklst	split9	cbb8874bc38146f0876f653e5b6a4b18	True	h3k9me3	h3k9me3	0.99984324
c870ec19ea0206d782193d5197b08af4	IHECRE00004667.5	96a613c6-f5a2-4600-9d85-3dc40ebf4e80	fc	assay	hg38_100kb_all_none_0blklst	split9	cbb8874bc38146f0876f653e5b6a4b18	True	h3k36me3	h3k36me3	0.9974214
c88dc7fa629f2467bc9716ecd1e78755	IHECRE00001029.7	264463a3-547a-4abd-a7d5-31905531649f	fc	assay	hg38_100kb_all_none_0blklst	split9	cbb8874bc38146f0876f653e5b6a4b18	True	h3k9me3	h3k9me3	0.99999523
c894641ee7ea106ff3ac80ef1fac44a0	IHECRE00002203.1	d35e00e8-7fef-42cc-8986-9a57f5f38a1a	Unique_minusRaw	assay	hg38_100kb_all_none_0blklst	split9	cbb8874bc38146f0876f653e5b6a4b18	True	rna_seq	rna_seq	0.9996287169
c8a984695d75bc50788da78941bad163	IHECRE00002656.1	3f21f971-8dd5-4f16-9ae3-f94b5ff40978	raw	assay	hg38_100kb_all_none_0blklst	split9	cbb8874bc38146f0876f653e5b6a4b18	True	h3k27ac	h3k27ac	0.9999888
c8ccafa7ef3cc2f1a3574dfece7cbd73	IHECRE00000225.3	a95e03a2-30ba-4d4b-a382-a7406068f4ff	fc	assay	hg38_100kb_all_none_0blklst	split9	cbb8874bc38146f0876f653e5b6a4b18	True	h3k4me1	h3k4me1	0.9951815
c8d33f1d43cdc91e23c35af9fabaebf1	IHECRE00002486.1	0f318397-9d73-400b-91ef-98c1cd5a8d4c	fc	assay	hg38_100kb_all_none_0blklst	split9	cbb8874bc38146f0876f653e5b6a4b18	True	h3k4me1	h3k4me1	0.9998221
c8e821689d65b7d6ef46f2fe2c9fb9ea	IHECRE00002581.1	850a3b33-a056-44a6-893c-4d04bdbb126b	Unique_plusRaw	assay	hg38_100kb_all_none_0blklst	split9	cbb8874bc38146f0876f653e5b6a4b18	True	rna_seq	rna_seq	0.99962908465
c920ffd69d51c56e0636e263e7dcac2c	IHECRE00001545.1	b6d6ce54-69ca-48df-918b-06aeb8224fe7	fc	assay	hg38_100kb_all_none_0blklst	split9	cbb8874bc38146f0876f653e5b6a4b18	True	h3k27ac	h3k27ac	0.999887
c9333e2f4b60bccea78cbe50fda2ba91	IHECRE00003832.2	73f0430e-4ae9-4602-be55-9bb832268c99	Unique_plusRaw	assay	hg38_100kb_all_none_0blklst	split9	cbb8874bc38146f0876f653e5b6a4b18	True	rna_seq	rna_seq	0.99955538764
c93b75adb9f9701957ba7019e11561b2	IHECRE00003832.2	73f0430e-4ae9-4602-be55-9bb832268c99	Unique_minusRaw	assay	hg38_100kb_all_none_0blklst	split9	cbb8874bc38146f0876f653e5b6a4b18	True	rna_seq	rna_seq	0.9995949552
c94e5b69d3feebf8e24b1079ab6d37f0	IHECRE00001553.1	cb918666-3af1-4729-a218-5a8b6889316a	fc	assay	hg38_100kb_all_none_0blklst	split9	cbb8874bc38146f0876f653e5b6a4b18	True	h3k27ac	h3k27ac	0.9997683
c952166e48f6ab550c9a9bafbc997833	IHECRE00001003.4	e54919a6-4d68-4e57-b8cc-55cfdab84079	raw	assay	hg38_100kb_all_none_0blklst	split9	cbb8874bc38146f0876f653e5b6a4b18	True	h3k4me1	h3k4me1	0.9998412
c98222da394c65eaba4ecd10a69fe335	IHECRE00000135.3	e9a4af18-4662-4e98-9f29-d38bacff242c	fc	assay	hg38_100kb_all_none_0blklst	split9	cbb8874bc38146f0876f653e5b6a4b18	True	h3k27ac	h3k27ac	0.9959848
c98d63260ddf1444b53e660fb5b79c2c	IHECRE00002603.1	bb598ac2-0f5e-41ca-9df9-9f45014ce9bd	Unique_plusRaw	assay	hg38_100kb_all_none_0blklst	split9	cbb8874bc38146f0876f653e5b6a4b18	True	rna_seq	rna_seq	0.9997390463
c9938c2e90bc63a338a7110b92676cb8	IHECRE00001246.1	b67b431c-53af-4652-ab8a-679d18f8a1da	pval	assay	hg38_100kb_all_none_0blklst	split9	cbb8874bc38146f0876f653e5b6a4b18	True	h3k27me3	h3k27me3	0.99964476
c9ac0198815fa76a574088e5e62075e1	IHECRE00002067.1	d2972a82-a806-4e56-afab-8a78ae137176	pval	assay	hg38_100kb_all_none_0blklst	split9	cbb8874bc38146f0876f653e5b6a4b18	True	h3k4me1	h3k4me1	0.9991437
c9c28deca3d6dfea48c793448cb21900	IHECRE00000744.1	9812c1f0-7c6f-4479-ac98-5b495592af4d	Unique_minusRaw	assay	hg38_100kb_all_none_0blklst	split9	cbb8874bc38146f0876f653e5b6a4b18	True	rna_seq	rna_seq	0.998631914
c9c766d84b0fe734973b5a81e6e30607	IHECRE00004909.1	c9d2923f-6929-4124-bbd8-9ef688193356	pval	assay	hg38_100kb_all_none_0blklst	split9	cbb8874bc38146f0876f653e5b6a4b18	True	h3k4me1	h3k4me1	0.9961307
ca01b4a3589b477b2e67a871bcf271c5	IHECRE00000049.3	f58dc6bd-3d03-474c-9281-21c225877b22	pval	assay	hg38_100kb_all_none_0blklst	split9	cbb8874bc38146f0876f653e5b6a4b18	True	h3k9me3	h3k9me3	0.9999801
ca34306f3eacd7d844d4db641e6bf34b	IHECRE00002242.1	38de6f56-ce7b-4df1-8294-3e073cf3af8b	Unique_minusRaw	assay	hg38_100kb_all_none_0blklst	split9	cbb8874bc38146f0876f653e5b6a4b18	True	rna_seq	rna_seq	0.9989238774
ca3be0485b75b9374f5bd71670981809	IHECRE00004624.6	1f7cb70f-ca14-46fa-9e12-bc00ae85f3d1	ctl_raw	assay	hg38_100kb_all_none_0blklst	split9	cbb8874bc38146f0876f653e5b6a4b18	True	input	input	0.9552238
ca4dfab3edcb6c6f085f84f26530187b	IHECRE00000933.7	8ae75d73-ef03-4094-b7e6-9c979037f616	fc	assay	hg38_100kb_all_none_0blklst	split9	cbb8874bc38146f0876f653e5b6a4b18	True	h3k4me1	h3k4me1	0.99932694
ca6041d50b42a664244281da8ba2d75c	IHECRE00004659.5	f240d740-c5ca-4501-871c-1458ca7cd351	pval	assay	hg38_100kb_all_none_0blklst	split9	cbb8874bc38146f0876f653e5b6a4b18	True	h3k4me1	h3k4me1	0.99995804
ca71dd73edd9b78db56c5f9adb2eb12e	IHECRE00002612.1	95d8c12e-9510-4685-ae19-ca09af56b1cf	pval	assay	hg38_100kb_all_none_0blklst	split9	cbb8874bc38146f0876f653e5b6a4b18	True	h3k4me1	h3k4me1	0.99884063
ca8a90d22022f8bc07a82c48fd984c69	IHECRE00002512.1	fef1bc66-d162-4f79-b21f-6eb73efbd738	Unique_plusRaw	assay	hg38_100kb_all_none_0blklst	split9	cbb8874bc38146f0876f653e5b6a4b18	True	rna_seq	rna_seq	0.9993591296
caa2cb00e85a9ae85267d8ba7ef51774	IHECRE00000642.1	ba943060-affc-46ad-aeff-fe995c48513e	pval	assay	hg38_100kb_all_none_0blklst	split9	cbb8874bc38146f0876f653e5b6a4b18	True	h3k36me3	h3k36me3	0.9999027
cac2ff77ad9d920e69a68e1e42de3d24	IHECRE00000706.3	72e3d348-8d40-4744-8d83-ee932dcdf58a	Unique_minusRaw	assay	hg38_100kb_all_none_0blklst	split9	cbb8874bc38146f0876f653e5b6a4b18	True	rna_seq	rna_seq	0.9996868796
cb338cda744c2a649e5c9d7ef90ba749	IHECRE00003281.2	75d660c5-6759-4760-9664-b603dace6fbd	pval	assay	hg38_100kb_all_none_0blklst	split9	cbb8874bc38146f0876f653e5b6a4b18	True	h3k27ac	h3k27ac	0.99994683
cb70b0fbbae64a7c02b90f8951d21166	IHECRE00000225.3	a95e03a2-30ba-4d4b-a382-a7406068f4ff	raw	assay	hg38_100kb_all_none_0blklst	split9	cbb8874bc38146f0876f653e5b6a4b18	True	h3k4me1	h3k4me1	0.99810505
cb9fd0e38453d993a66c86f4b43e1063	IHECRE00003691.3	860bedc9-692c-462c-94be-59ab1fd7c824	raw	assay	hg38_100kb_all_none_0blklst	split9	cbb8874bc38146f0876f653e5b6a4b18	True	h3k4me1	h3k4me1	0.999716
cbdb6c82492e65b8b42755b330c9ad57	IHECRE00003693.3	c56a1926-3d2b-458d-9800-4140f38e79d1	fc	assay	hg38_100kb_all_none_0blklst	split9	cbb8874bc38146f0876f653e5b6a4b18	True	h3k27me3	h3k27me3	0.9999471
cbf5615e3f31c2594272a57cdc148289	IHECRE00000045.3	0923345d-7c01-43b2-9dc2-c76a521dc2ad	pval	assay	hg38_100kb_all_none_0blklst	split9	cbb8874bc38146f0876f653e5b6a4b18	True	h3k4me1	h3k4me1	0.99901724
cc294044830ff7ac20bcfe2d72036005	IHECRE00002599.1	644b8d41-3bbb-4d5a-850f-2e70290f5cc2	raw	assay	hg38_100kb_all_none_0blklst	split9	cbb8874bc38146f0876f653e5b6a4b18	True	h3k4me1	h3k4me1	0.9998908
cc2fddb7a56bd7027d283200adc5e36e	IHECRE00000090.3	916573b4-bb41-4664-b94d-7a461f4710f6	fc	assay	hg38_100kb_all_none_0blklst	split9	cbb8874bc38146f0876f653e5b6a4b18	True	h3k27ac	h3k27ac	0.99979895
cc7935cb4dfd1db047193a6a3dba197f	IHECRE00002583.1	e54991f7-90cb-470f-98ba-760ecec56c1f	fc	assay	hg38_100kb_all_none_0blklst	split9	cbb8874bc38146f0876f653e5b6a4b18	True	h3k4me1	h3k4me1	0.99977344
cc86f2afbe9d90a9619f99cbffec7c22	IHECRE00001250.1	f0d4b5a8-f6e7-479d-8362-6a1ff31eec96	pval	assay	hg38_100kb_all_none_0blklst	split9	cbb8874bc38146f0876f653e5b6a4b18	True	h3k4me3	h3k4me3	0.9999863
cc8fa4494f69a5cac23f1e78ce5d6e88	IHECRE00002508.1	023cd24f-1c05-4d79-892b-44eccad857c5	Unique_minusRaw	assay	hg38_100kb_all_none_0blklst	split9	cbb8874bc38146f0876f653e5b6a4b18	True	rna_seq	rna_seq	0.9987753548
ccc30b0e2d62dd6b50f04726cbd167b9	IHECRE00001018.4	33fd32de-b83a-4d4f-b13a-efed59fd5abe	pval	assay	hg38_100kb_all_none_0blklst	split9	cbb8874bc38146f0876f653e5b6a4b18	True	h3k36me3	h3k36me3	0.9998134
cccd3891c38284efc9c127297a2a6aa9	IHECRE00003809.1	4a2441ca-55cf-47d7-babd-5b4be2878b1b	pval	assay	hg38_100kb_all_none_0blklst	split9	cbb8874bc38146f0876f653e5b6a4b18	True	h3k36me3	h3k36me3	0.9999547
cd069c3d8047d1d3e4b68290fbe24337	IHECRE00000983.7	61f2a6e9-d3c5-47bf-9c61-e6f61f7fd807	fc	assay	hg38_100kb_all_none_0blklst	split9	cbb8874bc38146f0876f653e5b6a4b18	True	h3k4me1	h3k4me1	0.99988544
cd0da0e0047ac3e16b4a9ea44158f547	IHECRE00002061.1	e2cf0c74-d907-423e-a630-3c3d0dfd8cb9	raw	assay	hg38_100kb_all_none_0blklst	split9	cbb8874bc38146f0876f653e5b6a4b18	True	h3k4me1	h3k4me1	0.99988353
cd162b94a308be922ab7fa1ef14397a1	IHECRE00003833.4	09140551-847e-4455-880b-7ea02a3132da	raw	assay	hg38_100kb_all_none_0blklst	split9	cbb8874bc38146f0876f653e5b6a4b18	True	h3k9me3	h3k9me3	0.9999516
cd2f560dc32cba9a8efd5635b9ca8148	IHECRE00001496.1	409f22ae-750d-43e9-a622-7da7d4fcae5f	pval	assay	hg38_100kb_all_none_0blklst	split9	cbb8874bc38146f0876f653e5b6a4b18	True	h3k27ac	h3k27ac	0.99983466
cd4dd8f0e418066f56d90713fb57783c	IHECRE00001856.6	0616ece1-e777-4d28-9895-ef21c6fed5c6	ctl_raw	assay	hg38_100kb_all_none_0blklst	split9	cbb8874bc38146f0876f653e5b6a4b18	True	input	input	0.96260977
cd76e8ade3d1e36a6145d0ec673b43c8	IHECRE00001024.7	167f757e-66d1-4f95-a858-97e14976af64	ctl_raw	assay	hg38_100kb_all_none_0blklst	split9	cbb8874bc38146f0876f653e5b6a4b18	True	input	input	0.97107846
cd905cb45d45fd0ad017ae3d6261f2a1	IHECRE00003158.2	c448b6fb-e35b-4395-a70a-810f6f3f2500	fc	assay	hg38_100kb_all_none_0blklst	split9	cbb8874bc38146f0876f653e5b6a4b18	True	h3k27ac	h3k27ac	0.9998066
cd9b16a5e1b415f34cee74a51da4a304	IHECRE00000058.3	23d17501-537b-4efe-a760-f432aa3c9445	fc	assay	hg38_100kb_all_none_0blklst	split9	cbb8874bc38146f0876f653e5b6a4b18	True	h3k4me3	h3k4me3	0.9989955
cdb2154584cc2d30410b40a68785a48c	IHECRE00003393.2	b8bd5e8b-c312-476e-a1be-d549dc690d62	raw	assay	hg38_100kb_all_none_0blklst	split9	cbb8874bc38146f0876f653e5b6a4b18	True	h3k27ac	h3k27ac	0.9999726
cddfb26212b9ef223f44a761b42d0318	IHECRE00000172.3	c3e151a3-0f74-45a9-9f11-b0a6564ea89c	Unique_minusRaw	assay	hg38_100kb_all_none_0blklst	split9	cbb8874bc38146f0876f653e5b6a4b18	True	rna_seq	rna_seq	0.9979531500000001
cde358d1cd5285f29eaf32b4c60d5513	IHECRE00002696.1	d09d3eed-8f45-404b-baea-ce5ed5e14f81	raw	assay	hg38_100kb_all_none_0blklst	split9	cbb8874bc38146f0876f653e5b6a4b18	True	h3k27ac	h3k27ac	0.9999293
ce1743b058091120a9fe5654a57e498e	IHECRE00003296.2	636610dd-3635-42d0-b163-7fbeb77b802e	raw	assay	hg38_100kb_all_none_0blklst	split9	cbb8874bc38146f0876f653e5b6a4b18	True	h3k27ac	h3k27ac	0.99981946
ce4210da83bd4a714f9dece25ed32f65	IHECRE00000125.3	f0865351-4d81-4bab-8fd7-ea2f19c00012	raw	assay	hg38_100kb_all_none_0blklst	split9	cbb8874bc38146f0876f653e5b6a4b18	True	h3k27me3	h3k27me3	0.9999969
ce7d4c0d1c1d3555cbb15611c1a412c6	IHECRE00001517.1	3137130d-66f1-4e77-a703-3df294bfa529	pval	assay	hg38_100kb_all_none_0blklst	split9	cbb8874bc38146f0876f653e5b6a4b18	True	h3k4me3	h3k4me3	0.99997973
ce8a86517676dd0db5d431bd53eb1239	IHECRE00004688.5	570d4d7c-cec7-4976-a06d-3a5776444a75	fc	assay	hg38_100kb_all_none_0blklst	split9	cbb8874bc38146f0876f653e5b6a4b18	True	h3k27ac	h3k27ac	0.99922585
ce8d53f226dc996b3b5a272355fe72cf	IHECRE00001033.7	47eba26d-b887-4823-be21-8bfaac6153fc	fc	assay	hg38_100kb_all_none_0blklst	split9	cbb8874bc38146f0876f653e5b6a4b18	True	h3k36me3	h3k36me3	0.99793637
ce90b8900b6e02b1ff7c966c55064767	IHECRE00000713.1	6359d1bc-f81d-4ae7-a69d-b6d41905b193	Unique_plusRaw	assay	hg38_100kb_all_none_0blklst	split9	cbb8874bc38146f0876f653e5b6a4b18	True	rna_seq	rna_seq	0.9975981770000001
cee80e89bc308eafca506ed5b9ef16bf	IHECRE00003161.2	9fb306ef-c2e4-4b61-a266-4e2da225c4c6	raw	assay	hg38_100kb_all_none_0blklst	split9	cbb8874bc38146f0876f653e5b6a4b18	True	h3k27ac	h3k27ac	0.9964887
cf086ed9f6e078f5777cdabeae6a3938	IHECRE00001011.4	8f80b5ae-2ed4-49bd-9661-ee91c91c6668	raw	assay	hg38_100kb_all_none_0blklst	split9	cbb8874bc38146f0876f653e5b6a4b18	True	h3k36me3	h3k36me3	0.999169
cf1f36c8f16f43290851f9e818cda85e	IHECRE00001936.1	c8e6b7a9-260b-4b8e-ae2c-7b27e75512f2	gembs_pos	assay	hg38_100kb_all_none_0blklst	split9	cbb8874bc38146f0876f653e5b6a4b18	True	wgbs	wgbs	0.99868866
cf2bb2828c9f144f3a6057b63020ed83	IHECRE00002718.1	1458baaa-83ed-44c3-9847-37c237a2b627	pval	assay	hg38_100kb_all_none_0blklst	split9	cbb8874bc38146f0876f653e5b6a4b18	True	h3k4me1	h3k4me1	0.99994457
cf316884ac5d5207172d996f3bba20e8	IHECRE00000114.3	69d3fe19-c608-4bcc-8e11-15401af8f6f5	raw	assay	hg38_100kb_all_none_0blklst	split9	cbb8874bc38146f0876f653e5b6a4b18	True	h3k9me3	h3k9me3	0.99997497
cf70a3131bf42c94f9dbff0801fd7890	IHECRE00001053.7	2834e46a-5a60-4096-aa49-3a5fb4fc0f60	raw	assay	hg38_100kb_all_none_0blklst	split9	cbb8874bc38146f0876f653e5b6a4b18	True	h3k27me3	h3k27me3	0.9999924
cf8897ee8f175a4e195e2db8dc30166a	IHECRE00001035.6	69c5f6c0-ee06-4081-aa1a-0722da4ed664	raw	assay	hg38_100kb_all_none_0blklst	split9	cbb8874bc38146f0876f653e5b6a4b18	True	h3k4me3	h3k4me3	0.99999857
cfb11198d521dfcaa7a9edb93744f358	IHECRE00002194.1	3fa5cd18-e0c5-4074-a1f3-a13a016ea628	raw	assay	hg38_100kb_all_none_0blklst	split9	cbb8874bc38146f0876f653e5b6a4b18	True	h3k27ac	h3k27ac	0.9999479
cfbd5e417adfe005d1d81bf8aa331ea3	IHECRE00002159.1	1aac2b13-913e-47eb-bb73-f74eecbc0720	raw	assay	hg38_100kb_all_none_0blklst	split9	cbb8874bc38146f0876f653e5b6a4b18	True	h3k27ac	h3k27ac	0.99995697
cff6bdf0426e4c7948e16b23cab64d32	IHECRE00001035.6	3fe4cb85-1e0a-4b24-9f2c-0204ba195e3b	pval	assay	hg38_100kb_all_none_0blklst	split9	cbb8874bc38146f0876f653e5b6a4b18	True	h3k27ac	h3k27ac	0.9997516
cff925d103e345b3591fab5260c386aa	IHECRE00002721.1	12110c30-74cd-4c5e-848f-b9a2c1f890c3	pval	assay	hg38_100kb_all_none_0blklst	split9	cbb8874bc38146f0876f653e5b6a4b18	True	h3k27me3	h3k27me3	0.99993396
cff92636657b18d38ddd033f0c42f64c	IHECRE00003804.1	18adbcd4-665f-4413-8d80-4e424bd86a02	Unique_plusRaw	assay	hg38_100kb_all_none_0blklst	split9	cbb8874bc38146f0876f653e5b6a4b18	True	rna_seq	rna_seq	0.9957578960000001
cff958211382804c7fae23894ebc94f4	IHECRE00000844.1	30d91d88-1a5d-4519-b863-155d97edc4af	raw	assay	hg38_100kb_all_none_0blklst	split9	cbb8874bc38146f0876f653e5b6a4b18	True	h3k4me3	h3k4me3	0.87806123
cffc106a792732d572f6b84b1f4df1e0	IHECRE00000951.7	03193f10-f5f9-4e60-aa0f-6ffeaca52ff6	raw	assay	hg38_100kb_all_none_0blklst	split9	cbb8874bc38146f0876f653e5b6a4b18	True	h3k9me3	h3k9me3	0.99998236
cffffae2b571013e348f34a492fd3b60	IHECRE00002588.1	75867875-84ad-46ff-99c1-24f1e19fc9a7	Unique_plusRaw	assay	hg38_100kb_all_none_0blklst	split9	cbb8874bc38146f0876f653e5b6a4b18	True	rna_seq	rna_seq	0.9993319851300001
d0027dc035a3473baec1853a5bf511ac	IHECRE00001471.1	4c8bd81d-f7d5-420c-8bbd-b56e6ae05bd1	Unique_minusRaw	assay	hg38_100kb_all_none_0blklst	split9	cbb8874bc38146f0876f653e5b6a4b18	True	rna_seq	rna_seq	0.9975198399999999
d030b1abd491e96dbe5a3e7647c02a91	IHECRE00002500.1	eb73d32b-b003-4020-a189-4dc483467172	fc	assay	hg38_100kb_all_none_0blklst	split9	cbb8874bc38146f0876f653e5b6a4b18	True	h3k27ac	h3k27ac	0.99984336
d03b4e4cb93dc94868c18ad312b22c51	IHECRE00001471.1	0c91e2e5-1304-4ccf-8240-a439ef5e19fb	ctl_raw	assay	hg38_100kb_all_none_0blklst	split9	cbb8874bc38146f0876f653e5b6a4b18	True	input	input	0.99113476
d060823d093498d1a26a0795e41dae39	IHECRE00000881.1	1bb6a27a-30fd-4995-945b-cb03e2079c78	raw	assay	hg38_100kb_all_none_0blklst	split9	cbb8874bc38146f0876f653e5b6a4b18	True	h3k27ac	h3k27ac	0.71076095
d07490485e6188aaaede9ffe342788b4	IHECRE00002480.1	fc97f47b-b40b-4b45-8ff6-4fc8e5e5d1a5	pval	assay	hg38_100kb_all_none_0blklst	split9	cbb8874bc38146f0876f653e5b6a4b18	True	h3k4me1	h3k4me1	0.9999498
d0bb27c1c5a6f520a772cef33be00501	IHECRE00000704.1	628e8f03-244a-44fd-bd70-84ed6d6eff82	pval	assay	hg38_100kb_all_none_0blklst	split9	cbb8874bc38146f0876f653e5b6a4b18	True	h3k27me3	h3k27me3	0.99998486
d0c431e92d9f5c1710a6915e413b960e	IHECRE00000952.6	dbd26b0c-44d7-4384-893c-5ad44ed92a02	fc	assay	hg38_100kb_all_none_0blklst	split9	cbb8874bc38146f0876f653e5b6a4b18	True	h3k27me3	h3k27me3	0.99999785
d0c9981dfbccf25d293e64c839fe53d9	IHECRE00000009.3	9737d50d-c092-47a1-a73b-5f5e6231c0d9	pval	assay	hg38_100kb_all_none_0blklst	split9	cbb8874bc38146f0876f653e5b6a4b18	True	h3k27me3	h3k27me3	0.99997663
d10d5a562d087d80d90e66d60390d546	IHECRE00001006.4	f2519d7b-a68c-4cd2-8a95-e3966b6870fa	gembs_neg	assay	hg38_100kb_all_none_0blklst	split9	cbb8874bc38146f0876f653e5b6a4b18	True	wgbs	wgbs	0.999432226
d10fc0844c2886f085b89d0eeabcf8d0	IHECRE00001883.6	160e44bb-76d6-434c-bcca-ee8834a09dd2	fc	assay	hg38_100kb_all_none_0blklst	split9	cbb8874bc38146f0876f653e5b6a4b18	True	h3k27ac	h3k27ac	0.9998733
d1519037d063f4714805a4fed175f44b	IHECRE00004606.2	a666a7b9-3276-4dea-92c0-7201c54cfe6d	Unique_minusRaw	assay	hg38_100kb_all_none_0blklst	split9	cbb8874bc38146f0876f653e5b6a4b18	True	rna_seq	rna_seq	0.9995126834
d1647c3e131bd7031303ef6129f2d0b7	IHECRE00002426.1	b66a1ae2-c0d0-47c2-a4d0-a06bb3e50d42	Unique_plusRaw	assay	hg38_100kb_all_none_0blklst	split9	cbb8874bc38146f0876f653e5b6a4b18	True	rna_seq	rna_seq	0.9994434636999999
d16bf74451a554075646331338aaa943	IHECRE00000019.3	e6c68a5d-37e7-47a6-8c62-20a8e3b053f3	fc	assay	hg38_100kb_all_none_0blklst	split9	cbb8874bc38146f0876f653e5b6a4b18	True	h3k27ac	h3k27ac	0.9992054
d17961a7fa6114e25c186c6c536f0e44	IHECRE00000738.3	295a5a6c-68a0-4b12-8d44-976e86132e07	Unique_minusRaw	assay	hg38_100kb_all_none_0blklst	split9	cbb8874bc38146f0876f653e5b6a4b18	True	rna_seq	rna_seq	0.9997556124
d1808a3cce8ff3c144196df6d044b195	IHECRE00003821.3	da6c437f-abda-49d1-85e6-0f9a1e21a949	fc	assay	hg38_100kb_all_none_0blklst	split9	cbb8874bc38146f0876f653e5b6a4b18	True	h3k4me3	h3k4me3	0.99959713
d18df1e1f5ec0f9118c9569452399ebd	IHECRE00003805.1	a3d3c6ec-a2d6-4c7a-a41a-86b306adad2e	Unique_plusRaw	assay	hg38_100kb_all_none_0blklst	split9	cbb8874bc38146f0876f653e5b6a4b18	True	rna_seq	rna_seq	0.9997472972
d19c0172d3dae2d8012fb408f7075c06	IHECRE00002368.1	3699e91e-b3a7-4b77-9869-fd843b900264	fc	assay	hg38_100kb_all_none_0blklst	split9	cbb8874bc38146f0876f653e5b6a4b18	True	h3k27ac	h3k27ac	0.99959105
d19c13ae099284416f428cb5335410f3	IHECRE00000296.2	964b7a2c-e841-4054-aec5-42db7d92033b	Unique_minusRaw	assay	hg38_100kb_all_none_0blklst	split9	cbb8874bc38146f0876f653e5b6a4b18	True	rna_seq	rna_seq	0.99755472
d1df3c4ab20a1121e6289930cb891bee	IHECRE00000122.3	b0fd07ba-473a-442d-868d-b6e01f31ede2	Unique_minusRaw	assay	hg38_100kb_all_none_0blklst	split9	cbb8874bc38146f0876f653e5b6a4b18	True	rna_seq	rna_seq	0.9977914836
d209aabefb5613fed42f66ea3050101e	IHECRE00000962.7	f6aa823d-f553-414b-b912-6f0b6239d818	pval	assay	hg38_100kb_all_none_0blklst	split9	cbb8874bc38146f0876f653e5b6a4b18	True	h3k27me3	h3k27me3	0.99931467
d22ae8bc33efbea7356cdfcdba3a7547	IHECRE00003162.2	4087367c-e9d7-4c5d-ab73-fee6b23c1561	raw	assay	hg38_100kb_all_none_0blklst	split9	cbb8874bc38146f0876f653e5b6a4b18	True	h3k27ac	h3k27ac	0.9994856
d245d3a71eaff5fa51639e64f4b4bbbd	IHECRE00003822.3	476846c8-9a98-404a-a2ae-8e077ecdcc70	pval	assay	hg38_100kb_all_none_0blklst	split9	cbb8874bc38146f0876f653e5b6a4b18	True	h3k4me1	h3k4me1	0.9999267
d2478013ac0eb61618db9a238e84bfd9	IHECRE00004667.5	875dcc36-662f-43c0-aa56-5f6d27eaaff4	fc	assay	hg38_100kb_all_none_0blklst	split9	cbb8874bc38146f0876f653e5b6a4b18	True	h3k4me3	h3k4me3	0.99999857
d277e3f7f0effce8559afe0d8c5c63c8	IHECRE00003207.2	a05633dc-218d-47a1-b8d6-5febc5b113cb	pval	assay	hg38_100kb_all_none_0blklst	split9	cbb8874bc38146f0876f653e5b6a4b18	True	h3k27ac	h3k27ac	0.9999958
d2a3cdc1423184eb342914a2983195fa	IHECRE00001378.1	b7155ae3-84c0-47e8-9535-8c807cc3903c	pval	assay	hg38_100kb_all_none_0blklst	split9	cbb8874bc38146f0876f653e5b6a4b18	True	h3k9me3	h3k9me3	0.99999034
d2b94af9257df3017509e101242a3825	IHECRE00002673.1	88a51d6d-a894-47f5-aed6-7661436c9ab2	fc	assay	hg38_100kb_all_none_0blklst	split9	cbb8874bc38146f0876f653e5b6a4b18	True	h3k4me1	h3k4me1	0.99998355
d2c67b8b46f5d63345c42d7d1d4035df	IHECRE00001881.7	06b29fc6-c79b-469d-a4f5-0b92ce245889	ctl_raw	assay	hg38_100kb_all_none_0blklst	split9	cbb8874bc38146f0876f653e5b6a4b18	True	input	input	0.97133565
d2cf73e2b818884ca9fd7262f4dc37b6	IHECRE00001557.1	1c34c63e-5cf7-4a37-9aa6-bbd711bde3d6	pval	assay	hg38_100kb_all_none_0blklst	split9	cbb8874bc38146f0876f653e5b6a4b18	True	h3k4me1	h3k4me1	0.99985075
d2d45913921f40f0e3e0fb4f0d45fa2c	IHECRE00001879.2	b09c96f9-4557-444a-bdbf-3e5a94af089a	raw	assay	hg38_100kb_all_none_0blklst	split9	cbb8874bc38146f0876f653e5b6a4b18	True	h3k4me1	input	0.55656725
d305aa395eadee25f84a2b2b9605a7f6	IHECRE00003212.2	b0ba6ccd-3198-4e6e-bfb0-4533fa0dfe70	raw	assay	hg38_100kb_all_none_0blklst	split9	cbb8874bc38146f0876f653e5b6a4b18	True	h3k27ac	h3k27ac	0.99953175
d3317cfde38fb269af402d8d2332f755	IHECRE00004713.2	73d0436f-3c8c-4e5c-a1fe-dc4d41b2902f	fc	assay	hg38_100kb_all_none_0blklst	split9	cbb8874bc38146f0876f653e5b6a4b18	True	h3k27ac	h3k27ac	0.9992762
d34535f6546941c9a7994e278bfb0836	IHECRE00000709.3	2e9e766f-a8f0-4144-be3d-bffc3ef3aedd	pval	assay	hg38_100kb_all_none_0blklst	split9	cbb8874bc38146f0876f653e5b6a4b18	True	h3k4me3	h3k4me3	0.99998724
d375ecceb113da12039ae867d9617a44	IHECRE00001338.1	88fbc1f2-69dd-4ec0-959d-790f7118a87f	pval	assay	hg38_100kb_all_none_0blklst	split9	cbb8874bc38146f0876f653e5b6a4b18	True	h3k36me3	h3k36me3	0.99992716
d39280c9ab3f1af6c95fae4822a40509	IHECRE00003680.3	bb1bb2b2-42c2-4f18-8e8f-61e82ab17b84	fc	assay	hg38_100kb_all_none_0blklst	split9	cbb8874bc38146f0876f653e5b6a4b18	True	h3k36me3	h3k36me3	0.99989986
d3aec3cc62c24c3007dadeb6344f9cb8	IHECRE00002480.1	fc97f47b-b40b-4b45-8ff6-4fc8e5e5d1a5	fc	assay	hg38_100kb_all_none_0blklst	split9	cbb8874bc38146f0876f653e5b6a4b18	True	h3k4me1	h3k4me1	0.9999865
d3c61a46c8cf4f866969cd9684b0a2a1	IHECRE00000022.3	0306f18d-10d7-45c4-9e4b-9343e880bf9d	raw	assay	hg38_100kb_all_none_0blklst	split9	cbb8874bc38146f0876f653e5b6a4b18	True	h3k4me1	h3k4me1	0.9999368
d3f22e5ce8cee538679670b107eda39c	IHECRE00000327.2	e51cf55e-5cd0-4c58-8ed2-c9aa8f48822e	pval	assay	hg38_100kb_all_none_0blklst	split9	cbb8874bc38146f0876f653e5b6a4b18	True	h3k4me3	h3k4me3	0.99993134
d4009a28e358b9e6717395e6aad5549b	IHECRE00003212.2	b0ba6ccd-3198-4e6e-bfb0-4533fa0dfe70	fc	assay	hg38_100kb_all_none_0blklst	split9	cbb8874bc38146f0876f653e5b6a4b18	True	h3k27ac	h3k27ac	0.9996853
d43a0a37e6633b0509089be5ee4064a4	IHECRE00000718.3	5e75e9ad-e9d2-4508-9566-bf664ca87cc0	pval	assay	hg38_100kb_all_none_0blklst	split9	cbb8874bc38146f0876f653e5b6a4b18	True	h3k27me3	h3k27me3	0.9998005
d444a7df4515cbf9c4717db45535293a	IHECRE00003836.3	99b27424-8cc1-4279-877c-81e486b3d19a	fc	assay	hg38_100kb_all_none_0blklst	split9	cbb8874bc38146f0876f653e5b6a4b18	True	h3k4me1	h3k4me1	0.99347585
d45025a0e468eb4590e1cd50db84691d	IHECRE00000146.3	916a5c5a-3814-4866-ae95-21c987615a0f	Unique_minusRaw	assay	hg38_100kb_all_none_0blklst	split9	cbb8874bc38146f0876f653e5b6a4b18	True	rna_seq	rna_seq	0.999471542
d4531a61c9db45a6159b0941e60d71a9	IHECRE00001425.1	2302068b-fee6-40af-bd62-c3add95698dc	pval	assay	hg38_100kb_all_none_0blklst	split9	cbb8874bc38146f0876f653e5b6a4b18	True	h3k27ac	h3k27ac	0.9999188
d48a99200579b79a63533c38c3723739	IHECRE00004695.5	f52d6822-0ba8-464d-af92-333fb01a8f81	fc	assay	hg38_100kb_all_none_0blklst	split9	cbb8874bc38146f0876f653e5b6a4b18	True	h3k27ac	h3k27ac	0.999017
d4d18b7b5e6bae99dd157c20245b3f25	IHECRE00002317.1	f01ae1d9-bf53-47e5-b712-2ab0cd5d48e5	pval	assay	hg38_100kb_all_none_0blklst	split9	cbb8874bc38146f0876f653e5b6a4b18	True	h3k27ac	h3k27ac	0.99993896
d4e64d34b3fef989bf804efb6c499508	IHECRE00001272.1	1b51eca6-451b-4834-abff-537924b5d01a	pval	assay	hg38_100kb_all_none_0blklst	split9	cbb8874bc38146f0876f653e5b6a4b18	True	h3k27ac	h3k27ac	0.99993813
d4f148088f77ed05fc0e09b344bb23ab	IHECRE00001905.1	df1689af-57f6-440c-8357-740ccbe030e5	fc	assay	hg38_100kb_all_none_0blklst	split9	cbb8874bc38146f0876f653e5b6a4b18	True	h3k27ac	h3k27ac	0.9999697
d511b70772431ec6c69f505be5709b72	IHECRE00003821.3	da6c437f-abda-49d1-85e6-0f9a1e21a949	raw	assay	hg38_100kb_all_none_0blklst	split9	cbb8874bc38146f0876f653e5b6a4b18	True	h3k4me3	h3k4me3	0.9977342
d533a86844ab35dbf28f9357cd044c48	IHECRE00002246.1	992f99c3-4605-4ea3-a349-dd932c39f8f5	pval	assay	hg38_100kb_all_none_0blklst	split9	cbb8874bc38146f0876f653e5b6a4b18	True	h3k4me3	h3k4me3	0.9899586
d54b12ac615931687f7f75c06f427927	IHECRE00000669.1	aa8602bc-6d7e-4c1a-b5ec-429a5227ff97	Unique_minusRaw	assay	hg38_100kb_all_none_0blklst	split9	cbb8874bc38146f0876f653e5b6a4b18	True	rna_seq	rna_seq	0.9987056856000001
d55236e3d4e470714cd2eea54fa8bd09	IHECRE00000260.2	6fb291b0-bb40-4ff1-b8d0-f2dfddcf8bdc	gembs_pos	assay	hg38_100kb_all_none_0blklst	split9	cbb8874bc38146f0876f653e5b6a4b18	True	wgbs	wgbs	0.9998446638
d5588765f8d29ecb5297fc8e39aa1797	IHECRE00000316.2	4860dab6-2e95-4bbd-9423-b2973a6129f5	pval	assay	hg38_100kb_all_none_0blklst	split9	cbb8874bc38146f0876f653e5b6a4b18	True	h3k4me1	h3k4me1	0.9999244
d58c451f0845c33c99347204beefe441	IHECRE00000013.3	21204e63-5580-42b6-aaaf-3888daa8192c	raw	assay	hg38_100kb_all_none_0blklst	split9	cbb8874bc38146f0876f653e5b6a4b18	True	h3k27ac	h3k27ac	0.9980804
d5cb39491735529a5bead6b2bd17bd79	IHECRE00001905.1	1eb5c9a6-e661-4c11-8e25-f4766fa2f43d	raw	assay	hg38_100kb_all_none_0blklst	split9	cbb8874bc38146f0876f653e5b6a4b18	True	h3k9me3	h3k9me3	0.9999938
d5d06a36a4f049040667ce8ed0465bd9	IHECRE00001882.6	41044ad1-9e10-4675-9481-0ce96bf2c26d	pval	assay	hg38_100kb_all_none_0blklst	split9	cbb8874bc38146f0876f653e5b6a4b18	True	h3k27ac	h3k27ac	0.9996458
d5d5d0518bbbceef9b09223d5a7d29d1	IHECRE00000895.1	d6a0e03a-a4e7-4e66-8bc1-b6f02bb19066	Unique_plusRaw	assay	hg38_100kb_all_none_0blklst	split9	cbb8874bc38146f0876f653e5b6a4b18	True	rna_seq	rna_seq	0.9995656128
d5ddc4f2a76727cc208994668185e0a3	IHECRE00004903.1	0b373f89-cc24-4082-86c2-9c0c4df50d14	Unique_minusRaw	assay	hg38_100kb_all_none_0blklst	split9	cbb8874bc38146f0876f653e5b6a4b18	True	rna_seq	rna_seq	0.9996127575
d5f12571a625fd18f7481d73fefe71f1	IHECRE00000321.2	958c3b4f-844d-4f79-97b0-c208d576e212	raw	assay	hg38_100kb_all_none_0blklst	split9	cbb8874bc38146f0876f653e5b6a4b18	True	h3k27me3	h3k27me3	0.99983335
d5f8c817aa7cf21d90b533067c4c70e1	IHECRE00002696.1	d09d3eed-8f45-404b-baea-ce5ed5e14f81	fc	assay	hg38_100kb_all_none_0blklst	split9	cbb8874bc38146f0876f653e5b6a4b18	True	h3k27ac	h3k27ac	0.999393
d641d145bbc08717591276235fcb2dfd	IHECRE00001033.7	424a48c9-fb51-4be6-afd4-f6a6f589b69f	pval	assay	hg38_100kb_all_none_0blklst	split9	cbb8874bc38146f0876f653e5b6a4b18	True	h3k4me3	h3k4me3	0.9999578
d64f6021b465e91d12c43fcde4af0fbf	IHECRE00002615.1	12416b7a-03b0-4c3b-b6ad-1e6d282c2b2f	pval	assay	hg38_100kb_all_none_0blklst	split9	cbb8874bc38146f0876f653e5b6a4b18	True	h3k27ac	h3k27ac	0.99994123
d680444f2097530bcfb21d2fe7a454d7	IHECRE00002638.1	3573e90a-36a1-43d6-a2a8-881c7959d464	fc	assay	hg38_100kb_all_none_0blklst	split9	cbb8874bc38146f0876f653e5b6a4b18	True	h3k27ac	h3k27ac	0.9991704
d686ddc0c582924ee00706a4fb4dee2d	IHECRE00001510.1	c6b9aa1f-f3a9-4c64-b8bd-7979eb703734	fc	assay	hg38_100kb_all_none_0blklst	split9	cbb8874bc38146f0876f653e5b6a4b18	True	h3k27ac	h3k27ac	0.9949941
d6899dc5e0bcda8bc78e57881d0e0345	IHECRE00002721.1	12110c30-74cd-4c5e-848f-b9a2c1f890c3	raw	assay	hg38_100kb_all_none_0blklst	split9	cbb8874bc38146f0876f653e5b6a4b18	True	h3k27me3	h3k27me3	0.9999839
d6ad3f5f5cd6c866ee6ec63d2321ed2c	IHECRE00001409.1	18d67770-849f-4425-808f-fb49c9ca60b6	raw	assay	hg38_100kb_all_none_0blklst	split9	cbb8874bc38146f0876f653e5b6a4b18	True	h3k27me3	h3k27me3	0.9999802
d6c411ffdc100ac43c71ab88506e5373	IHECRE00001897.1	1af23505-1c14-43a7-b233-35a96fb2f084	fc	assay	hg38_100kb_all_none_0blklst	split9	cbb8874bc38146f0876f653e5b6a4b18	True	h3k4me1	h3k4me1	0.99982184
d6c8790a4c164085b7106dc8a206c8b1	IHECRE00003715.2	d19dd174-314a-4acb-be96-200f2ac615ac	fc	assay	hg38_100kb_all_none_0blklst	split9	cbb8874bc38146f0876f653e5b6a4b18	True	h3k36me3	h3k36me3	0.990382
d6caba1e03cad8be3d721aebf96a230c	IHECRE00002076.1	f14540c7-18af-47fc-8cad-c0291db319dc	pval	assay	hg38_100kb_all_none_0blklst	split9	cbb8874bc38146f0876f653e5b6a4b18	True	h3k4me1	h3k4me1	0.99966586
d6cc9db319f6f26239ecd78d14af4bc6	IHECRE00000346.2	3f8a75a3-19c8-471e-9638-7f0e6cb5f51c	fc	assay	hg38_100kb_all_none_0blklst	split9	cbb8874bc38146f0876f653e5b6a4b18	True	h3k36me3	h3k36me3	0.9996939
d6e9f0105a1a4fb4d1f5da25146a796d	IHECRE00002270.2	2564c7cb-3353-4ca8-81bb-d262bb3e9c88	raw	assay	hg38_100kb_all_none_0blklst	split9	cbb8874bc38146f0876f653e5b6a4b18	True	h3k4me1	h3k4me1	0.9998241
d6f227ae27bb33139e242b495d31f16e	IHECRE00000751.1	082108a7-bf7c-40d7-a2b3-fccea70923d5	Unique_minusRaw	assay	hg38_100kb_all_none_0blklst	split9	cbb8874bc38146f0876f653e5b6a4b18	True	rna_seq	rna_seq	0.9996753906
d71c63ed680e77bc9a254188018c3f06	IHECRE00001246.1	0815260d-bc8f-4f38-801c-d54f557103c4	Unique_plusRaw	assay	hg38_100kb_all_none_0blklst	split9	cbb8874bc38146f0876f653e5b6a4b18	True	rna_seq	rna_seq	0.99880868
d72b8f489dac508e6f1b4b9a25fd057b	IHECRE00003847.4	4f8cce6d-4994-48d9-b94c-e0d12d1ce300	pval	assay	hg38_100kb_all_none_0blklst	split9	cbb8874bc38146f0876f653e5b6a4b18	True	h3k27me3	h3k27me3	0.99882334
d7351edd583e178e742b4434ee048269	IHECRE00000178.3	0af47b71-91ea-4948-b21a-61286160ba88	ctl_raw	assay	hg38_100kb_all_none_0blklst	split9	cbb8874bc38146f0876f653e5b6a4b18	True	input	input	0.88895285
d74c77635d3fb48b25e3d835d7232610	IHECRE00000652.1	dd17899e-b950-4eca-8fa9-2caf03154ffc	Unique_plusRaw	assay	hg38_100kb_all_none_0blklst	split9	cbb8874bc38146f0876f653e5b6a4b18	True	rna_seq	rna_seq	0.999734452
d797551075be62c31450eeb72217c9cd	IHECRE00001425.1	2302068b-fee6-40af-bd62-c3add95698dc	raw	assay	hg38_100kb_all_none_0blklst	split9	cbb8874bc38146f0876f653e5b6a4b18	True	h3k27ac	h3k27ac	0.99964666
d7a8f4f1172196807a0e309c39b50e15	IHECRE00001953.2	98e77c80-7e5e-4b4a-b662-a372287f45e3	gembs_neg	assay	hg38_100kb_all_none_0blklst	split9	cbb8874bc38146f0876f653e5b6a4b18	True	wgbs	wgbs	0.9997369253
d7a9064d96d5599e37b454c1f593e9de	IHECRE00000076.3	f65e08d4-24f9-4e2e-9954-ebc62b19e96f	pval	assay	hg38_100kb_all_none_0blklst	split9	cbb8874bc38146f0876f653e5b6a4b18	True	h3k27ac	h3k27ac	0.99823356
d7d7eb6365a0349c3faea6d91c132290	IHECRE00001880.2	8f146518-3f41-4452-8e01-51da52b922bf	fc	assay	hg38_100kb_all_none_0blklst	split9	cbb8874bc38146f0876f653e5b6a4b18	True	h3k36me3	h3k36me3	0.9896198
d7f21c87fed35f029b4ab1fdb6b87480	IHECRE00002164.1	bd2ce19a-8b5c-47bc-9ab1-72c7435379e6	Unique_plusRaw	assay	hg38_100kb_all_none_0blklst	split9	cbb8874bc38146f0876f653e5b6a4b18	True	rna_seq	rna_seq	0.9977035448
d81297026a829bf7bc1b2052b8e11b01	IHECRE00004667.5	826f02ff-ab05-466a-9774-9ed8cf6a6850	raw	assay	hg38_100kb_all_none_0blklst	split9	cbb8874bc38146f0876f653e5b6a4b18	True	h3k27me3	h3k27me3	0.9997241
d824ca82bc03e0e1117ae6d448996bb2	IHECRE00002492.1	925acd84-9c59-4c3e-850f-45c53a9354a6	raw	assay	hg38_100kb_all_none_0blklst	split9	cbb8874bc38146f0876f653e5b6a4b18	True	h3k27ac	h3k27ac	0.999863
d834cd72667c08eb6c4741188be4e289	IHECRE00000161.3	a62efed1-28b1-4005-b980-2a01726331e7	pval	assay	hg38_100kb_all_none_0blklst	split9	cbb8874bc38146f0876f653e5b6a4b18	True	h3k9me3	h3k9me3	0.9999944
d837b973a88f4b4d7ab8fbc5533e5068	IHECRE00002086.1	102990be-2f15-4965-9094-d6b665cc5fb0	pval	assay	hg38_100kb_all_none_0blklst	split9	cbb8874bc38146f0876f653e5b6a4b18	True	h3k36me3	h3k36me3	0.9999188
d8559470c0528ae47a96f6a8e766cfa2	IHECRE00002306.1	add19ef7-5bf7-46ca-8a84-94f7436952af	Unique_minusRaw	assay	hg38_100kb_all_none_0blklst	split9	cbb8874bc38146f0876f653e5b6a4b18	True	rna_seq	rna_seq	0.9980056747
d85adfc5b176ee61af37346f8c318392	IHECRE00001375.1	14e2f5db-f738-4a5f-88e3-55ec5e3a077e	Unique_plusRaw	assay	hg38_100kb_all_none_0blklst	split9	cbb8874bc38146f0876f653e5b6a4b18	True	rna_seq	rna_seq	0.9969479713
d86b6b9f470b14b2ec5d2658c1d68d21	IHECRE00004620.2	5b93fbd5-ae21-4a5d-8a53-999ac23f01e5	fc	assay	hg38_100kb_all_none_0blklst	split9	cbb8874bc38146f0876f653e5b6a4b18	True	h3k9me3	h3k9me3	0.99761593
d86ff8cad7f7e60f130b4ea12c1be234	IHECRE00004689.5	b8685db5-08c8-469a-a4ac-fe768a64644f	raw	assay	hg38_100kb_all_none_0blklst	split9	cbb8874bc38146f0876f653e5b6a4b18	True	h3k36me3	h3k36me3	0.9587372
d893c3760fc3cbac0d4c3020dd9c5618	IHECRE00004671.5	e94f945d-5e48-418f-889d-1a59dab8eded	fc	assay	hg38_100kb_all_none_0blklst	split9	cbb8874bc38146f0876f653e5b6a4b18	True	h3k4me1	h3k4me1	0.99995124
d8c4f38f1fa5749c3419256ca506f1c5	IHECRE00002546.1	4aaba2ed-ad92-4397-88db-88a5b5a0a224	raw	assay	hg38_100kb_all_none_0blklst	split9	cbb8874bc38146f0876f653e5b6a4b18	True	h3k4me1	h3k4me1	0.999782
d8f5dd4cce6ec76934908309d1217fca	IHECRE00001914.1	efe1ef25-e6b3-4cdb-b8c5-2c894fd1d880	fc	assay	hg38_100kb_all_none_0blklst	split9	cbb8874bc38146f0876f653e5b6a4b18	True	h3k4me1	h3k4me1	0.9999789
d90c62692c49a686d3cdbca3b4cb3adf	IHECRE00003817.1	2d7fdd0a-6f8f-476a-bfea-126f0762ae2f	ctl_raw	assay	hg38_100kb_all_none_0blklst	split9	cbb8874bc38146f0876f653e5b6a4b18	True	input	input	0.9369089
d93f3c64ac409999db5601ebc8820798	IHECRE00001493.1	2aabaaac-368f-49a0-9495-8c3ef1ff47e6	raw	assay	hg38_100kb_all_none_0blklst	split9	cbb8874bc38146f0876f653e5b6a4b18	True	h3k4me3	h3k4me3	0.9998343
d9660577fa9366db9ec951650654a1e5	IHECRE00002417.1	35b1450e-aab3-41c6-9aaf-2e8d5dc83ca8	Unique_plusRaw	assay	hg38_100kb_all_none_0blklst	split9	cbb8874bc38146f0876f653e5b6a4b18	True	rna_seq	rna_seq	0.9992778744499999
d982cb6361b4322e8f79f928db89ba22	IHECRE00001023.7	5c7093f3-051c-4def-891e-c5eeb93f6e3e	gembs_pos	assay	hg38_100kb_all_none_0blklst	split9	cbb8874bc38146f0876f653e5b6a4b18	True	wgbs	wgbs	0.99991577376
d9871cd004b637bce45056eba4b012e2	IHECRE00001909.1	8c653551-6305-4aad-9cb7-dd859adbbf5d	raw	assay	hg38_100kb_all_none_0blklst	split9	cbb8874bc38146f0876f653e5b6a4b18	True	h3k9me3	h3k9me3	0.99902654
d99312be7b72af696e3bf9b0c195b954	IHECRE00003718.1	499b6626-e597-49ad-8da2-b796cc40c649	Unique_minusRaw	assay	hg38_100kb_all_none_0blklst	split9	cbb8874bc38146f0876f653e5b6a4b18	True	rna_seq	rna_seq	0.99981893505
d99c124aee9741f5c2139136e6b5fafe	IHECRE00001021.4	b0114014-a1df-4014-b792-073b6721f8fd	fc	assay	hg38_100kb_all_none_0blklst	split9	cbb8874bc38146f0876f653e5b6a4b18	True	h3k36me3	h3k36me3	0.99988496
d9eca730c3aaf23fbdb9b5ca0e0f8e8c	IHECRE00000772.1	8e149d08-4c37-4ed6-bc01-c6542e86824f	raw	assay	hg38_100kb_all_none_0blklst	split9	cbb8874bc38146f0876f653e5b6a4b18	True	h3k27ac	h3k27ac	0.9978709
d9f2957090cedd6dc0262b83d8fc90a4	IHECRE00001935.1	91e9ef78-52b0-44be-b463-2c4d06233b83	raw	assay	hg38_100kb_all_none_0blklst	split9	cbb8874bc38146f0876f653e5b6a4b18	True	h3k9me3	h3k9me3	0.9999927
da1b76f3ba5c5bd68f5c9e0937a56802	IHECRE00000718.3	65e20e38-867a-4076-9b90-cfc23d6d3ea8	Unique_plusRaw	assay	hg38_100kb_all_none_0blklst	split9	cbb8874bc38146f0876f653e5b6a4b18	True	rna_seq	rna_seq	0.9996314967
da1d15cfe9bd0c0fe6ba0d0cfe730d8b	IHECRE00002471.1	a8be8061-ba04-4714-9abb-26094cc6d399	pval	assay	hg38_100kb_all_none_0blklst	split9	cbb8874bc38146f0876f653e5b6a4b18	True	h3k27ac	h3k27ac	0.99990416
da304ffe15e67b27d0c97e423ddeb24c	IHECRE00000928.7	d1c68642-5108-4497-b725-e555cc161c3b	Unique_minusRaw	assay	hg38_100kb_all_none_0blklst	split9	cbb8874bc38146f0876f653e5b6a4b18	True	rna_seq	rna_seq	0.999716975
da3a69d8c2072089c46214cdb573714d	IHECRE00000954.6	9cd4dfa1-24a0-4907-a2d4-fea099092aa4	pval	assay	hg38_100kb_all_none_0blklst	split9	cbb8874bc38146f0876f653e5b6a4b18	True	h3k4me3	h3k4me3	0.9999707
da69ad4dc48be60c93ec62844eb5008e	IHECRE00001379.1	7d4e5854-5230-4df2-bc46-1fc026016238	pval	assay	hg38_100kb_all_none_0blklst	split9	cbb8874bc38146f0876f653e5b6a4b18	True	h3k36me3	h3k36me3	0.9997726
da6a7da0b190445a5ea466cf678ac88f	IHECRE00001881.7	09a328d6-7cc9-43da-b417-cc3e35e4549a	fc	assay	hg38_100kb_all_none_0blklst	split9	cbb8874bc38146f0876f653e5b6a4b18	True	h3k9me3	h3k9me3	0.9978707
da716e1f88b4f882636ae6f217af6a70	IHECRE00000101.3	6d7d6c61-baf0-41be-9592-d4ea052f685a	gembs_pos	assay	hg38_100kb_all_none_0blklst	split9	cbb8874bc38146f0876f653e5b6a4b18	True	wgbs	wgbs	0.999816827
da71a835c62b0a494f344e2d2e41406d	IHECRE00004724.1	3a9a2578-c9cb-47c1-8472-f067bf68abc1	ctl_raw	assay	hg38_100kb_all_none_0blklst	split9	cbb8874bc38146f0876f653e5b6a4b18	True	input	input	0.9712089
da7f316bd3005ea44b310da4049184e1	IHECRE00003251.2	f448141e-09d7-41be-a92a-bea48fd5b628	raw	assay	hg38_100kb_all_none_0blklst	split9	cbb8874bc38146f0876f653e5b6a4b18	True	h3k27ac	h3k27ac	0.9995807
da8afbf19e2a0299f112781a49177d36	IHECRE00000160.3	846b6bac-60bb-431c-9dc0-7a57d4d613b7	Unique_plusRaw	assay	hg38_100kb_all_none_0blklst	split9	cbb8874bc38146f0876f653e5b6a4b18	True	rna_seq	rna_seq	0.9998441178599999
dac71625799ee03575b14fcdb910e798	IHECRE00001504.1	31b45e85-5fe7-4756-aab7-76a86760793a	raw	assay	hg38_100kb_all_none_0blklst	split9	cbb8874bc38146f0876f653e5b6a4b18	True	h3k27ac	h3k27ac	0.9999484
dadee854fee3d96abd94d8690fdf2349	IHECRE00002179.1	8e0b1df1-628e-426f-91fd-b7f532dfb0ba	Unique_minusRaw	assay	hg38_100kb_all_none_0blklst	split9	cbb8874bc38146f0876f653e5b6a4b18	True	rna_seq	rna_seq	0.99942378704
db354a6a8ea48401b62f327d7687d2db	IHECRE00000022.3	0306f18d-10d7-45c4-9e4b-9343e880bf9d	ctl_raw	assay	hg38_100kb_all_none_0blklst	split9	cbb8874bc38146f0876f653e5b6a4b18	True	input	input	0.9639727
db65a7c1a201dd9c70f28bb24f4380ec	IHECRE00001306.1	5b385507-1210-4ce0-bdfa-47de98de2809	fc	assay	hg38_100kb_all_none_0blklst	split9	cbb8874bc38146f0876f653e5b6a4b18	True	h3k27me3	h3k27me3	0.99983454
db6ffebba040ba921183a2aaf550d5ff	IHECRE00000239.3	deb2458b-5516-4b7b-a6b8-795d6b998c35	gembs_pos	assay	hg38_100kb_all_none_0blklst	split9	cbb8874bc38146f0876f653e5b6a4b18	True	wgbs	wgbs	0.999756148
dbbf9cff7fd558f7eea45298dd27dd56	IHECRE00001233.5	4cf6d82f-46f5-49b1-a1ff-63a17bdd3b8b	gembs_neg	assay	hg38_100kb_all_none_0blklst	split9	cbb8874bc38146f0876f653e5b6a4b18	True	wgbs	wgbs	0.999725499
dbf3d9aa290419ef83f1c648d1d60030	IHECRE00000972.6	1d335752-b3ef-4955-a622-15f164eb97cb	gembs_pos	assay	hg38_100kb_all_none_0blklst	split9	cbb8874bc38146f0876f653e5b6a4b18	True	wgbs	wgbs	0.9998003169999999
dc492df4afd9153f9c7197c9c6fb0aa5	IHECRE00001903.1	b39bd01e-3692-461c-860c-2c0569187cd6	fc	assay	hg38_100kb_all_none_0blklst	split9	cbb8874bc38146f0876f653e5b6a4b18	True	h3k4me3	h3k4me3	0.9999933
dc8839f7be053d1c3f1e4b0d3d67034d	IHECRE00000090.3	00d5222e-206c-4775-bda8-173c5bd52920	fc	assay	hg38_100kb_all_none_0blklst	split9	cbb8874bc38146f0876f653e5b6a4b18	True	h3k4me3	h3k4me3	0.9999809
dc9235cf292c936f01b4e9291f9ddfe3	IHECRE00002284.1	ee9a9b65-8165-4f74-999c-c4d11b57ab4a	raw	assay	hg38_100kb_all_none_0blklst	split9	cbb8874bc38146f0876f653e5b6a4b18	True	h3k4me1	h3k4me1	0.9996172
dca6fd923a0ec00f54e7fbf06ac47b6c	IHECRE00001021.4	44561005-0f48-47de-b748-1a93f7bbbe0e	gembs_pos	assay	hg38_100kb_all_none_0blklst	split9	cbb8874bc38146f0876f653e5b6a4b18	True	wgbs	wgbs	0.999120039
dcbd4a23f2614ecfb707ebc780b592fa	IHECRE00000891.3	512e805b-8acb-4436-a150-1395c32a95b9	gembs_pos	assay	hg38_100kb_all_none_0blklst	split9	cbb8874bc38146f0876f653e5b6a4b18	True	wgbs	wgbs	0.9997652832
dceb2d148dec5cc5bc126d499cd59f98	IHECRE00001024.7	167f757e-66d1-4f95-a858-97e14976af64	raw	assay	hg38_100kb_all_none_0blklst	split9	cbb8874bc38146f0876f653e5b6a4b18	True	h3k9me3	h3k9me3	0.999997
dd06bceb75318dfa1d71f8881008027e	IHECRE00001237.1	62bafa18-7166-4ab4-a1f2-ceddec5041db	ctl_raw	assay	hg38_100kb_all_none_0blklst	split9	cbb8874bc38146f0876f653e5b6a4b18	True	input	input	0.9521623
dd06d689ed98c163e41a1c18f2c043cb	IHECRE00000013.3	21204e63-5580-42b6-aaaf-3888daa8192c	pval	assay	hg38_100kb_all_none_0blklst	split9	cbb8874bc38146f0876f653e5b6a4b18	True	h3k27ac	h3k27ac	0.99975306
dd3be7f665c204973f96f57dcb52c721	IHECRE00003340.2	eb13a65b-0b5c-487d-a3a8-6abe058fea3b	raw	assay	hg38_100kb_all_none_0blklst	split9	cbb8874bc38146f0876f653e5b6a4b18	True	h3k27ac	h3k27ac	0.9998622
dd659b54915da8633872307227c34245	IHECRE00001036.6	8c6b419d-e653-4206-9e01-02f2db6fefb8	fc	assay	hg38_100kb_all_none_0blklst	split9	cbb8874bc38146f0876f653e5b6a4b18	True	h3k27me3	h3k27me3	0.9999924
dd7492c5696c75684e08975e9c4f05de	IHECRE00003827.1	933a7d27-4354-4302-9c64-4b388ac0b67b	fc	assay	hg38_100kb_all_none_0blklst	split9	cbb8874bc38146f0876f653e5b6a4b18	True	h3k4me3	h3k4me3	0.9984041
dd7f7f12d910ab556f2ba43293e46b4c	IHECRE00002599.1	644b8d41-3bbb-4d5a-850f-2e70290f5cc2	pval	assay	hg38_100kb_all_none_0blklst	split9	cbb8874bc38146f0876f653e5b6a4b18	True	h3k4me1	h3k4me1	0.9999037
dd889d30418e908bbfdd5db5c4cd5a39	IHECRE00003660.4	e1eb7bb8-867a-4feb-b462-21fef6641a20	pval	assay	hg38_100kb_all_none_0blklst	split9	cbb8874bc38146f0876f653e5b6a4b18	True	h3k27me3	h3k27me3	0.99998033
ddbda26e1b633e9e4fa23527397d4609	IHECRE00001297.1	04adc8df-0e8e-4d88-9f11-b074affcef89	pval	assay	hg38_100kb_all_none_0blklst	split9	cbb8874bc38146f0876f653e5b6a4b18	True	h3k9me3	h3k9me3	0.99999595
dddeddac7479248855ba1365a59727c4	IHECRE00001265.1	1c949f62-383d-444c-b8f7-e230401ade17	gembs_pos	assay	hg38_100kb_all_none_0blklst	split9	cbb8874bc38146f0876f653e5b6a4b18	True	wgbs	wgbs	0.9986991128
de182c2c53742669eeab87b523ffe3c7	IHECRE00001368.1	e10b9b66-92f7-46fb-b54c-1b337f56c510	pval	assay	hg38_100kb_all_none_0blklst	split9	cbb8874bc38146f0876f653e5b6a4b18	True	h3k27ac	h3k27ac	0.9999063
de44ca41dc0658e4dc351fccfcd7758f	IHECRE00003221.2	c82ba726-faff-4d28-a32f-b6781bffa227	fc	assay	hg38_100kb_all_none_0blklst	split9	cbb8874bc38146f0876f653e5b6a4b18	True	h3k27ac	h3k27ac	0.9999794
de5c121c69ea43c4363f8bb3dfcfe1b3	IHECRE00001852.7	7de26b70-374a-4d7c-b754-070af0779bd1	fc	assay	hg38_100kb_all_none_0blklst	split9	cbb8874bc38146f0876f653e5b6a4b18	True	h3k36me3	h3k36me3	0.96114814
de6f176e75977c0df754965a1be664c7	IHECRE00001236.5	80c8157f-089b-4465-8a3c-78f2e59e76e6	gembs_pos	assay	hg38_100kb_all_none_0blklst	split9	cbb8874bc38146f0876f653e5b6a4b18	True	wgbs	wgbs	0.9997861849999999
de76957831aa6c51faa064204560e467	IHECRE00000118.3	16743ce5-3234-49cf-a0b6-1026055f38a0	fc	assay	hg38_100kb_all_none_0blklst	split9	cbb8874bc38146f0876f653e5b6a4b18	True	h3k27ac	h3k27ac	0.99984074
de8d0fcaaf32dc77f828beeffd07c033	IHECRE00000912.3	b5d6233f-6e08-4a1f-9d87-d9edbb976c89	Unique_plusRaw	assay	hg38_100kb_all_none_0blklst	split9	cbb8874bc38146f0876f653e5b6a4b18	True	rna_seq	rna_seq	0.999488054
df0101ff5a93cbbdcba399861c819392	IHECRE00002583.1	e54991f7-90cb-470f-98ba-760ecec56c1f	pval	assay	hg38_100kb_all_none_0blklst	split9	cbb8874bc38146f0876f653e5b6a4b18	True	h3k4me1	h3k4me1	0.9998217
df18b7299a884f68d68ae5a443fc47c0	IHECRE00002017.1	79306b1d-b9ef-48dc-b63c-7953af711b95	Unique_plusRaw	assay	hg38_100kb_all_none_0blklst	split9	cbb8874bc38146f0876f653e5b6a4b18	True	rna_seq	rna_seq	0.999345487
df39c349c9fbd6778e4411505787e633	IHECRE00001004.4	f7653c1d-f81b-438a-acb2-1be8da95c8b2	fc	assay	hg38_100kb_all_none_0blklst	split9	cbb8874bc38146f0876f653e5b6a4b18	True	h3k4me1	h3k4me1	0.994504
df58a1bbe16f5e27868fbf462a61e4b0	IHECRE00001248.1	418edf04-5939-4828-925d-e1048dbad6db	fc	assay	hg38_100kb_all_none_0blklst	split9	cbb8874bc38146f0876f653e5b6a4b18	True	h3k27ac	h3k27ac	0.9990765
df60e38a4fe5e9bc4beac8a1e27f34cc	IHECRE00003221.2	c82ba726-faff-4d28-a32f-b6781bffa227	pval	assay	hg38_100kb_all_none_0blklst	split9	cbb8874bc38146f0876f653e5b6a4b18	True	h3k27ac	h3k27ac	0.9999968
df6fd2b5ac38bbc427bcc816ad073d07	IHECRE00002179.1	8e0b1df1-628e-426f-91fd-b7f532dfb0ba	Unique_plusRaw	assay	hg38_100kb_all_none_0blklst	split9	cbb8874bc38146f0876f653e5b6a4b18	True	rna_seq	rna_seq	0.99951590277
dfd564eb3c6ff31ea0e39fc00370022d	IHECRE00001517.1	fd911a3b-cde9-464c-a982-9bde09bc6ccb	pval	assay	hg38_100kb_all_none_0blklst	split9	cbb8874bc38146f0876f653e5b6a4b18	True	h3k4me1	h3k4me1	0.99987566
e06e090aa2e7a2600a7636bf2c92109a	IHECRE00000013.3	7b485c8e-2ba6-4ba4-bb0c-5db4ffb286e5	raw	assay	hg38_100kb_all_none_0blklst	split9	cbb8874bc38146f0876f653e5b6a4b18	True	h3k27me3	h3k27me3	0.9999584
e07b04876d8548d85ef9ca2e665030cd	IHECRE00000877.1	91075cea-5ff8-4d40-a4c1-88992d205587	Unique_plusRaw	assay	hg38_100kb_all_none_0blklst	split9	cbb8874bc38146f0876f653e5b6a4b18	True	rna_seq	rna_seq	0.9998975265
e09850fbe13b8c01c75aabc635fdb50d	IHECRE00001438.1	8cdda866-9607-4b54-911b-f5a4f7221507	fc	assay	hg38_100kb_all_none_0blklst	split9	cbb8874bc38146f0876f653e5b6a4b18	True	h3k27ac	h3k27ac	0.9999199
e09ba9afe895f0e964a600c2a1ea2197	IHECRE00001409.1	18d67770-849f-4425-808f-fb49c9ca60b6	fc	assay	hg38_100kb_all_none_0blklst	split9	cbb8874bc38146f0876f653e5b6a4b18	True	h3k27me3	h3k27me3	0.9999677
e0fc49420b5f15d7bb524a42c05375f0	IHECRE00000972.6	1d335752-b3ef-4955-a622-15f164eb97cb	gembs_neg	assay	hg38_100kb_all_none_0blklst	split9	cbb8874bc38146f0876f653e5b6a4b18	True	wgbs	wgbs	0.999809023
e115f7d73564f362ed9dc0a1decded70	IHECRE00003685.2	08c7f8f1-8d33-4b78-a437-57675e0cb0f4	pval	assay	hg38_100kb_all_none_0blklst	split9	cbb8874bc38146f0876f653e5b6a4b18	True	h3k4me1	h3k4me1	0.99961346
e13e7811fceb287f8369f763e859baae	IHECRE00002524.1	ab6c6169-2dc8-4eb8-9289-b3ab7d18be2a	raw	assay	hg38_100kb_all_none_0blklst	split9	cbb8874bc38146f0876f653e5b6a4b18	True	h3k4me1	h3k4me1	0.99992836
e1740aab7e5874f4774910050189fcf4	IHECRE00002648.1	8a9753fc-45a4-4d10-bd46-90782df881f0	Unique_minusRaw	assay	hg38_100kb_all_none_0blklst	split9	cbb8874bc38146f0876f653e5b6a4b18	True	rna_seq	rna_seq	0.9996223759999999
e18c47827f7b9075944eb96a1f58a66f	IHECRE00000184.3	95e35930-b188-462f-a2e3-786fb18c7d02	pval	assay	hg38_100kb_all_none_0blklst	split9	cbb8874bc38146f0876f653e5b6a4b18	True	h3k27me3	h3k27me3	0.99999654
e19599094b464bb114779610640f698f	IHECRE00001875.2	3cf78ad3-7b65-4d3f-ad1a-54ef36e9f84b	raw	assay	hg38_100kb_all_none_0blklst	split9	cbb8874bc38146f0876f653e5b6a4b18	True	h3k36me3	h3k36me3	0.99883634
e19a02e5d3e61f3d5e39197a8215558c	IHECRE00000010.3	f1ae9455-c7d7-4f50-92d0-1bb9a63f0c94	fc	assay	hg38_100kb_all_none_0blklst	split9	cbb8874bc38146f0876f653e5b6a4b18	True	h3k36me3	h3k36me3	0.9999814
e1ae8eea8378c073904a743e25f9412e	IHECRE00003153.2	c5266aba-cce7-4094-ad52-5e7fd52dae0d	raw	assay	hg38_100kb_all_none_0blklst	split9	cbb8874bc38146f0876f653e5b6a4b18	True	h3k27ac	h3k27ac	0.9999708
e1d4339e04bf04b13375482a972b8e19	IHECRE00003676.3	5297888b-bbdb-457e-a4df-2ac89d088d0f	pval	assay	hg38_100kb_all_none_0blklst	split9	cbb8874bc38146f0876f653e5b6a4b18	True	h3k4me3	h3k4me3	0.9999814
e1d8dfd337dd800aeee79b112759d1e4	IHECRE00001269.1	e03bb464-f5de-447b-a67a-58078cbde10f	raw	assay	hg38_100kb_all_none_0blklst	split9	cbb8874bc38146f0876f653e5b6a4b18	True	h3k9me3	h3k9me3	0.99984074
e1e8f2f49d4eb56484cfeb624153f066	IHECRE00001987.1	7822c1b2-23a3-45e5-ab04-49d38c455668	Unique_minusRaw	assay	hg38_100kb_all_none_0blklst	split9	cbb8874bc38146f0876f653e5b6a4b18	True	rna_seq	rna_seq	0.9997483895
e21d6d36077f3be80dac152d64318ead	IHECRE00001257.1	9f6ed384-2a59-4892-9801-145a8862dc91	fc	assay	hg38_100kb_all_none_0blklst	split9	cbb8874bc38146f0876f653e5b6a4b18	True	h3k27ac	h3k27ac	0.9999312
e2350b8b7bc7be1f25908b674f8cd3ba	IHECRE00000105.3	73c8bcc0-c9d7-4392-83a5-bc7818dbf75a	Unique_plusRaw	assay	hg38_100kb_all_none_0blklst	split9	cbb8874bc38146f0876f653e5b6a4b18	True	rna_seq	rna_seq	0.995919182
e258d3454a9456aad30601f3dad38c89	IHECRE00000775.1	0fb1e686-4f1c-4706-b5f2-84ac84a9ffd9	ctl_raw	assay	hg38_100kb_all_none_0blklst	split9	cbb8874bc38146f0876f653e5b6a4b18	True	input	input	0.9564208
e2672dc254664cf7ac98e8694b41eb65	IHECRE00000972.6	767f330d-c515-40cb-be8a-255001f91f74	raw	assay	hg38_100kb_all_none_0blklst	split9	cbb8874bc38146f0876f653e5b6a4b18	True	h3k9me3	h3k9me3	0.999835
e2a2655bdfb47d2d3a03954c17bc853a	IHECRE00002383.1	8fa56417-6e25-402a-8fd2-02670b9bf9c4	fc	assay	hg38_100kb_all_none_0blklst	split9	cbb8874bc38146f0876f653e5b6a4b18	True	h3k27ac	h3k27ac	0.99992216
e2a4a7fdc2790dfafd30a433d15380ae	IHECRE00001237.1	e225831d-edd6-4d0c-ac60-9a11c24f06ab	pval	assay	hg38_100kb_all_none_0blklst	split9	cbb8874bc38146f0876f653e5b6a4b18	True	h3k27me3	h3k27me3	0.9999927
e2b8a35260b0e335f8fc3f811e97c5a8	IHECRE00000129.3	bc704cb6-f394-4a6d-8baf-6481c2b4d10c	fc	assay	hg38_100kb_all_none_0blklst	split9	cbb8874bc38146f0876f653e5b6a4b18	True	h3k4me3	h3k4me3	0.99997246
e2c80a8065fef841a077c862b69e33ea	IHECRE00003805.1	76121c8c-54e2-4ced-950e-71658e8660f3	raw	assay	hg38_100kb_all_none_0blklst	split9	cbb8874bc38146f0876f653e5b6a4b18	True	h3k9me3	h3k9me3	0.99935657
e2e93e385d23e5dd66c45952f5e4cdaa	IHECRE00004897.1	ac77c17b-3b84-4207-8f9d-fbfaa878ead6	pval	assay	hg38_100kb_all_none_0blklst	split9	cbb8874bc38146f0876f653e5b6a4b18	True	h3k36me3	h3k36me3	0.99991846
e2f3035254052fd32461d00360b07830	IHECRE00002450.1	8ad8b196-5796-4015-8b7f-96f299e6f884	raw	assay	hg38_100kb_all_none_0blklst	split9	cbb8874bc38146f0876f653e5b6a4b18	True	h3k27ac	h3k27ac	0.99988616
e30199935f86ccc6479ee7f90490eb96	IHECRE00001467.1	53674f07-2dec-46cd-b734-95bc5db63053	raw	assay	hg38_100kb_all_none_0blklst	split9	cbb8874bc38146f0876f653e5b6a4b18	True	h3k27ac	h3k27ac	0.9996772
e328a12ed6fefbd661f392fa468843db	IHECRE00001002.4	6ef6e344-86f3-4f04-92f8-daa352b5ef4d	pval	assay	hg38_100kb_all_none_0blklst	split9	cbb8874bc38146f0876f653e5b6a4b18	True	h3k36me3	h3k36me3	0.99998796
e32d7f22bbcc0de80867398558d1d812	IHECRE00001315.1	5337f9d4-38ae-4c5a-8963-01aa95f9c5b5	raw	assay	hg38_100kb_all_none_0blklst	split9	cbb8874bc38146f0876f653e5b6a4b18	True	h3k27ac	h3k27ac	0.9998647
e3371799c1c53d9f37ba7808a0d48ab4	IHECRE00001471.1	0c91e2e5-1304-4ccf-8240-a439ef5e19fb	raw	assay	hg38_100kb_all_none_0blklst	split9	cbb8874bc38146f0876f653e5b6a4b18	True	h3k4me1	h3k4me1	0.99938905
e371bc523f51ae99e2608614fd9472ba	IHECRE00002452.1	5845c9a1-c4f7-4a94-bf94-16935b195e6b	Unique_raw	assay	hg38_100kb_all_none_0blklst	split9	cbb8874bc38146f0876f653e5b6a4b18	False	rna_seq	rna_seq	0.99993186643
e37a9648432ddcba5327276fc0e2491b	IHECRE00004693.6	779457df-f3ee-41a7-8758-5a3b5677a544	raw	assay	hg38_100kb_all_none_0blklst	split9	cbb8874bc38146f0876f653e5b6a4b18	True	h3k27ac	h3k27ac	0.99039453
e38d6ddb66ea6c6d2d965c3d1526cbda	IHECRE00000230.3	eca9fb65-4b68-4689-9dc2-ca87771c92ab	pval	assay	hg38_100kb_all_none_0blklst	split9	cbb8874bc38146f0876f653e5b6a4b18	True	h3k9me3	h3k9me3	0.999918
e3e711de30f73b2419056a8f5d961edd	IHECRE00003686.3	17631993-4bed-42bb-94e8-db02b030412c	pval	assay	hg38_100kb_all_none_0blklst	split9	cbb8874bc38146f0876f653e5b6a4b18	True	h3k36me3	h3k36me3	0.99978334
e41978ea4c27953bef8cf8d7bcf09eda	IHECRE00002284.1	ee9a9b65-8165-4f74-999c-c4d11b57ab4a	pval	assay	hg38_100kb_all_none_0blklst	split9	cbb8874bc38146f0876f653e5b6a4b18	True	h3k4me1	h3k4me1	0.999469
e41ba18ef9e2f5455f171127d3f1f344	IHECRE00000316.2	2b903a7c-e328-4920-9279-d7c568697270	Unique_plusRaw	assay	hg38_100kb_all_none_0blklst	split9	cbb8874bc38146f0876f653e5b6a4b18	True	rna_seq	rna_seq	0.9990227599999999
e45ed394d6711b5b0b1d6806c4db9d3e	IHECRE00004888.1	78564007-a404-478d-8dc9-6966f461b9dd	gembs_pos	assay	hg38_100kb_all_none_0blklst	split9	cbb8874bc38146f0876f653e5b6a4b18	True	wgbs	wgbs	0.999462239
e476c3ceec829c676ef7f3645a4d92bb	IHECRE00004901.1	9edd4ad2-d744-4a21-a581-d82a0c9927e6	pval	assay	hg38_100kb_all_none_0blklst	split9	cbb8874bc38146f0876f653e5b6a4b18	True	h3k27me3	h3k27me3	0.99996126
e4818bc6660a490f701386e3d4239aac	IHECRE00000935.6	067c4215-2d7f-4da0-a340-943847eca149	raw	assay	hg38_100kb_all_none_0blklst	split9	cbb8874bc38146f0876f653e5b6a4b18	True	h3k36me3	h3k36me3	0.99982685
e4b93c0084946f78d03bf0a89fd6016f	IHECRE00000775.1	0fb1e686-4f1c-4706-b5f2-84ac84a9ffd9	pval	assay	hg38_100kb_all_none_0blklst	split9	cbb8874bc38146f0876f653e5b6a4b18	True	h3k4me1	h3k4me1	0.9991678
e4d5c84b5c5867b9489f983d53f62ba4	IHECRE00003813.1	9e057db0-12a8-4506-8d1c-dcb4b250c1de	pval	assay	hg38_100kb_all_none_0blklst	split9	cbb8874bc38146f0876f653e5b6a4b18	True	h3k4me1	h3k4me1	0.99925154
e5099f13faa2a83cff3677c2d0d33850	IHECRE00000058.3	b00fbd00-e83b-410f-99a6-8a0f1f44cc23	raw	assay	hg38_100kb_all_none_0blklst	split9	cbb8874bc38146f0876f653e5b6a4b18	True	h3k9me3	h3k9me3	0.99850595
e50fa460031be9623fc59b45213e0c90	IHECRE00000318.2	cd34de67-c526-40fb-aa45-62b2369a1b8a	fc	assay	hg38_100kb_all_none_0blklst	split9	cbb8874bc38146f0876f653e5b6a4b18	True	h3k4me3	h3k4me3	0.9999802
e5102c7af5ea0af741989c861799d348	IHECRE00003710.6	effdee8f-0a3a-48ef-b9b8-c6d063b15ade	Unique_minusRaw	assay	hg38_100kb_all_none_0blklst	split9	cbb8874bc38146f0876f653e5b6a4b18	True	rna_seq	rna_seq	0.995406108
e53448c201e3ebc1db55a645fa3e8a83	IHECRE00003700.7	1d84c37b-b697-4677-98f3-e5f883aea662	pval	assay	hg38_100kb_all_none_0blklst	split9	cbb8874bc38146f0876f653e5b6a4b18	True	h3k27me3	h3k27me3	0.99975616
e535fd70e4d82feda714d36b27744159	IHECRE00004667.5	875dcc36-662f-43c0-aa56-5f6d27eaaff4	raw	assay	hg38_100kb_all_none_0blklst	split9	cbb8874bc38146f0876f653e5b6a4b18	True	h3k4me3	h3k4me3	0.9999989
e545d048a3cdb455286bcd5e2706e0bf	IHECRE00004605.1	09fb5d7a-926c-40ff-ac15-0bd2ff31967d	pval	assay	hg38_100kb_all_none_0blklst	split9	cbb8874bc38146f0876f653e5b6a4b18	True	h3k27me3	h3k27me3	0.9963406
e5506363450f62f9fda473c3e142e1ea	IHECRE00004886.1	17583f79-f11c-4019-a409-801cfbc9f685	pval	assay	hg38_100kb_all_none_0blklst	split9	cbb8874bc38146f0876f653e5b6a4b18	True	h3k4me3	h3k4me3	0.99999154
e56fdc1391f8e2e280baa09e043a9c77	IHECRE00000669.1	aa8602bc-6d7e-4c1a-b5ec-429a5227ff97	Unique_plusRaw	assay	hg38_100kb_all_none_0blklst	split9	cbb8874bc38146f0876f653e5b6a4b18	True	rna_seq	rna_seq	0.997172945
e57469bfa5be25ca77cec33123ed3560	IHECRE00004891.1	d89ef0b4-4d15-46fc-af79-4250bd742beb	Unique_minusRaw	assay	hg38_100kb_all_none_0blklst	split9	cbb8874bc38146f0876f653e5b6a4b18	True	rna_seq	rna_seq	0.992635073
e57deeb5a867fbd4af329dec525e74e0	IHECRE00000321.2	958c3b4f-844d-4f79-97b0-c208d576e212	fc	assay	hg38_100kb_all_none_0blklst	split9	cbb8874bc38146f0876f653e5b6a4b18	True	h3k27me3	h3k27me3	0.99964476
e584435a16463503fd30342c11dab1a7	IHECRE00000294.2	950361c7-e0da-48b1-b594-35b3a98cc94f	pval	assay	hg38_100kb_all_none_0blklst	split9	cbb8874bc38146f0876f653e5b6a4b18	True	h3k9me3	h3k9me3	0.9999962
e5a2670fe0d80eb5123ba3e65d5d7688	IHECRE00000990.6	b85ca0d9-43eb-45da-a115-82ed0f325033	fc	assay	hg38_100kb_all_none_0blklst	split9	cbb8874bc38146f0876f653e5b6a4b18	True	h3k9me3	h3k9me3	0.9980811
e5b56f4ac16e2dc3019062ef5e2d874e	IHECRE00000095.3	3b9c0758-a507-4ba6-8b40-525446c44f5c	raw	assay	hg38_100kb_all_none_0blklst	split9	cbb8874bc38146f0876f653e5b6a4b18	True	h3k9me3	h3k9me3	0.9999844
e5b575c5fbc4388d3ee6a19711719005	IHECRE00001935.1	43a724cd-c3b0-46db-9b56-bc285ebfa0a4	fc	assay	hg38_100kb_all_none_0blklst	split9	cbb8874bc38146f0876f653e5b6a4b18	True	h3k36me3	h3k36me3	0.9998592
e5d5e9d6ab9eea748e0fc6cd07ae708f	IHECRE00000895.1	d6a0e03a-a4e7-4e66-8bc1-b6f02bb19066	Unique_minusRaw	assay	hg38_100kb_all_none_0blklst	split9	cbb8874bc38146f0876f653e5b6a4b18	True	rna_seq	rna_seq	0.998978654
e5fbe4ec4693e61323ed07c6180170df	IHECRE00002483.1	a516694b-69e1-4473-a8a8-60e1808b52f7	raw	assay	hg38_100kb_all_none_0blklst	split9	cbb8874bc38146f0876f653e5b6a4b18	True	h3k27ac	h3k27ac	0.99998367
e5ff0baedc22324a9f708d56173dbf89	IHECRE00000937.7	3d65926b-cbf4-4cf3-853e-b3fda7428556	fc	assay	hg38_100kb_all_none_0blklst	split9	cbb8874bc38146f0876f653e5b6a4b18	True	h3k4me3	h3k4me3	0.99998856
e6012b54bdf5e3820c673f48db4089a4	IHECRE00000974.7	9dac3370-6335-4df0-bea0-9e684edfa350	pval	assay	hg38_100kb_all_none_0blklst	split9	cbb8874bc38146f0876f653e5b6a4b18	True	h3k27ac	h3k27ac	0.9992005
e60179f1307981135ed4a5b0fe043f9b	IHECRE00002636.1	75db4da3-9c0b-40a3-a77a-90220612142b	pval	assay	hg38_100kb_all_none_0blklst	split9	cbb8874bc38146f0876f653e5b6a4b18	True	h3k4me1	h3k4me1	0.9995435
e61acc49426720be8eeefc147cd15a50	IHECRE00004897.1	7616d13d-9740-4632-81cc-251fb0808365	fc	assay	hg38_100kb_all_none_0blklst	split9	cbb8874bc38146f0876f653e5b6a4b18	True	h3k27me3	h3k27me3	0.9998497
e6407bbdcfd90a52d5199738895f2a2d	IHECRE00002367.1	f3ce7a33-0221-4b36-8e51-11f35bb0345e	Unique_minusRaw	assay	hg38_100kb_all_none_0blklst	split9	cbb8874bc38146f0876f653e5b6a4b18	True	rna_seq	rna_seq	0.9990871458
e6582df2cf38b0aa73fe35ad0f310de9	IHECRE00001889.7	44df7b1b-5968-426b-8cea-e4fad8f3b32b	pval	assay	hg38_100kb_all_none_0blklst	split9	cbb8874bc38146f0876f653e5b6a4b18	True	h3k36me3	h3k36me3	0.9999838
e68fe4946435f744757f047ee91a46b7	IHECRE00001239.1	25c7b1e3-3ddb-4f96-b9dd-6524fa4bdf1e	raw	assay	hg38_100kb_all_none_0blklst	split9	cbb8874bc38146f0876f653e5b6a4b18	True	h3k4me3	h3k4me3	0.99999857
e6922a9cf4ddbb1aaaecd0d5de81457a	IHECRE00001447.1	06f96530-4397-4a3d-a6d2-ac4ce64f50a2	pval	assay	hg38_100kb_all_none_0blklst	split9	cbb8874bc38146f0876f653e5b6a4b18	True	h3k27me3	h3k27me3	0.9999919
e69f4b6617e251a226a9e4bdc9d62be9	IHECRE00002290.1	8615ef68-ce6f-46c7-a993-bfed9ac9db0f	fc	assay	hg38_100kb_all_none_0blklst	split9	cbb8874bc38146f0876f653e5b6a4b18	True	h3k27ac	h3k27ac	0.9993999
e6cebca03e8d24df97bed841baf07559	IHECRE00000161.3	a62efed1-28b1-4005-b980-2a01726331e7	fc	assay	hg38_100kb_all_none_0blklst	split9	cbb8874bc38146f0876f653e5b6a4b18	True	h3k9me3	h3k9me3	0.99997616
e6edce8009a53eb1a905358ff1d660c4	IHECRE00000112.3	e8b08299-c713-4837-8777-697edd78e8c4	pval	assay	hg38_100kb_all_none_0blklst	split9	cbb8874bc38146f0876f653e5b6a4b18	True	h3k4me3	h3k4me3	0.99997365
e6ffd2148ea92d34e476be8d385b0431	IHECRE00003401.1	342281be-4e86-4e27-9e01-e85aacc54324	fc	assay	hg38_100kb_all_none_0blklst	split9	cbb8874bc38146f0876f653e5b6a4b18	True	h3k4me3	h3k4me3	0.9999157
e7422cdd29e0f2b16b203616c8818942	IHECRE00000084.3	bbe0fcdd-1f38-4b05-9389-41cc4d505f6b	raw	assay	hg38_100kb_all_none_0blklst	split9	cbb8874bc38146f0876f653e5b6a4b18	True	h3k4me1	h3k4me1	0.9995111
e743c0af1a67e52de33d9795234016dd	IHECRE00001007.4	08e28098-6b25-436f-a9c0-5ef900e50b67	pval	assay	hg38_100kb_all_none_0blklst	split9	cbb8874bc38146f0876f653e5b6a4b18	True	h3k4me3	h3k4me3	0.99999964
e758391860829f2b1e70da3e7dc43575	IHECRE00002589.1	5fb1bdc9-f364-4fa3-9c7f-54e509a5f39f	fc	assay	hg38_100kb_all_none_0blklst	split9	cbb8874bc38146f0876f653e5b6a4b18	True	h3k27ac	h3k27ac	0.99972874
e76ae26cdfa89d312a6879cd4ef95f10	IHECRE00003295.2	35222ee7-c32c-4a56-8448-fcd0ee655e9e	pval	assay	hg38_100kb_all_none_0blklst	split9	cbb8874bc38146f0876f653e5b6a4b18	True	h3k27ac	h3k27ac	0.999997
e77b0053b511ba03be257f51d7d05502	IHECRE00002049.2	3c6eb010-44af-4b25-b238-586b533e00b7	pval	assay	hg38_100kb_all_none_0blklst	split9	cbb8874bc38146f0876f653e5b6a4b18	True	h3k36me3	h3k36me3	0.99991775
e7942e7d999ed2fbe55e9bd7b25aeb48	IHECRE00000045.3	0923345d-7c01-43b2-9dc2-c76a521dc2ad	ctl_raw	assay	hg38_100kb_all_none_0blklst	split9	cbb8874bc38146f0876f653e5b6a4b18	True	input	input	0.9374129
e7afe436ec8a504ce65b0a2008cb2188	IHECRE00000321.2	958c3b4f-844d-4f79-97b0-c208d576e212	pval	assay	hg38_100kb_all_none_0blklst	split9	cbb8874bc38146f0876f653e5b6a4b18	True	h3k27me3	h3k27me3	0.99979013
e80e3f978540a09c89997efa1589368a	IHECRE00000101.3	6d7d6c61-baf0-41be-9592-d4ea052f685a	gembs_neg	assay	hg38_100kb_all_none_0blklst	split9	cbb8874bc38146f0876f653e5b6a4b18	True	wgbs	wgbs	0.999807305
e81b47c46f956efe7af05bdc5068c4a7	IHECRE00004728.1	84110ecf-3acc-4ab9-918a-d46b0401ed1e	pval	assay	hg38_100kb_all_none_0blklst	split9	cbb8874bc38146f0876f653e5b6a4b18	True	h3k9me3	h3k9me3	0.9978789
e828df4b08a4c6ba88d5f4ba2bed9052	IHECRE00003685.2	99018b0c-bf73-45c8-8a67-210ecd9aefd7	pval	assay	hg38_100kb_all_none_0blklst	split9	cbb8874bc38146f0876f653e5b6a4b18	True	h3k4me3	h3k4me3	0.9999976
e84445819327c34d28d01c82f6c8f74e	IHECRE00003808.1	21e78622-c7d5-4209-a652-665ecc84a4c7	Unique_plusRaw	assay	hg38_100kb_all_none_0blklst	split9	cbb8874bc38146f0876f653e5b6a4b18	True	rna_seq	rna_seq	0.98306618
e84b87cafb4fee992d8f5c4042efd072	IHECRE00001027.7	d9db3024-a6eb-4589-abc6-726ce59346d5	gembs_pos	assay	hg38_100kb_all_none_0blklst	split9	cbb8874bc38146f0876f653e5b6a4b18	True	wgbs	wgbs	0.99881393
e880c881ea56bea2edfaad968e1c4b55	IHECRE00000118.3	6de69a11-3877-42aa-823d-dd0268c5a092	gembs_pos	assay	hg38_100kb_all_none_0blklst	split9	cbb8874bc38146f0876f653e5b6a4b18	True	wgbs	wgbs	0.9997001454500001
e8ab93a143400976a5f9e23f2a286faf	IHECRE00002631.1	517db92d-0f12-4dcf-94b1-7da2b47c6775	raw	assay	hg38_100kb_all_none_0blklst	split9	cbb8874bc38146f0876f653e5b6a4b18	True	h3k4me1	h3k4me1	0.9997868
e8b58a026b92900a399170b3a777c625	IHECRE00001310.1	69794b5d-b680-4097-877d-a2ee93f1cc50	pval	assay	hg38_100kb_all_none_0blklst	split9	cbb8874bc38146f0876f653e5b6a4b18	True	h3k27ac	h3k27ac	0.9999231
e8ba8ce7ce193fe5e18fb9dea3169f48	IHECRE00001487.1	d14329b9-c766-4dfd-b2c9-b1ed0288b7d0	raw	assay	hg38_100kb_all_none_0blklst	split9	cbb8874bc38146f0876f653e5b6a4b18	True	h3k27ac	h3k27ac	0.99984515
e8c4e4591ad16c8ac0da34e0be68f3b6	IHECRE00000285.2	513a9a4a-322d-46f4-9d5f-0e63d6f0bf38	ctl_raw	assay	hg38_100kb_all_none_0blklst	split9	cbb8874bc38146f0876f653e5b6a4b18	True	input	input	0.9570479
e8e85625e3cd408482707610fa0e825f	IHECRE00001021.4	b0114014-a1df-4014-b792-073b6721f8fd	raw	assay	hg38_100kb_all_none_0blklst	split9	cbb8874bc38146f0876f653e5b6a4b18	True	h3k36me3	h3k36me3	0.9995976
e9093d0da371aa3a30ed4a5203b1adf0	IHECRE00000222.3	123ef280-d4ea-4ca0-978c-a10942825cc4	raw	assay	hg38_100kb_all_none_0blklst	split9	cbb8874bc38146f0876f653e5b6a4b18	True	h3k36me3	h3k36me3	0.99885905
e915cfc4645a130ff1e29ea3838fda7a	IHECRE00002500.1	eb73d32b-b003-4020-a189-4dc483467172	ctl_raw	assay	hg38_100kb_all_none_0blklst	split9	cbb8874bc38146f0876f653e5b6a4b18	True	input	input	0.9916469
e93c9f6ae69bebec3013a561638ba701	IHECRE00001447.1	06f96530-4397-4a3d-a6d2-ac4ce64f50a2	fc	assay	hg38_100kb_all_none_0blklst	split9	cbb8874bc38146f0876f653e5b6a4b18	True	h3k27me3	h3k27me3	0.9999815
e940b3c68faffff8539b05e50e603cec	IHECRE00002383.1	8fa56417-6e25-402a-8fd2-02670b9bf9c4	pval	assay	hg38_100kb_all_none_0blklst	split9	cbb8874bc38146f0876f653e5b6a4b18	True	h3k27ac	h3k27ac	0.9999901
e976c413bbe0fcfef0e7860de46619c7	IHECRE00001053.7	2834e46a-5a60-4096-aa49-3a5fb4fc0f60	pval	assay	hg38_100kb_all_none_0blklst	split9	cbb8874bc38146f0876f653e5b6a4b18	True	h3k27me3	h3k27me3	0.9999691
e9959b1cfb008042af87b6b6e7a46a2b	IHECRE00002372.1	2d4d337f-a559-4236-9cf3-21e2ba0ab118	fc	assay	hg38_100kb_all_none_0blklst	split9	cbb8874bc38146f0876f653e5b6a4b18	True	h3k27ac	h3k27ac	0.9994523
e9a94840352b4dbaf0996dd1753ec260	IHECRE00000258.2	7eb4e5f2-90ef-49d0-876b-ea6a7187334f	fc	assay	hg38_100kb_all_none_0blklst	split9	cbb8874bc38146f0876f653e5b6a4b18	True	h3k27ac	h3k27ac	0.99981695
e9dedfb9c4154e1508c2115aaa06f6f3	IHECRE00000335.2	a05422f9-2489-4507-8cda-057f9cf37c4f	raw	assay	hg38_100kb_all_none_0blklst	split9	cbb8874bc38146f0876f653e5b6a4b18	True	h3k27ac	h3k27ac	0.9990081
e9e3e673bf1e15b5d50d7028d4d84c53	IHECRE00001377.1	22938fcf-8867-4b94-a648-63d0df61cf5c	raw	assay	hg38_100kb_all_none_0blklst	split9	cbb8874bc38146f0876f653e5b6a4b18	True	h3k4me1	h3k4me1	0.9998325
e9ed10af991b92e3101058c1216c163b	IHECRE00000075.3	0a5e8c9c-35ee-46e1-b96d-9ae1c30e1c0a	fc	assay	hg38_100kb_all_none_0blklst	split9	cbb8874bc38146f0876f653e5b6a4b18	True	h3k4me3	h3k4me3	0.9997913
ea319ac5c8c98d0991f09f14c982e934	IHECRE00001012.4	9fd4b387-15fe-4e26-8d53-15d3dbb86837	raw	assay	hg38_100kb_all_none_0blklst	split9	cbb8874bc38146f0876f653e5b6a4b18	True	h3k27ac	h3k27ac	0.9924446
ea6295fb2ef4fd3f6702232a6760f7fb	IHECRE00001410.1	5cdc8784-ef08-4efb-a1c2-1e82c7e6c81b	raw	assay	hg38_100kb_all_none_0blklst	split9	cbb8874bc38146f0876f653e5b6a4b18	True	h3k27ac	h3k27ac	0.99979264
ea785956e2e9ccacb749e758936739a8	IHECRE00003676.3	5297888b-bbdb-457e-a4df-2ac89d088d0f	fc	assay	hg38_100kb_all_none_0blklst	split9	cbb8874bc38146f0876f653e5b6a4b18	True	h3k4me3	h3k4me3	0.99797326
ea838954b3b81866c693dc74eae6b040	IHECRE00004612.2	cb621beb-3077-437b-b580-d0d0f2adbbaf	raw	assay	hg38_100kb_all_none_0blklst	split9	cbb8874bc38146f0876f653e5b6a4b18	True	h3k36me3	h3k36me3	0.99958044
eab7da437e2f740757416463f06d5fa7	IHECRE00000261.2	c38d5922-cfab-4af4-b47e-85678ef65f77	Unique_minusRaw	assay	hg38_100kb_all_none_0blklst	split9	cbb8874bc38146f0876f653e5b6a4b18	True	rna_seq	rna_seq	0.99981888864
eae497bf2af47a1302e2829b9d7092cf	IHECRE00000258.2	3a893de0-9a45-45e7-ba94-edaf192ceceb	raw	assay	hg38_100kb_all_none_0blklst	split9	cbb8874bc38146f0876f653e5b6a4b18	True	h3k9me3	h3k9me3	0.99997497
eb233d3b7ff9f06be8415400b15ca762	IHECRE00002582.1	e10cd198-7d8a-4563-b876-fc12bf6423db	Unique_plusRaw	assay	hg38_100kb_all_none_0blklst	split9	cbb8874bc38146f0876f653e5b6a4b18	True	rna_seq	rna_seq	0.99925536144
eb367de24e35ee76d2855f80de91ba56	IHECRE00004657.5	173d9451-e594-41ab-b0d6-ea9bdf6b0717	raw	assay	hg38_100kb_all_none_0blklst	split9	cbb8874bc38146f0876f653e5b6a4b18	True	h3k27ac	h3k27ac	0.9985721
eb6912acdcf704c0b98be9089e1cc352	IHECRE00003682.3	7f811740-bea6-414e-8ffe-06e6eae70d47	raw	assay	hg38_100kb_all_none_0blklst	split9	cbb8874bc38146f0876f653e5b6a4b18	True	h3k27me3	h3k27me3	0.9720247
eb88ed31aae2e17251541d895f300c1b	IHECRE00001033.7	47eba26d-b887-4823-be21-8bfaac6153fc	pval	assay	hg38_100kb_all_none_0blklst	split9	cbb8874bc38146f0876f653e5b6a4b18	True	h3k36me3	h3k36me3	0.9986552
eb8aeb4d54d70c80a29b085587dff3bc	IHECRE00002492.1	925acd84-9c59-4c3e-850f-45c53a9354a6	pval	assay	hg38_100kb_all_none_0blklst	split9	cbb8874bc38146f0876f653e5b6a4b18	True	h3k27ac	h3k27ac	0.9999083
ebc34f759f8df141bde11315b510c59c	IHECRE00000941.6	d2adc32a-60e1-4ece-b9ba-b387a0e3c7fd	raw	assay	hg38_100kb_all_none_0blklst	split9	cbb8874bc38146f0876f653e5b6a4b18	True	h3k9me3	h3k9me3	0.9999945
ec087dbda6e399787ea104132c5b681c	IHECRE00000125.3	f0865351-4d81-4bab-8fd7-ea2f19c00012	fc	assay	hg38_100kb_all_none_0blklst	split9	cbb8874bc38146f0876f653e5b6a4b18	True	h3k27me3	h3k27me3	0.99999654
ec0e5089357886440e98fc8265ad1439	IHECRE00001378.1	b7155ae3-84c0-47e8-9535-8c807cc3903c	fc	assay	hg38_100kb_all_none_0blklst	split9	cbb8874bc38146f0876f653e5b6a4b18	True	h3k9me3	h3k9me3	0.9999844
ec42db090f13c3df0453c5a4cb4c91dc	IHECRE00003839.3	77e2572c-3c8c-4f0b-80b2-ae34d29de5b1	pval	assay	hg38_100kb_all_none_0blklst	split9	cbb8874bc38146f0876f653e5b6a4b18	True	h3k4me3	h3k4me3	0.9999789
ec6c208279a2bc9b0031a4ee2e650230	IHECRE00001306.1	a528efe1-46b5-4ffc-a74a-e5703dc0c548	pval	assay	hg38_100kb_all_none_0blklst	split9	cbb8874bc38146f0876f653e5b6a4b18	True	h3k4me3	h3k4me3	0.9999908
ec9bc49f7e8e4afaf36b0957f57ce9d5	IHECRE00004897.1	7616d13d-9740-4632-81cc-251fb0808365	raw	assay	hg38_100kb_all_none_0blklst	split9	cbb8874bc38146f0876f653e5b6a4b18	True	h3k27me3	h3k27me3	0.99982065
ecaa62011b76fa290f7e843b3e5b7fd9	IHECRE00000912.3	b5d6233f-6e08-4a1f-9d87-d9edbb976c89	Unique_minusRaw	assay	hg38_100kb_all_none_0blklst	split9	cbb8874bc38146f0876f653e5b6a4b18	True	rna_seq	rna_seq	0.9995949540000001
ecb87b9f9d28b7878c2e81d76d25a398	IHECRE00002439.1	9b36e38a-d22f-41b5-9c2c-96bf4f9ef969	pval	assay	hg38_100kb_all_none_0blklst	split9	cbb8874bc38146f0876f653e5b6a4b18	True	h3k27ac	h3k27ac	0.9998839
ecbb957e04e0c12028478f9b2bcbda9b	IHECRE00000239.3	f51aa466-1a2d-4131-98a6-f9e69e8e7d9b	pval	assay	hg38_100kb_all_none_0blklst	split9	cbb8874bc38146f0876f653e5b6a4b18	True	h3k4me1	h3k4me1	0.99790335
ecc4da6d6a97750986dd8d0dcf844044	IHECRE00001935.1	43a724cd-c3b0-46db-9b56-bc285ebfa0a4	raw	assay	hg38_100kb_all_none_0blklst	split9	cbb8874bc38146f0876f653e5b6a4b18	True	h3k36me3	h3k36me3	0.9998691
eccb22990cd513a673ecbe55d3cc40d2	IHECRE00000869.3	7618fecd-388b-4f9c-b91e-446ffe8f74b7	Unique_minusRaw	assay	hg38_100kb_all_none_0blklst	split9	cbb8874bc38146f0876f653e5b6a4b18	True	rna_seq	rna_seq	0.9995627345
ecd5265bc14873ba44c00d7f6fb421c6	IHECRE00001883.6	160e44bb-76d6-434c-bcca-ee8834a09dd2	raw	assay	hg38_100kb_all_none_0blklst	split9	cbb8874bc38146f0876f653e5b6a4b18	True	h3k27ac	h3k27ac	0.9998822
ece0d2ddbd3de00ea511a82ce705620c	IHECRE00000013.3	7b485c8e-2ba6-4ba4-bb0c-5db4ffb286e5	pval	assay	hg38_100kb_all_none_0blklst	split9	cbb8874bc38146f0876f653e5b6a4b18	True	h3k27me3	h3k27me3	0.99995637
ece89aafc8a203df4c68dbfbe0e44616	IHECRE00004624.6	1f7cb70f-ca14-46fa-9e12-bc00ae85f3d1	fc	assay	hg38_100kb_all_none_0blklst	split9	cbb8874bc38146f0876f653e5b6a4b18	True	h3k27ac	h3k27ac	0.9995733
ed0204cc7bbb5e22956bde2c1571b00b	IHECRE00001023.7	5c7093f3-051c-4def-891e-c5eeb93f6e3e	gembs_neg	assay	hg38_100kb_all_none_0blklst	split9	cbb8874bc38146f0876f653e5b6a4b18	True	wgbs	wgbs	0.9998997823
ed1de83c1b27ebb6c1c1dc0ba6f09a27	IHECRE00002299.1	892c1860-1de5-4c5e-b1fa-1491b310a315	pval	assay	hg38_100kb_all_none_0blklst	split9	cbb8874bc38146f0876f653e5b6a4b18	True	h3k27ac	h3k27ac	0.99978596
ed2cc9181fcaf126324db238aa5e4df1	IHECRE00000701.3	3fc0c86d-2e9c-4ee7-a626-b8c3bde6c66f	pval	assay	hg38_100kb_all_none_0blklst	split9	cbb8874bc38146f0876f653e5b6a4b18	True	h3k4me3	h3k4me3	0.9999666
eda35964945d0d45625625af5fb1f1da	IHECRE00000937.7	3d65926b-cbf4-4cf3-853e-b3fda7428556	pval	assay	hg38_100kb_all_none_0blklst	split9	cbb8874bc38146f0876f653e5b6a4b18	True	h3k4me3	h3k4me3	0.9999794
edc0ddf3332431a9ab5241eba9ce173d	IHECRE00000339.2	7c73acf1-f35f-4974-9a58-4e35890cb8d9	pval	assay	hg38_100kb_all_none_0blklst	split9	cbb8874bc38146f0876f653e5b6a4b18	True	h3k27me3	h3k27me3	0.9997315
edec9b020058c5133c823fdbb63e51fa	IHECRE00001377.1	22938fcf-8867-4b94-a648-63d0df61cf5c	fc	assay	hg38_100kb_all_none_0blklst	split9	cbb8874bc38146f0876f653e5b6a4b18	True	h3k4me1	h3k4me1	0.99984634
ee125f57f6b0aeae5e5af4191932c08a	IHECRE00001012.4	85be5809-5a62-4b0b-9ffb-29881f7da7c3	pval	assay	hg38_100kb_all_none_0blklst	split9	cbb8874bc38146f0876f653e5b6a4b18	True	h3k9me3	h3k9me3	0.9986455
ee21a6e2dec9089156671fd2f973aed2	IHECRE00003817.1	2d7fdd0a-6f8f-476a-bfea-126f0762ae2f	raw	assay	hg38_100kb_all_none_0blklst	split9	cbb8874bc38146f0876f653e5b6a4b18	True	h3k27me3	h3k27me3	0.9979559
ee6013d76d73d0694f6ef1c4bb3e0b8a	IHECRE00001900.1	dbb73ee4-8810-4120-8cbd-bc932140ca51	pval	assay	hg38_100kb_all_none_0blklst	split9	cbb8874bc38146f0876f653e5b6a4b18	True	h3k36me3	h3k36me3	0.9998994
ee71cce123f605a603f904ab1382dcf5	IHECRE00003838.5	81062b7a-f969-4fb2-ad00-2580d77ec836	ctl_raw	assay	hg38_100kb_all_none_0blklst	split9	cbb8874bc38146f0876f653e5b6a4b18	True	input	h3k27me3	0.9957495
ee7657edde2a11ae3c739a1815c1693e	IHECRE00003221.2	c82ba726-faff-4d28-a32f-b6781bffa227	raw	assay	hg38_100kb_all_none_0blklst	split9	cbb8874bc38146f0876f653e5b6a4b18	True	h3k27ac	h3k27ac	0.9999708
eea11c90564f903b6274a9a25cec9270	IHECRE00003682.3	7f811740-bea6-414e-8ffe-06e6eae70d47	fc	assay	hg38_100kb_all_none_0blklst	split9	cbb8874bc38146f0876f653e5b6a4b18	True	h3k27me3	h3k27me3	0.9668509
eec0cac0a27cf408f9f8f139b7140be5	IHECRE00000881.1	1bb6a27a-30fd-4995-945b-cb03e2079c78	fc	assay	hg38_100kb_all_none_0blklst	split9	cbb8874bc38146f0876f653e5b6a4b18	True	h3k27ac	h3k27ac	0.98175174
eec301e57800d734c7f525299f9f3296	IHECRE00001936.1	c8e6b7a9-260b-4b8e-ae2c-7b27e75512f2	gembs_neg	assay	hg38_100kb_all_none_0blklst	split9	cbb8874bc38146f0876f653e5b6a4b18	True	wgbs	wgbs	0.9987082300000001
eed156c0ccfcb86644e29ba06be897f4	IHECRE00001883.6	160e44bb-76d6-434c-bcca-ee8834a09dd2	pval	assay	hg38_100kb_all_none_0blklst	split9	cbb8874bc38146f0876f653e5b6a4b18	True	h3k27ac	h3k27ac	0.9999583
ef2af1ce0a9a85dcf825d1cdb4bfb8e2	IHECRE00003835.4	21819112-b709-4256-a74d-0e6ec96e0be8	raw	assay	hg38_100kb_all_none_0blklst	split9	cbb8874bc38146f0876f653e5b6a4b18	True	h3k36me3	h3k36me3	0.99958545
ef3004633f8ceabce3377855d5dd7cfd	IHECRE00002607.1	2bf9626f-182f-49e3-bcd7-fb699104f1b7	raw	assay	hg38_100kb_all_none_0blklst	split9	cbb8874bc38146f0876f653e5b6a4b18	True	h3k4me1	h3k4me1	0.99948895
ef314d3ef58007393746812ec1728873	IHECRE00002716.1	0e7efb07-37c4-4eeb-af3e-c9794284a889	raw	assay	hg38_100kb_all_none_0blklst	split9	cbb8874bc38146f0876f653e5b6a4b18	True	h3k27ac	h3k27ac	0.9998871
ef3996d080376bf92ca40a43670935a4	IHECRE00000833.3	2777ba05-53ff-4f7b-beec-78a8654c8fb5	pval	assay	hg38_100kb_all_none_0blklst	split9	cbb8874bc38146f0876f653e5b6a4b18	True	h3k9me3	h3k9me3	0.99997926
ef6245e0cc81dd35a4db45194d7f2ac1	IHECRE00003679.3	b6f7e119-ff00-43c1-b8c9-a6de8420c8f5	fc	assay	hg38_100kb_all_none_0blklst	split9	cbb8874bc38146f0876f653e5b6a4b18	True	h3k4me1	h3k4me1	0.9998318
ef65898a919b93464b8702a71571d2c7	IHECRE00000159.3	c9b496dd-d6af-4185-b38a-63e548d52af5	pval	assay	hg38_100kb_all_none_0blklst	split9	cbb8874bc38146f0876f653e5b6a4b18	True	h3k36me3	h3k36me3	0.9922753
ef6c618526d794e73c922d10695954f5	IHECRE00002263.1	566bd37f-db60-4cdb-be51-95210df1da7c	raw	assay	hg38_100kb_all_none_0blklst	split9	cbb8874bc38146f0876f653e5b6a4b18	True	h3k4me1	h3k4me1	0.9996158
ef798c5c2441fbf7917c9c65a85f4f93	IHECRE00002662.1	6b525360-392d-4fdc-8e0d-4e43f0064520	Unique_plusRaw	assay	hg38_100kb_all_none_0blklst	split9	cbb8874bc38146f0876f653e5b6a4b18	True	rna_seq	rna_seq	0.9981140144
efd459c2feb5d1a054242c3fae78216f	IHECRE00002480.1	e35d790e-bce8-46f7-90bd-ddf773745285	pval	assay	hg38_100kb_all_none_0blklst	split9	cbb8874bc38146f0876f653e5b6a4b18	True	h3k27ac	h3k27ac	0.9997271
efd536f96538036f23f6c942c56b2c37	IHECRE00001033.7	424a48c9-fb51-4be6-afd4-f6a6f589b69f	fc	assay	hg38_100kb_all_none_0blklst	split9	cbb8874bc38146f0876f653e5b6a4b18	True	h3k4me3	h3k4me3	0.99935216
efe095b0593e7b4b9aadacb13860cd42	IHECRE00001018.4	1f07a69f-5385-434d-9868-2041e2fec782	pval	assay	hg38_100kb_all_none_0blklst	split9	cbb8874bc38146f0876f653e5b6a4b18	True	h3k9me3	h3k9me3	0.9999372
f0089bc267f1956440268e26452a4d6f	IHECRE00000059.3	182c7e63-941c-448e-9a84-d75fe1647c26	gembs_neg	assay	hg38_100kb_all_none_0blklst	split9	cbb8874bc38146f0876f653e5b6a4b18	True	wgbs	wgbs	0.9996132045
f01b51175a15ac50575ca6c36dedaf73	IHECRE00004648.5	d8d52b51-9f2a-4aef-93ac-1fa73f2f9235	fc	assay	hg38_100kb_all_none_0blklst	split9	cbb8874bc38146f0876f653e5b6a4b18	True	h3k4me3	h3k4me3	0.9999995
f01c19d839ac842b163e1d099436e61c	IHECRE00004667.5	875dcc36-662f-43c0-aa56-5f6d27eaaff4	pval	assay	hg38_100kb_all_none_0blklst	split9	cbb8874bc38146f0876f653e5b6a4b18	True	h3k4me3	h3k4me3	0.9999944
f04e0ad4b62663252204ab577a49fc01	IHECRE00002798.1	8382cfaa-985f-480c-b4b8-c244437bc61e	gembs_pos	assay	hg38_100kb_all_none_0blklst	split9	cbb8874bc38146f0876f653e5b6a4b18	True	wgbs	wgbs	0.9578490941800001
f05bf674ae35a938343604f417d66bef	IHECRE00003821.3	18c7c517-acd2-418c-a70e-986e331348db	fc	assay	hg38_100kb_all_none_0blklst	split9	cbb8874bc38146f0876f653e5b6a4b18	True	h3k27ac	h3k27ac	0.9441165
f06c7989b7a69f9f30473a60eddecb04	IHECRE00000989.7	161da8f1-5433-4c96-a21b-06904033c1b4	raw	assay	hg38_100kb_all_none_0blklst	split9	cbb8874bc38146f0876f653e5b6a4b18	True	h3k4me3	h3k4me3	0.9999908
f0bb4458099a57e63bd4823a5d1e02f8	IHECRE00003828.3	04157b61-df24-4e4f-a90b-6ca481bdc80d	Unique_minusRaw	assay	hg38_100kb_all_none_0blklst	split9	cbb8874bc38146f0876f653e5b6a4b18	True	rna_seq	rna_seq	0.9987020842000001
f0eb48492ef077bf4fb9228aabed5e1d	IHECRE00001319.1	af78cdc3-1cef-451a-bc8c-fae854cade07	fc	assay	hg38_100kb_all_none_0blklst	split9	cbb8874bc38146f0876f653e5b6a4b18	True	h3k27me3	h3k27me3	0.99915564
f0f26d1ceae7494e336c37011e4e121a	IHECRE00001038.6	d2e0b571-b03f-4b56-8036-b9fb10fc377d	fc	assay	hg38_100kb_all_none_0blklst	split9	cbb8874bc38146f0876f653e5b6a4b18	True	h3k36me3	h3k36me3	0.9999521
f1006d197e2dde4c3952274e2bec4dac	IHECRE00000135.3	e9a4af18-4662-4e98-9f29-d38bacff242c	pval	assay	hg38_100kb_all_none_0blklst	split9	cbb8874bc38146f0876f653e5b6a4b18	True	h3k27ac	h3k27ac	0.9999888
f147f8f6762320c8b194b42d07686796	IHECRE00002655.1	f2e181c5-10b1-40b9-99c7-7ddba6aa6a2f	pval	assay	hg38_100kb_all_none_0blklst	split9	cbb8874bc38146f0876f653e5b6a4b18	True	h3k27ac	h3k27ac	0.99998784
f14d38d20804e1824b339f16e7c0512f	IHECRE00001487.1	d14329b9-c766-4dfd-b2c9-b1ed0288b7d0	fc	assay	hg38_100kb_all_none_0blklst	split9	cbb8874bc38146f0876f653e5b6a4b18	True	h3k27ac	h3k27ac	0.99984944
f1602948b93715fc650f1dc1382e4c71	IHECRE00000683.3	26047187-2aea-47ae-97b4-1842ebc14e59	raw	assay	hg38_100kb_all_none_0blklst	split9	cbb8874bc38146f0876f653e5b6a4b18	True	h3k4me1	h3k4me1	0.995464
f185454c1d63583b7d462e1f4a0ea4eb	IHECRE00000024.3	2302e24e-631b-4ec9-a235-e193b37d434c	raw	assay	hg38_100kb_all_none_0blklst	split9	cbb8874bc38146f0876f653e5b6a4b18	True	h3k9me3	h3k9me3	0.983063
f1a67b49e8142d4f934fbe3baaecc27f	IHECRE00000129.3	acc389c8-306d-460f-95cb-548ca498e7e9	pval	assay	hg38_100kb_all_none_0blklst	split9	cbb8874bc38146f0876f653e5b6a4b18	True	h3k27me3	h3k27me3	0.9999825
f1d079459db25a0967c0d0eace4b44ae	IHECRE00000713.1	6359d1bc-f81d-4ae7-a69d-b6d41905b193	Unique_minusRaw	assay	hg38_100kb_all_none_0blklst	split9	cbb8874bc38146f0876f653e5b6a4b18	True	rna_seq	rna_seq	0.9984359589999999
f210b8fe18840128b795ab7f7463cd74	IHECRE00001297.1	04adc8df-0e8e-4d88-9f11-b074affcef89	raw	assay	hg38_100kb_all_none_0blklst	split9	cbb8874bc38146f0876f653e5b6a4b18	True	h3k9me3	h3k9me3	0.99998367
f2232b5583df8a433e20cb6f5ca6d2ef	IHECRE00000251.2	bbb89047-41b6-4841-b187-5f20a91f44fd	raw	assay	hg38_100kb_all_none_0blklst	split9	cbb8874bc38146f0876f653e5b6a4b18	True	h3k27me3	h3k27me3	0.99997556
f22ea2612119a87e5c5de56c997fb08f	IHECRE00002593.1	e71374c5-78b1-436f-8a24-e2f2f7e80d3b	pval	assay	hg38_100kb_all_none_0blklst	split9	cbb8874bc38146f0876f653e5b6a4b18	True	h3k27ac	h3k27ac	0.99994564
f245a65e5b4a28800835f19f28d3bd86	IHECRE00003838.5	81062b7a-f969-4fb2-ad00-2580d77ec836	raw	assay	hg38_100kb_all_none_0blklst	split9	cbb8874bc38146f0876f653e5b6a4b18	True	h3k4me1	h3k4me1	0.9360913
f2460896e4a3c696b4651b56538b1746	IHECRE00002615.1	12416b7a-03b0-4c3b-b6ad-1e6d282c2b2f	fc	assay	hg38_100kb_all_none_0blklst	split9	cbb8874bc38146f0876f653e5b6a4b18	True	h3k27ac	h3k27ac	0.9945845
f2474323b530fb95530b1ddef34b0f29	IHECRE00001379.1	7bb30dcc-e5cd-42c7-b3cc-00ab7aee3887	pval	assay	hg38_100kb_all_none_0blklst	split9	cbb8874bc38146f0876f653e5b6a4b18	True	h3k4me3	h3k4me3	0.9999008
f2734eed6294ef4d6f5d23f9efb140db	IHECRE00003322.2	25f319b5-4a60-4a97-8830-8755178bd989	pval	assay	hg38_100kb_all_none_0blklst	split9	cbb8874bc38146f0876f653e5b6a4b18	True	h3k27ac	h3k27ac	0.9999746
f27689933723d8b57bab1525aebafcdb	IHECRE00000775.1	0fb1e686-4f1c-4706-b5f2-84ac84a9ffd9	raw	assay	hg38_100kb_all_none_0blklst	split9	cbb8874bc38146f0876f653e5b6a4b18	True	h3k4me1	h3k4me1	0.99935466
f2977b4530f2dc76212dfd75c8f3f744	IHECRE00000321.2	34b4c08e-0c15-430a-a6c5-dc1cf4b41a2e	raw	assay	hg38_100kb_all_none_0blklst	split9	cbb8874bc38146f0876f653e5b6a4b18	True	h3k36me3	h3k36me3	0.99995065
f376edf745ea63b70696a4d56255a177	IHECRE00002500.1	eb73d32b-b003-4020-a189-4dc483467172	raw	assay	hg38_100kb_all_none_0blklst	split9	cbb8874bc38146f0876f653e5b6a4b18	True	h3k27ac	h3k27ac	0.9999169
f39fff69b855cb7937f6535b2a9b2f0b	IHECRE00004876.1	59481737-5f3a-4213-a57d-7491c642c1b7	gembs_pos	assay	hg38_100kb_all_none_0blklst	split9	cbb8874bc38146f0876f653e5b6a4b18	True	wgbs	wgbs	0.99573689
f3a00ab896c5f2e1241bded2b4ba330f	IHECRE00003704.6	d99696d5-cd16-4821-b603-7897db5d88f8	fc	assay	hg38_100kb_all_none_0blklst	split9	cbb8874bc38146f0876f653e5b6a4b18	True	h3k36me3	h3k36me3	0.9996718
f3a3f55e91d662a8cb045e41fd63414a	IHECRE00002696.1	d09d3eed-8f45-404b-baea-ce5ed5e14f81	pval	assay	hg38_100kb_all_none_0blklst	split9	cbb8874bc38146f0876f653e5b6a4b18	True	h3k27ac	h3k27ac	0.9999107
f3aa615729afa1490993140e9247f923	IHECRE00000260.2	6fb291b0-bb40-4ff1-b8d0-f2dfddcf8bdc	gembs_neg	assay	hg38_100kb_all_none_0blklst	split9	cbb8874bc38146f0876f653e5b6a4b18	True	wgbs	wgbs	0.999843128
f3b78d6e096c05c059afb974187d240d	IHECRE00001936.1	c56a86f7-91a0-4989-a8ca-04a3ac0b0bbe	Unique_minusRaw	assay	hg38_100kb_all_none_0blklst	split9	cbb8874bc38146f0876f653e5b6a4b18	True	rna_seq	rna_seq	0.9968566
f3b7aef1a0c17c3093f03172ee833905	IHECRE00000772.1	8e149d08-4c37-4ed6-bc01-c6542e86824f	ctl_raw	assay	hg38_100kb_all_none_0blklst	split9	cbb8874bc38146f0876f653e5b6a4b18	True	input	input	0.9061704
f437b2816642b8cf745ff4ef5de377d5	IHECRE00003835.4	7cb1b260-ca75-46bb-8f6a-650a6447c78b	raw	assay	hg38_100kb_all_none_0blklst	split9	cbb8874bc38146f0876f653e5b6a4b18	True	h3k4me3	h3k4me3	0.9976096
f468833c7858dfb61b8124caf524ca68	IHECRE00001957.2	1adc09a2-a510-4845-9331-a4c7f3104a2a	raw	assay	hg38_100kb_all_none_0blklst	split9	cbb8874bc38146f0876f653e5b6a4b18	True	h3k4me1	h3k4me1	0.9932029
f4693b19716afd27e2df5c0d314bf81c	IHECRE00001246.1	0815260d-bc8f-4f38-801c-d54f557103c4	Unique_minusRaw	assay	hg38_100kb_all_none_0blklst	split9	cbb8874bc38146f0876f653e5b6a4b18	True	rna_seq	rna_seq	0.9992806040000001
f4788993069dc9e3bda564e35d759ac9	IHECRE00001301.1	d375a135-3992-44d9-91cb-2e2379930623	fc	assay	hg38_100kb_all_none_0blklst	split9	cbb8874bc38146f0876f653e5b6a4b18	True	h3k27me3	h3k27me3	0.9995852
f47fb11be463945467b4ec596b40ee2c	IHECRE00002075.1	4dd3753d-01ed-46a9-9d06-478006a4e88b	pval	assay	hg38_100kb_all_none_0blklst	split9	cbb8874bc38146f0876f653e5b6a4b18	True	h3k27ac	h3k27ac	0.9983942
f4cfb193752d4de5cec3d9f65ec0ac62	IHECRE00001379.1	7bb30dcc-e5cd-42c7-b3cc-00ab7aee3887	fc	assay	hg38_100kb_all_none_0blklst	split9	cbb8874bc38146f0876f653e5b6a4b18	True	h3k4me3	h3k4me3	0.99975294
f4d8c2f50e01cf3846873eb2bf41a908	IHECRE00001016.4	1d4895d1-fc6f-4299-b288-fac0f6f34000	raw	assay	hg38_100kb_all_none_0blklst	split9	cbb8874bc38146f0876f653e5b6a4b18	True	h3k27me3	h3k27me3	0.99999225
f4dfba30afc370d099a8383f55a3e3c8	IHECRE00000978.6	1cf34c2f-54b1-4b2d-a1cc-965d8b13a72e	pval	assay	hg38_100kb_all_none_0blklst	split9	cbb8874bc38146f0876f653e5b6a4b18	True	h3k27me3	h3k27me3	0.99999833
f4e8c17d6faa64d0d208386369fcbbe3	IHECRE00002809.1	465d01b7-7ddd-4cee-9825-cfa0a8e3ada8	gembs_neg	assay	hg38_100kb_all_none_0blklst	split9	cbb8874bc38146f0876f653e5b6a4b18	True	wgbs	wgbs	0.98487966
f503ff66f0718f594f16dd2b41199a05	IHECRE00003692.4	370f0fb4-0bb1-4fa3-8e1d-75f06bf7b384	pval	assay	hg38_100kb_all_none_0blklst	split9	cbb8874bc38146f0876f653e5b6a4b18	True	h3k4me1	h3k4me1	0.99338055
f5052bf5d810b5cf3061245377badb40	IHECRE00003161.2	9fb306ef-c2e4-4b61-a266-4e2da225c4c6	pval	assay	hg38_100kb_all_none_0blklst	split9	cbb8874bc38146f0876f653e5b6a4b18	True	h3k27ac	h3k27ac	0.99997556
f50798a6b5404ca1fc26705ad9a3ff21	IHECRE00001016.4	1d4895d1-fc6f-4299-b288-fac0f6f34000	pval	assay	hg38_100kb_all_none_0blklst	split9	cbb8874bc38146f0876f653e5b6a4b18	True	h3k27me3	h3k27me3	0.9999994
f5257c539b44c846f5e8cacf136f390a	IHECRE00001368.1	0a69d6cc-eb0b-43bb-a2d3-72b9f3a1cb43	ctl_raw	assay	hg38_100kb_all_none_0blklst	split9	cbb8874bc38146f0876f653e5b6a4b18	True	input	input	0.980413
f55cd40680fa18d18c6f9bddd97246fa	IHECRE00002569.1	96d9a246-4b0e-4e5f-bb6c-e72d1429cdc2	Unique_minusRaw	assay	hg38_100kb_all_none_0blklst	split9	cbb8874bc38146f0876f653e5b6a4b18	True	rna_seq	rna_seq	0.9976414718
f5614a7101d0c2d51e964e9f4de276c3	IHECRE00002225.1	3b888fac-c8b1-484f-9a2f-911650c1059f	raw	assay	hg38_100kb_all_none_0blklst	split9	cbb8874bc38146f0876f653e5b6a4b18	True	h3k4me1	h3k4me1	0.99955076
f5674ae6ff06f49af86cfdf2471af9ca	IHECRE00003318.2	ba4a8479-0b19-4355-a818-a4a716f0f7f4	pval	assay	hg38_100kb_all_none_0blklst	split9	cbb8874bc38146f0876f653e5b6a4b18	True	h3k27ac	h3k27ac	0.9999634
f56e0d285c06b4dcefc382a53284831f	IHECRE00000267.2	83b76978-8097-4426-aba6-f18a95ee8a93	raw	assay	hg38_100kb_all_none_0blklst	split9	cbb8874bc38146f0876f653e5b6a4b18	True	h3k27ac	h3k27ac	0.9989631
f56f81af2025d3fa927b2ff1ed3b56b8	IHECRE00000665.1	af8f440a-d096-482c-84b1-79bcd318ff11	pval	assay	hg38_100kb_all_none_0blklst	split9	cbb8874bc38146f0876f653e5b6a4b18	True	h3k9me3	h3k9me3	0.9999691
f5756422c705df34647cd5ccbea77e78	IHECRE00000848.3	1e871481-5425-4b66-9604-9ba62448eaf0	gembs_pos	assay	hg38_100kb_all_none_0blklst	split9	cbb8874bc38146f0876f653e5b6a4b18	True	wgbs	wgbs	0.9995009456999999
f577f6266a50ec8997c00fff8b01d0c9	IHECRE00003129.2	c79d63a7-5982-44e5-9eb4-822eee5a448f	pval	assay	hg38_100kb_all_none_0blklst	split9	cbb8874bc38146f0876f653e5b6a4b18	True	h3k27ac	h3k27ac	0.99984396
f5cdbc3fc0938ad068dcb2b2025f5e0b	IHECRE00003835.4	7cb1b260-ca75-46bb-8f6a-650a6447c78b	fc	assay	hg38_100kb_all_none_0blklst	split9	cbb8874bc38146f0876f653e5b6a4b18	True	h3k4me3	h3k4me3	0.99877506
f5de0ca8b6738d701c16daead82ecad1	IHECRE00000969.7	e8b8fa97-b5e8-4cfd-9266-47ff6315f20e	gembs_neg	assay	hg38_100kb_all_none_0blklst	split9	cbb8874bc38146f0876f653e5b6a4b18	True	wgbs	wgbs	0.99903607
f6088206374e6a32c88d79014a6dc8b9	IHECRE00001469.1	f5dcaaa3-799f-4eab-9933-d54b2ee3f783	pval	assay	hg38_100kb_all_none_0blklst	split9	cbb8874bc38146f0876f653e5b6a4b18	True	h3k27ac	h3k27ac	0.9974355
f61e1e7f14340c2d8653d23484b8b454	IHECRE00002664.1	07e59980-c224-48f2-b490-5e967eecb2b1	Unique_minusRaw	assay	hg38_100kb_all_none_0blklst	split9	cbb8874bc38146f0876f653e5b6a4b18	True	rna_seq	rna_seq	0.99951378337
f6316da874a7e409d63607f9714c1319	IHECRE00000933.7	8ae75d73-ef03-4094-b7e6-9c979037f616	pval	assay	hg38_100kb_all_none_0blklst	split9	cbb8874bc38146f0876f653e5b6a4b18	True	h3k4me1	h3k4me1	0.9997079
f648505f29c3e24b7859c692100b4636	IHECRE00003833.4	ec16fc35-ccb2-4f91-92dd-1cc5fac441b7	pval	assay	hg38_100kb_all_none_0blklst	split9	cbb8874bc38146f0876f653e5b6a4b18	True	h3k27ac	input	0.90062916
f6513a2aaa211b7853f28ff516278fb8	IHECRE00000118.3	7dd94901-f224-4102-9aa9-ffd12ef7f061	raw	assay	hg38_100kb_all_none_0blklst	split9	cbb8874bc38146f0876f653e5b6a4b18	True	h3k27me3	h3k27me3	0.9998754
f65e8efb28f7a566114f109f918a75b2	IHECRE00001054.7	190595b7-e619-4e05-892e-26dad58e60a6	raw	assay	hg38_100kb_all_none_0blklst	split9	cbb8874bc38146f0876f653e5b6a4b18	True	h3k27ac	h3k27ac	0.96701705
f67f2fb23057551045dfb0ea0698a374	IHECRE00004894.1	8e262744-4f2b-4443-8aef-70ca1b496285	raw	assay	hg38_100kb_all_none_0blklst	split9	cbb8874bc38146f0876f653e5b6a4b18	True	h3k27ac	h3k27ac	0.9945022
f7138af8f2a7943e5aaf71f532ee14fc	IHECRE00001001.6	48204371-de88-4f02-b19d-dd78aa2d2f04	fc	assay	hg38_100kb_all_none_0blklst	split9	cbb8874bc38146f0876f653e5b6a4b18	True	h3k4me1	h3k4me1	0.9999529
f719c265e45d4491548eb77ecbaba419	IHECRE00002483.1	a516694b-69e1-4473-a8a8-60e1808b52f7	pval	assay	hg38_100kb_all_none_0blklst	split9	cbb8874bc38146f0876f653e5b6a4b18	True	h3k27ac	h3k27ac	0.9999958
f76e15de0ae751a01a26fa1ce50714b1	IHECRE00001030.7	1ce7f4a0-1e00-4296-ade7-a069012950ee	raw	assay	hg38_100kb_all_none_0blklst	split9	cbb8874bc38146f0876f653e5b6a4b18	True	h3k27me3	h3k27me3	0.99996734
f7af7c1a7916d2134903f8c89037878a	IHECRE00002551.1	4708aa13-8502-4b85-aa55-f8b4c2272c84	Unique_minusRaw	assay	hg38_100kb_all_none_0blklst	split9	cbb8874bc38146f0876f653e5b6a4b18	True	rna_seq	rna_seq	0.9995830864
f7b6c0333114a8ecd48ab86c8b43c0ea	IHECRE00001958.3	15c43137-8b62-45aa-904f-5b9257a45d2c	ctl_raw	assay	hg38_100kb_all_none_0blklst	split9	cbb8874bc38146f0876f653e5b6a4b18	True	input	input	0.95406437
f7d0b5eaa9d8bcaffb1ee5e6e0261569	IHECRE00000263.2	23cc5e4f-1f83-4ec4-bd9f-366ea2d69a97	Unique_plusRaw	assay	hg38_100kb_all_none_0blklst	split9	cbb8874bc38146f0876f653e5b6a4b18	True	rna_seq	rna_seq	0.9990419899999999
f7ddbb74dc7c36f119dee8a302af9d41	IHECRE00000239.3	f51aa466-1a2d-4131-98a6-f9e69e8e7d9b	raw	assay	hg38_100kb_all_none_0blklst	split9	cbb8874bc38146f0876f653e5b6a4b18	True	h3k4me1	h3k4me1	0.9963031
f7e25a2d4f7e7932319e878667475505	IHECRE00001893.6	a1234d93-1c1c-46b0-8aa9-7c377916cdee	Unique_plusRaw	assay	hg38_100kb_all_none_0blklst	split9	cbb8874bc38146f0876f653e5b6a4b18	True	rna_seq	rna_seq	0.998944328
f85401e7f81f22f0f5d2aed654d738ec	IHECRE00001881.7	06b29fc6-c79b-469d-a4f5-0b92ce245889	raw	assay	hg38_100kb_all_none_0blklst	split9	cbb8874bc38146f0876f653e5b6a4b18	True	h3k4me3	h3k4me3	0.9999864
f8693038792ad613fdd0fb031975f8c6	IHECRE00002499.1	166ac815-704b-4b48-abfd-7c4abacb85da	fc	assay	hg38_100kb_all_none_0blklst	split9	cbb8874bc38146f0876f653e5b6a4b18	True	h3k4me1	h3k4me1	0.9999243
f882fcc00b9a9c83e75d65f269210eff	IHECRE00003830.4	fb9c6ae6-03c8-4296-b2fc-7f376ddf8a74	fc	assay	hg38_100kb_all_none_0blklst	split9	cbb8874bc38146f0876f653e5b6a4b18	True	h3k4me1	h3k4me1	0.9998287
f8c4f534a515236451370823610e18c7	IHECRE00000022.3	bf077069-3df5-406e-83dc-0661acc91b91	pval	assay	hg38_100kb_all_none_0blklst	split9	cbb8874bc38146f0876f653e5b6a4b18	True	h3k4me3	h3k4me3	0.9999993
f8cbdaea46e399f2277aa50d8569f1e1	IHECRE00000989.7	161da8f1-5433-4c96-a21b-06904033c1b4	fc	assay	hg38_100kb_all_none_0blklst	split9	cbb8874bc38146f0876f653e5b6a4b18	True	h3k4me3	h3k4me3	0.99998975
f8d7b50d1d8515ef2f8e8e9e430ca6dc	IHECRE00001538.1	5fb0fef3-b53b-4aec-b825-634b031e7611	pval	assay	hg38_100kb_all_none_0blklst	split9	cbb8874bc38146f0876f653e5b6a4b18	True	h3k9me3	h3k9me3	0.9999937
f8e65b4d7418783ad033212564ca3ab1	IHECRE00000223.3	555de7dc-c653-4909-9c33-caf14688e0ce	pval	assay	hg38_100kb_all_none_0blklst	split9	cbb8874bc38146f0876f653e5b6a4b18	True	h3k27ac	h3k27ac	0.99979085
f9156c9765dadbab98a8fede6e289f31	IHECRE00000962.7	f6aa823d-f553-414b-b912-6f0b6239d818	raw	assay	hg38_100kb_all_none_0blklst	split9	cbb8874bc38146f0876f653e5b6a4b18	True	h3k27me3	h3k27me3	0.99636567
f92ba1a987dfe1324e3570554ce1497a	IHECRE00000868.3	33e7de19-3b14-45e1-aa10-c3a99244993b	gembs_neg	assay	hg38_100kb_all_none_0blklst	split9	cbb8874bc38146f0876f653e5b6a4b18	True	wgbs	wgbs	0.999658122
f951bacd69ce5827482dca871f43526f	IHECRE00002281.1	afc0aab0-bd19-4d95-917f-2b56bd9d4a65	fc	assay	hg38_100kb_all_none_0blklst	split9	cbb8874bc38146f0876f653e5b6a4b18	True	h3k27ac	h3k27ac	0.9999671
f95638991d5119c27df7ca24b7d81028	IHECRE00004648.5	d8d52b51-9f2a-4aef-93ac-1fa73f2f9235	pval	assay	hg38_100kb_all_none_0blklst	split9	cbb8874bc38146f0876f653e5b6a4b18	True	h3k4me3	h3k4me3	0.9999994
f96a374d899874c719987f271037ef5f	IHECRE00002642.1	91e57710-77d5-45f0-95fa-844646eb18e3	raw	assay	hg38_100kb_all_none_0blklst	split9	cbb8874bc38146f0876f653e5b6a4b18	True	h3k4me1	h3k4me1	0.99921274
f971e61003b8d280c79c46401fd311a4	IHECRE00001881.7	06b29fc6-c79b-469d-a4f5-0b92ce245889	fc	assay	hg38_100kb_all_none_0blklst	split9	cbb8874bc38146f0876f653e5b6a4b18	True	h3k4me3	h3k4me3	0.9992969
f9cc664d6cbb9b986359b3444db02f57	IHECRE00002216.1	28b9e8ad-ba85-4a5a-95ea-95244ab77077	raw	assay	hg38_100kb_all_none_0blklst	split9	cbb8874bc38146f0876f653e5b6a4b18	True	h3k27me3	h3k27me3	0.9999392
fa0f77468f1a94ddc02c7a770b76059d	IHECRE00001248.1	418edf04-5939-4828-925d-e1048dbad6db	raw	assay	hg38_100kb_all_none_0blklst	split9	cbb8874bc38146f0876f653e5b6a4b18	True	h3k27ac	h3k27ac	0.99879396
fa2ebd47d9f4b66a345fcfc87b693c02	IHECRE00000675.3	7d895918-ba60-4576-9cc3-4dde452b7d46	gembs_neg	assay	hg38_100kb_all_none_0blklst	split9	cbb8874bc38146f0876f653e5b6a4b18	True	wgbs	wgbs	0.9997187918
fa4199a00e7b94f582af0c09ca6559af	IHECRE00002570.1	b89aa30c-ee9b-43db-930d-8aa044de197f	pval	assay	hg38_100kb_all_none_0blklst	split9	cbb8874bc38146f0876f653e5b6a4b18	True	h3k4me1	h3k4me1	0.99996614
fa4801e1038e64816fe2d53aba9f333e	IHECRE00000874.1	fa7b049c-9eea-4b57-8137-4d5b4f2f6865	Unique_raw	assay	hg38_100kb_all_none_0blklst	split9	cbb8874bc38146f0876f653e5b6a4b18	False	rna_seq	rna_seq	0.9999513294000001
faac69d61ff4bf72f617594e1865dc31	IHECRE00001957.2	1adc09a2-a510-4845-9331-a4c7f3104a2a	fc	assay	hg38_100kb_all_none_0blklst	split9	cbb8874bc38146f0876f653e5b6a4b18	True	h3k4me1	h3k4me1	0.994739
fadc2b687dd49f09d414fc19141ad314	IHECRE00002306.1	add19ef7-5bf7-46ca-8a84-94f7436952af	Unique_plusRaw	assay	hg38_100kb_all_none_0blklst	split9	cbb8874bc38146f0876f653e5b6a4b18	True	rna_seq	rna_seq	0.9986045272999999
faf795cc6f4775885e7bb24d572133ca	IHECRE00002225.1	3b888fac-c8b1-484f-9a2f-911650c1059f	pval	assay	hg38_100kb_all_none_0blklst	split9	cbb8874bc38146f0876f653e5b6a4b18	True	h3k4me1	h3k4me1	0.9997352
fb05b160efcd4f2adbfbdc410847d8db	IHECRE00003816.1	4569d4d8-c896-418a-b870-e7afcf72b7d3	raw	assay	hg38_100kb_all_none_0blklst	split9	cbb8874bc38146f0876f653e5b6a4b18	True	h3k27me3	h3k27me3	0.9999782
fb2432ac663da7a8097f15c6ece07d97	IHECRE00000744.1	9812c1f0-7c6f-4479-ac98-5b495592af4d	Unique_plusRaw	assay	hg38_100kb_all_none_0blklst	split9	cbb8874bc38146f0876f653e5b6a4b18	True	rna_seq	rna_seq	0.9984969776
fb5df13e5b51e635fcb684e5ad168724	IHECRE00000109.3	dac2863a-97d7-49b7-ade5-689fe2b80f64	pval	assay	hg38_100kb_all_none_0blklst	split9	cbb8874bc38146f0876f653e5b6a4b18	True	h3k4me3	h3k4me3	0.99614453
fb64b53896a9b58c4379c368a688e25d	IHECRE00004616.1	cde4ad8a-05bb-4102-b4aa-50d06b7c6301	raw	assay	hg38_100kb_all_none_0blklst	split9	cbb8874bc38146f0876f653e5b6a4b18	True	h3k4me3	h3k4me3	0.9553493
fb9f96910fa93b8c6cf4d325275bc21d	IHECRE00002648.1	8a9753fc-45a4-4d10-bd46-90782df881f0	Unique_plusRaw	assay	hg38_100kb_all_none_0blklst	split9	cbb8874bc38146f0876f653e5b6a4b18	True	rna_seq	rna_seq	0.9997732029999999
fbc23d1d0c5e835dd0d5093737b7875e	IHECRE00000728.1	947eb4ad-5971-41d4-bce5-117b0744f0e0	raw	assay	hg38_100kb_all_none_0blklst	split9	cbb8874bc38146f0876f653e5b6a4b18	True	h3k4me1	h3k4me1	0.99728477
fbce2c816b5cc4fcc39be8922379e110	IHECRE00002639.1	004676fb-8dd9-4936-b648-4a86321c25a4	Unique_minusRaw	assay	hg38_100kb_all_none_0blklst	split9	cbb8874bc38146f0876f653e5b6a4b18	True	rna_seq	rna_seq	0.9988802668
fc3ee55c88311918f2da5d42a7ee6876	IHECRE00001897.1	1af23505-1c14-43a7-b233-35a96fb2f084	raw	assay	hg38_100kb_all_none_0blklst	split9	cbb8874bc38146f0876f653e5b6a4b18	True	h3k4me1	h3k4me1	0.99979895
fc4f408b1a0b510abb785cd944e63413	IHECRE00000114.3	69d3fe19-c608-4bcc-8e11-15401af8f6f5	pval	assay	hg38_100kb_all_none_0blklst	split9	cbb8874bc38146f0876f653e5b6a4b18	True	h3k9me3	h3k9me3	0.99999547
fc66d98fac6a3af234d6c690d51080b5	IHECRE00001002.4	6ef6e344-86f3-4f04-92f8-daa352b5ef4d	raw	assay	hg38_100kb_all_none_0blklst	split9	cbb8874bc38146f0876f653e5b6a4b18	True	h3k36me3	h3k36me3	0.99957806
fc85c64015f8976f501186bb65d22299	IHECRE00001019.4	3cb80d46-685f-499c-92a6-1e52fde53ed9	raw	assay	hg38_100kb_all_none_0blklst	split9	cbb8874bc38146f0876f653e5b6a4b18	True	h3k4me1	h3k4me1	0.9995907
fcbea39c1681f8026bf869fe53ae6387	IHECRE00000277.2	fb2124f0-36af-4a76-8ad7-d174d0cea4e6	raw	assay	hg38_100kb_all_none_0blklst	split9	cbb8874bc38146f0876f653e5b6a4b18	True	h3k9me3	h3k9me3	0.9999292
fcc843383468537d999f83aa07128dda	IHECRE00002067.1	2525db1a-a447-446f-8655-a2dc20c3b688	Unique_plusRaw	assay	hg38_100kb_all_none_0blklst	split9	cbb8874bc38146f0876f653e5b6a4b18	True	rna_seq	rna_seq	0.9977721667
fccda2ee3f66bf30d2e1f6a3d2921246	IHECRE00001269.1	e03bb464-f5de-447b-a67a-58078cbde10f	fc	assay	hg38_100kb_all_none_0blklst	split9	cbb8874bc38146f0876f653e5b6a4b18	True	h3k9me3	h3k9me3	0.99995375
fd04bbe41e4f5ea420315658093cc726	IHECRE00004657.5	173d9451-e594-41ab-b0d6-ea9bdf6b0717	fc	assay	hg38_100kb_all_none_0blklst	split9	cbb8874bc38146f0876f653e5b6a4b18	True	h3k27ac	h3k27ac	0.90656525
fd1d9a42b19cfd7e83021ec69418d3bb	IHECRE00003715.2	77d0951a-133c-4686-8405-aa8093c5992e	raw	assay	hg38_100kb_all_none_0blklst	split9	cbb8874bc38146f0876f653e5b6a4b18	True	h3k27me3	h3k27me3	0.99945444
fd90fa9b3534ecee4cbe7804c215bd40	IHECRE00002532.1	c6e3f784-95c1-4f61-90b5-743b96d4ec42	fc	assay	hg38_100kb_all_none_0blklst	split9	cbb8874bc38146f0876f653e5b6a4b18	True	h3k4me1	h3k4me1	0.999866
fdbfd0bddd9215d0421e183d9a5735aa	IHECRE00000642.1	ba943060-affc-46ad-aeff-fe995c48513e	fc	assay	hg38_100kb_all_none_0blklst	split9	cbb8874bc38146f0876f653e5b6a4b18	True	h3k36me3	h3k36me3	0.99968433
fde76774e0000f803b11f0313de4fd36	IHECRE00000101.3	06d0440d-166a-4bfb-8784-29eb25ba34d7	fc	assay	hg38_100kb_all_none_0blklst	split9	cbb8874bc38146f0876f653e5b6a4b18	True	h3k36me3	h3k36me3	0.9999516
fe195c498c9948c7ddf69fbc9374ef2c	IHECRE00004885.1	71ec931e-9df7-4508-aaa6-8789190d8bb4	Unique_minusRaw	assay	hg38_100kb_all_none_0blklst	split9	cbb8874bc38146f0876f653e5b6a4b18	True	rna_seq	rna_seq	0.9922106399999999
fe69a6cf0c9a5a77f91f3980826aa545	IHECRE00002048.1	bf0332fb-78db-4758-9eac-24070ab4a625	fc	assay	hg38_100kb_all_none_0blklst	split9	cbb8874bc38146f0876f653e5b6a4b18	True	h3k36me3	h3k36me3	0.9997327
fead0b62e41986a9104c6cb5feed4ee7	IHECRE00001379.1	7d4e5854-5230-4df2-bc46-1fc026016238	raw	assay	hg38_100kb_all_none_0blklst	split9	cbb8874bc38146f0876f653e5b6a4b18	True	h3k36me3	h3k36me3	0.999845
fec833cfdf92c04a52956d7e8024181a	IHECRE00000124.3	556011e1-857e-4510-a17f-89e743dedeaa	fc	assay	hg38_100kb_all_none_0blklst	split9	cbb8874bc38146f0876f653e5b6a4b18	True	h3k4me1	h3k4me1	0.9986947
ff064fccbb3e5ff45fbe79cef5019c6c	IHECRE00004603.3	4ef5cf82-f443-463f-98d7-016c710763c0	gembs_pos	assay	hg38_100kb_all_none_0blklst	split9	cbb8874bc38146f0876f653e5b6a4b18	True	wgbs	wgbs	0.99898236
ff6f51e482731bfe589253eeb04e3e88	IHECRE00003829.4	85a47d94-3c5b-4fa0-8468-515ec8dc5b16	fc	assay	hg38_100kb_all_none_0blklst	split9	cbb8874bc38146f0876f653e5b6a4b18	True	h3k36me3	h3k36me3	0.99979526
ffc5f01d093c0630cfff9bf39e99efd8	IHECRE00000059.3	7a04d905-73a0-4079-9968-67c3833836fc	fc	assay	hg38_100kb_all_none_0blklst	split9	cbb8874bc38146f0876f653e5b6a4b18	True	h3k27ac	h3k27ac	0.9993236
fff806f6985888bc774e8dacf1f91925	IHECRE00000990.6	b85ca0d9-43eb-45da-a115-82ed0f325033	pval	assay	hg38_100kb_all_none_0blklst	split9	cbb8874bc38146f0876f653e5b6a4b18	True	h3k9me3	h3k9me3	0.996642
000ba076cfff3e0ba0d837fde9495bc9	IHECRE00000963.7	97b33b52-0e1f-49a1-be88-1cf0ab7c9da1	pval	assay	hg38_100kb_all_none_0blklst_winsorized	split0	1762ccddb871454486f987996d1bc380	True	h3k36me3	h3k36me3	0.9999893
00178d50cb4851132794ff3cb5f038bc	IHECRE00002497.1	c5b3fd4f-06d0-4ac9-b842-bb852c778b6b	pval	assay	hg38_100kb_all_none_0blklst_winsorized	split0	1762ccddb871454486f987996d1bc380	True	h3k4me1	h3k4me1	0.9999621
00278813519110254704d3d9f2b4f89e	IHECRE00002321.1	76c472f2-3684-4eff-adfe-287b3e2290f5	raw	assay	hg38_100kb_all_none_0blklst_winsorized	split0	1762ccddb871454486f987996d1bc380	True	h3k27ac	h3k27ac	0.99996066
004b41d4b8028edb9043c6fd8d1b65fa	IHECRE00000785.3	abe8a11d-fe94-45b1-960f-4d4d046be685	raw	assay	hg38_100kb_all_none_0blklst_winsorized	split0	1762ccddb871454486f987996d1bc380	True	h3k27ac	h3k27ac	0.9988851
00640df1d078bae012e10cf4297fc4e7	IHECRE00001050.8	5efb4e46-177f-4d3d-96a6-19f7c95acfd8	pval	assay	hg38_100kb_all_none_0blklst_winsorized	split0	1762ccddb871454486f987996d1bc380	True	h3k9me3	h3k9me3	0.9999378
007d40c38b3650b8424d2c0af71807ef	IHECRE00001026.7	fafd4afa-b115-4895-922c-141e82bffa60	Unique_minusRaw	assay	hg38_100kb_all_none_0blklst_winsorized	split0	1762ccddb871454486f987996d1bc380	True	rna_seq	rna_seq	0.99692344
009230aa45845f61316c425265d3c57f	IHECRE00002075.1	27688d27-a57d-4793-87d1-92087e82c14f	raw	assay	hg38_100kb_all_none_0blklst_winsorized	split0	1762ccddb871454486f987996d1bc380	True	h3k36me3	h3k36me3	0.9953158
00ad159558470436c2435dd47d4a1163	IHECRE00002368.1	20502d74-0372-488d-ae7a-98cc98d13c06	fc	assay	hg38_100kb_all_none_0blklst_winsorized	split0	1762ccddb871454486f987996d1bc380	True	h3k4me1	h3k4me1	0.99967444
00d1f3e0896721a16daabfbfde248632	IHECRE00000221.3	084797f0-5490-4787-974c-768050dd5a40	gembs_neg	assay	hg38_100kb_all_none_0blklst_winsorized	split0	1762ccddb871454486f987996d1bc380	True	wgbs	wgbs	0.999809816
010f49af490968aece92ef513a2473ec	IHECRE00002587.1	4af66b8c-23a6-4ec5-8358-028c37ba9592	Unique_plusRaw	assay	hg38_100kb_all_none_0blklst_winsorized	split0	1762ccddb871454486f987996d1bc380	True	rna_seq	rna_seq	0.9990495745000001
0126613ef942fa7a788fb13f2f948818	IHECRE00001326.1	567f2eaa-fb2e-4531-aa24-4f23ad86e52a	fc	assay	hg38_100kb_all_none_0blklst_winsorized	split0	1762ccddb871454486f987996d1bc380	True	h3k27ac	h3k27ac	0.99995327
0158439cd309e1db2a300352b4ec3436	IHECRE00002075.1	27688d27-a57d-4793-87d1-92087e82c14f	fc	assay	hg38_100kb_all_none_0blklst_winsorized	split0	1762ccddb871454486f987996d1bc380	True	h3k36me3	h3k36me3	0.99626154
015b01e7ab39b4b385a2a0c6fc3d603a	IHECRE00000017.3	500628ec-2cc3-4d9e-a6fa-7450fc5ee004	fc	assay	hg38_100kb_all_none_0blklst_winsorized	split0	1762ccddb871454486f987996d1bc380	True	h3k4me3	h3k4me3	0.9997428
0197ede1a0c81ba0b1669602a6d82d60	IHECRE00000155.3	8279b76b-57ad-4ec8-b5cb-d16fdac7512c	pval	assay	hg38_100kb_all_none_0blklst_winsorized	split0	1762ccddb871454486f987996d1bc380	True	h3k27ac	h3k27ac	0.99998116
01b2bdf1b92021a8df89eb19a6233348	IHECRE00003283.2	ba68d0be-b0e3-4b41-b762-9f0bce29c26f	raw	assay	hg38_100kb_all_none_0blklst_winsorized	split0	1762ccddb871454486f987996d1bc380	True	h3k27ac	h3k27ac	0.9999567
01b59d9722efbf3f23038a98d0f6e66b	IHECRE00001326.1	3eaf7d0b-e072-4b5d-baf9-56a70a1f9dee	fc	assay	hg38_100kb_all_none_0blklst_winsorized	split0	1762ccddb871454486f987996d1bc380	True	h3k4me1	h3k4me1	0.9999286
01bf8cebe28f43d69789056df58f7322	IHECRE00000997.7	4944d754-43c5-4941-a6fc-be314008ecf7	fc	assay	hg38_100kb_all_none_0blklst_winsorized	split0	1762ccddb871454486f987996d1bc380	True	h3k36me3	h3k36me3	0.6081468
01c51a04cb6a253578db903d7f4cd54b	IHECRE00000992.7	269c7bdb-5224-43fa-a5d5-7860eaac019c	pval	assay	hg38_100kb_all_none_0blklst_winsorized	split0	1762ccddb871454486f987996d1bc380	True	h3k27me3	h3k27me3	0.9998099
01db54ca0778d6b74a7f2226455a1601	IHECRE00000034.3	d5990e12-ac9b-4f95-ba38-996be3c739bf	pval	assay	hg38_100kb_all_none_0blklst_winsorized	split0	1762ccddb871454486f987996d1bc380	True	h3k27me3	h3k27me3	0.99999535
01fc3edf017130bafebe44a39194f8d1	IHECRE00003684.3	41a5c3de-b9db-421c-acc2-9e32c9ffccc9	gembs_neg	assay	hg38_100kb_all_none_0blklst_winsorized	split0	1762ccddb871454486f987996d1bc380	True	wgbs	wgbs	0.9998496885
01ff3633389fe47f835c974a309a01f9	IHECRE00003838.5	15c4be13-1cb6-4f0a-9012-ac7bfa4a2475	fc	assay	hg38_100kb_all_none_0blklst_winsorized	split0	1762ccddb871454486f987996d1bc380	True	h3k27ac	h3k27ac	0.9980878
021fb160ceed87e4f450f1f6ef7ca252	IHECRE00000648.3	e969878d-02ee-425c-b3ee-92ee7468ffa2	raw	assay	hg38_100kb_all_none_0blklst_winsorized	split0	1762ccddb871454486f987996d1bc380	True	h3k4me3	h3k4me3	0.9999758
022cdf574bc461e27b53edba67f29af1	IHECRE00003396.1	1eee75b0-060e-4557-a6de-24d165af19bd	Unique_minusRaw	assay	hg38_100kb_all_none_0blklst_winsorized	split0	1762ccddb871454486f987996d1bc380	True	rna_seq	rna_seq	0.9995108592
0240d09183900cd0474ca8ec06a54e8f	IHECRE00003803.1	5811fe86-2f6b-4937-8c8f-b865bb36877a	pval	assay	hg38_100kb_all_none_0blklst_winsorized	split0	1762ccddb871454486f987996d1bc380	True	h3k4me3	h3k4me3	0.9992281
02a48e008086d199100f4f1f5f093fbe	IHECRE00000961.6	942f1369-6cc9-4981-b344-17e2243cac70	gembs_pos	assay	hg38_100kb_all_none_0blklst_winsorized	split0	1762ccddb871454486f987996d1bc380	True	wgbs	wgbs	0.998972955
02e7878a1edc4f3b6e33107d41c53e4f	IHECRE00000258.2	79108a4d-84d1-4876-aaa6-a85d004f17cc	raw	assay	hg38_100kb_all_none_0blklst_winsorized	split0	1762ccddb871454486f987996d1bc380	True	h3k4me1	h3k4me1	0.99992096
03034d366284da57b60577ef8cb455a6	IHECRE00000097.3	144bf73f-2f0b-4ff4-b300-6391163452e7	ctl_raw	assay	hg38_100kb_all_none_0blklst_winsorized	split0	1762ccddb871454486f987996d1bc380	True	input	input	0.9246869
03048aa1fe6d110ad95d13ac9cae5007	IHECRE00001892.7	1a48d1e3-a2d4-434f-8cee-d284ec0da60a	pval	assay	hg38_100kb_all_none_0blklst_winsorized	split0	1762ccddb871454486f987996d1bc380	True	h3k27ac	h3k27ac	0.99941754
03120bb06cad3cb1becd546191e982c5	IHECRE00001047.7	b57a292f-b121-48bc-9c26-6a8587fba75d	fc	assay	hg38_100kb_all_none_0blklst_winsorized	split0	1762ccddb871454486f987996d1bc380	True	h3k27me3	h3k27me3	0.99996305
033a9017660bc967f27492a18be1f444	IHECRE00003402.2	864e3441-10a9-434f-bc8b-9117f89777a3	pval	assay	hg38_100kb_all_none_0blklst_winsorized	split0	1762ccddb871454486f987996d1bc380	True	h3k4me1	h3k4me1	0.9869148
0354f7bad42ba3b255ef500f223f2e80	IHECRE00000079.3	ca7b5033-590e-4b9c-97df-c368e2cd57bd	Unique_raw	assay	hg38_100kb_all_none_0blklst_winsorized	split0	1762ccddb871454486f987996d1bc380	False	rna_seq	rna_seq	0.99990255462
0359d07f475029b09752150bfe5d26de	IHECRE00000094.3	4d05172b-b267-4e63-b505-5ff5c21e9d11	fc	assay	hg38_100kb_all_none_0blklst_winsorized	split0	1762ccddb871454486f987996d1bc380	True	h3k36me3	h3k36me3	0.9987828
038723219cf8478e908f3c273b2305af	IHECRE00001888.7	5d335139-80db-490f-af5c-5cf1e8a1a3de	fc	assay	hg38_100kb_all_none_0blklst_winsorized	split0	1762ccddb871454486f987996d1bc380	True	h3k27ac	h3k27ac	0.99898976
039ea1960d4cd6c415133ddd67139f5a	IHECRE00000155.3	596b82e2-f509-481f-b242-f043d71fe3cb	gembs_pos	assay	hg38_100kb_all_none_0blklst_winsorized	split0	1762ccddb871454486f987996d1bc380	True	wgbs	wgbs	0.999736956
03c237e2b3be7c2f89dbbedf76b1c3ac	IHECRE00002597.1	b9fe7063-624a-4355-9826-f9885aec50fb	raw	assay	hg38_100kb_all_none_0blklst_winsorized	split0	1762ccddb871454486f987996d1bc380	True	h3k27ac	h3k27ac	0.9999316
03f179c0afe82457d41c0a6608158469	IHECRE00000949.6	4e9958ba-8dfc-4908-9654-b8c3286ec999	pval	assay	hg38_100kb_all_none_0blklst_winsorized	split0	1762ccddb871454486f987996d1bc380	True	h3k27me3	h3k27me3	0.9999968
043fa132220b382f16d6ae09b363596a	IHECRE00003685.2	c2e20b49-142e-4797-9eba-5be0eab06323	raw	assay	hg38_100kb_all_none_0blklst_winsorized	split0	1762ccddb871454486f987996d1bc380	True	h3k27me3	h3k27me3	0.99996233
0463a7244bc20199ef6168e764dd5dcc	IHECRE00004679.5	8098bf8f-fa03-4224-ae62-ea5fc789b9a8	Unique_minusRaw	assay	hg38_100kb_all_none_0blklst_winsorized	split0	1762ccddb871454486f987996d1bc380	True	rna_seq	rna_seq	0.998921608
0487e6503c2fc87d6df65a1c03fbda0b	IHECRE00001381.1	2a781032-bcff-4ed7-9f3b-7f9abd6a774a	raw	assay	hg38_100kb_all_none_0blklst_winsorized	split0	1762ccddb871454486f987996d1bc380	True	h3k4me3	h3k4me3	0.99980754
04a4d5376a2f497ccf26111ef7a6b7c4	IHECRE00000097.3	144bf73f-2f0b-4ff4-b300-6391163452e7	fc	assay	hg38_100kb_all_none_0blklst_winsorized	split0	1762ccddb871454486f987996d1bc380	True	h3k27ac	h3k27ac	0.9999323
04bdf0d7e41723f444f151acd88e3592	IHECRE00000845.3	b22cfccb-9373-4c7c-82aa-accdf4ed1182	fc	assay	hg38_100kb_all_none_0blklst_winsorized	split0	1762ccddb871454486f987996d1bc380	True	h3k9me3	h3k9me3	0.9997323
05101f808a7eca514a901fce7496803e	IHECRE00001885.6	2b610a9b-1ea6-4b40-a6ee-5f2f68b7c520	raw	assay	hg38_100kb_all_none_0blklst_winsorized	split0	1762ccddb871454486f987996d1bc380	True	h3k27ac	h3k27ac	0.98537225
053f98dc7e5e5617081e5ae5f970345c	IHECRE00004613.1	e035eb42-221c-4d86-bac8-8bc192d3d46a	raw	assay	hg38_100kb_all_none_0blklst_winsorized	split0	1762ccddb871454486f987996d1bc380	True	h3k36me3	h3k36me3	0.97980803
0540b0567b9a253823c8da29b0251627	IHECRE00001237.1	68c90731-f1ad-42be-9e19-fc9d77a17de5	fc	assay	hg38_100kb_all_none_0blklst_winsorized	split0	1762ccddb871454486f987996d1bc380	True	h3k4me1	h3k4me1	0.9999087
05447fc5f22a9e734ed44baed0ae6551	IHECRE00002613.1	6217b127-fd83-4dfd-9bee-d3ff9b33eb28	pval	assay	hg38_100kb_all_none_0blklst_winsorized	split0	1762ccddb871454486f987996d1bc380	True	h3k4me1	h3k4me1	0.99965274
05857d3701f62e74395e808d32bbd8ff	IHECRE00001443.1	1e7645e9-bbc8-4443-abf4-f298eca8a472	pval	assay	hg38_100kb_all_none_0blklst_winsorized	split0	1762ccddb871454486f987996d1bc380	True	h3k27ac	h3k27ac	0.9999031
059396297b890dca542126b0825c785d	IHECRE00003277.2	3e46a4ec-06fe-49af-82a0-4c6d6e055a39	pval	assay	hg38_100kb_all_none_0blklst_winsorized	split0	1762ccddb871454486f987996d1bc380	True	h3k27ac	h3k27ac	0.99994683
05a4ed9702e86224e04a9149e2737b33	IHECRE00001381.1	2a781032-bcff-4ed7-9f3b-7f9abd6a774a	ctl_raw	assay	hg38_100kb_all_none_0blklst_winsorized	split0	1762ccddb871454486f987996d1bc380	True	input	input	0.9046585
05f8a0b22fdc679f65d37c2b930f1e1b	IHECRE00003403.1	a27619e7-c280-49f7-96ed-1a2d28e94d5d	gembs_neg	assay	hg38_100kb_all_none_0blklst_winsorized	split0	1762ccddb871454486f987996d1bc380	True	wgbs	wgbs	0.999775869
060ac008abefaaac0daaddb81680bb14	IHECRE00001909.1	71c9825b-8f84-4929-97f3-4b92c6206f1e	fc	assay	hg38_100kb_all_none_0blklst_winsorized	split0	1762ccddb871454486f987996d1bc380	True	h3k36me3	h3k36me3	0.9999093
062ca28af26376aeabc0853555ac8964	IHECRE00001965.2	ef4e5ad4-caa2-424f-9bf2-7145353fa420	fc	assay	hg38_100kb_all_none_0blklst_winsorized	split0	1762ccddb871454486f987996d1bc380	True	h3k27me3	h3k27me3	0.9997913
0638e10f8999fb95a3a5048e9e060274	IHECRE00001011.4	1ac39a15-861c-4951-b231-e7623ea87433	raw	assay	hg38_100kb_all_none_0blklst_winsorized	split0	1762ccddb871454486f987996d1bc380	True	h3k4me1	h3k4me1	0.9993599
064fea7918e4af989a5e2dc170efb2a7	IHECRE00003720.1	e2b5aaf2-04fb-4668-9167-917680122dd0	gembs_neg	assay	hg38_100kb_all_none_0blklst_winsorized	split0	1762ccddb871454486f987996d1bc380	True	wgbs	wgbs	0.999376725
0696cb24a9e44f593d5fb0932074c3f8	IHECRE00000949.6	4e9958ba-8dfc-4908-9654-b8c3286ec999	ctl_raw	assay	hg38_100kb_all_none_0blklst_winsorized	split0	1762ccddb871454486f987996d1bc380	True	input	input	0.80862844
06d584aadf5eabff1f32c34b17645335	IHECRE00004703.5	1bba97b5-19f8-44b2-9010-957803792d0a	fc	assay	hg38_100kb_all_none_0blklst_winsorized	split0	1762ccddb871454486f987996d1bc380	True	h3k9me3	h3k9me3	0.99989915
06e160a1ffb8d943b7aedfe150fa1fa7	IHECRE00001030.7	69848b5e-1d71-4ca5-a68d-b2c1db7d8201	pval	assay	hg38_100kb_all_none_0blklst_winsorized	split0	1762ccddb871454486f987996d1bc380	True	h3k9me3	h3k9me3	0.9999826
07124bbff7d7ddf7e4d52491e7159e0f	IHECRE00001909.1	71c9825b-8f84-4929-97f3-4b92c6206f1e	raw	assay	hg38_100kb_all_none_0blklst_winsorized	split0	1762ccddb871454486f987996d1bc380	True	h3k36me3	h3k36me3	0.9977921
07158b6e3ce750061f16f385d6f96750	IHECRE00000796.1	c054953b-b58d-4ce0-aa40-11ac8c262c77	Unique_minusRaw	assay	hg38_100kb_all_none_0blklst_winsorized	split0	1762ccddb871454486f987996d1bc380	True	rna_seq	rna_seq	0.9989934243999999
072027a025daeac74d3f0cc51d33c310	IHECRE00003808.1	260e3e1c-de41-442c-b2e6-f3725a4bad2c	pval	assay	hg38_100kb_all_none_0blklst_winsorized	split0	1762ccddb871454486f987996d1bc380	True	h3k4me1	h3k4me1	0.99945253
076d210cd76d5c08cfe1f97c1f56e6dc	IHECRE00001478.1	7f5caabc-97e0-40e8-b946-f4d431791534	Unique_minusRaw	assay	hg38_100kb_all_none_0blklst_winsorized	split0	1762ccddb871454486f987996d1bc380	True	rna_seq	rna_seq	0.9975889591
077026185c7d2739eece8e967d006335	IHECRE00000933.7	085d5387-7705-41ac-bd6f-5824cb4907a4	pval	assay	hg38_100kb_all_none_0blklst_winsorized	split0	1762ccddb871454486f987996d1bc380	True	h3k36me3	h3k36me3	0.99998295
0775090ce740a10fa806ea5d52d0e34c	IHECRE00001001.6	53f98f86-d166-46a9-bc7f-b74344067122	fc	assay	hg38_100kb_all_none_0blklst_winsorized	split0	1762ccddb871454486f987996d1bc380	True	h3k9me3	h3k9me3	0.9999286
077a47ea808bbf1ea83bee5e663086bc	IHECRE00002240.1	550349cc-a561-486c-b9f6-336decf531d9	pval	assay	hg38_100kb_all_none_0blklst_winsorized	split0	1762ccddb871454486f987996d1bc380	True	h3k4me1	h3k4me1	0.99972826
07c5c651679b4bd6f4f6407feb6e17d2	IHECRE00001984.1	9792db7b-2c4d-47dc-bc91-1c62ea0253f3	gembs_neg	assay	hg38_100kb_all_none_0blklst_winsorized	split0	1762ccddb871454486f987996d1bc380	True	wgbs	wgbs	0.9995402846
07d22bbfefd928e56671dae78ea0b969	IHECRE00002224.1	4c8f3941-dd20-4082-8d83-ffdd9f06a506	fc	assay	hg38_100kb_all_none_0blklst_winsorized	split0	1762ccddb871454486f987996d1bc380	True	h3k27ac	h3k27ac	0.9994974
07e708505912e80c8488e886f7e861d5	IHECRE00002639.1	13b81963-ff8e-4457-989c-5cf479fbef4f	fc	assay	hg38_100kb_all_none_0blklst_winsorized	split0	1762ccddb871454486f987996d1bc380	True	h3k4me1	h3k4me1	0.9996748
07ec00cf622fdff3f9fd9cc326da7257	IHECRE00002251.1	aa38999a-c9f9-4482-9acd-0d00e98d07e9	Unique_plusRaw	assay	hg38_100kb_all_none_0blklst_winsorized	split0	1762ccddb871454486f987996d1bc380	True	rna_seq	rna_seq	0.9993564702
08348443d9517d87d9428d804f412df6	IHECRE00003696.3	ffcc32fa-05fb-403b-ada6-3d600e152e76	fc	assay	hg38_100kb_all_none_0blklst_winsorized	split0	1762ccddb871454486f987996d1bc380	True	h3k36me3	h3k36me3	0.9994474
08491e10f62e4334ac90194265eb5ad8	IHECRE00003395.2	d2d66ad9-8f1f-44b8-b741-a4ec738a6fdd	pval	assay	hg38_100kb_all_none_0blklst_winsorized	split0	1762ccddb871454486f987996d1bc380	True	h3k27ac	h3k27ac	0.99998724
084ff39858573e1929ad00131e9e5d12	IHECRE00001365.1	c7938f1b-8525-420e-b78f-c3b279651197	pval	assay	hg38_100kb_all_none_0blklst_winsorized	split0	1762ccddb871454486f987996d1bc380	True	h3k4me3	h3k4me3	0.99997187
0866284294b5534dbee63591ec404064	IHECRE00000676.1	29617837-deff-454f-ad03-7993f78989ba	pval	assay	hg38_100kb_all_none_0blklst_winsorized	split0	1762ccddb871454486f987996d1bc380	True	h3k4me3	h3k4me3	0.9957547
0867052eda1f6630ee384d416ce1b410	IHECRE00001965.2	ef4e5ad4-caa2-424f-9bf2-7145353fa420	pval	assay	hg38_100kb_all_none_0blklst_winsorized	split0	1762ccddb871454486f987996d1bc380	True	h3k27me3	h3k27me3	0.9998405
086d745d75d156e66c3804adea318af4	IHECRE00000709.3	5c2b1045-c5b9-4ce2-a975-1bba53717c39	fc	assay	hg38_100kb_all_none_0blklst_winsorized	split0	1762ccddb871454486f987996d1bc380	True	h3k27me3	h3k27me3	0.9975545
0886f2ad34d41fc0a401cea4b3b5da54	IHECRE00002240.1	550349cc-a561-486c-b9f6-336decf531d9	fc	assay	hg38_100kb_all_none_0blklst_winsorized	split0	1762ccddb871454486f987996d1bc380	True	h3k4me1	h3k4me1	0.99989486
088f7c7970b240d5a22f8d80a22ab4eb	IHECRE00000945.7	084ab510-99fb-429d-a092-068fb20446cb	fc	assay	hg38_100kb_all_none_0blklst_winsorized	split0	1762ccddb871454486f987996d1bc380	True	h3k27ac	h3k27ac	0.9998031
08d84a7cbddc5dbba1edc51609e8e196	IHECRE00000303.2	0092e1bc-1a95-46f7-a164-5f4453e07465	ctl_raw	assay	hg38_100kb_all_none_0blklst_winsorized	split0	1762ccddb871454486f987996d1bc380	True	input	input	0.95025694
091f8c10c681d30a094c292b03757ffe	IHECRE00003714.7	2388f649-2a9e-4b59-bc9d-98fc0f5b424d	fc	assay	hg38_100kb_all_none_0blklst_winsorized	split0	1762ccddb871454486f987996d1bc380	True	h3k27ac	h3k27ac	0.99347335
0960f48731169c7e007f80286374ff93	IHECRE00000224.3	e5c74e2f-fdd7-452c-ab9b-6ee0ab9d0cdc	pval	assay	hg38_100kb_all_none_0blklst_winsorized	split0	1762ccddb871454486f987996d1bc380	True	h3k4me1	h3k4me1	0.9999833
096ee4ed77339e1538627d50480b3ebd	IHECRE00001901.1	16fe48e6-bb3e-487a-8565-bd4680bfb7cf	fc	assay	hg38_100kb_all_none_0blklst_winsorized	split0	1762ccddb871454486f987996d1bc380	True	h3k4me1	h3k4me1	0.9998184
09701942bfb41bc2b18bfa9d409ab787	IHECRE00001889.7	5f1e2b9f-7ef0-4e6e-89e2-0b9c11816f3d	raw	assay	hg38_100kb_all_none_0blklst_winsorized	split0	1762ccddb871454486f987996d1bc380	True	h3k4me3	h3k4me3	0.9999968
0976b5501b88af11fdc1a2882d333233	IHECRE00001990.1	14fdd58f-89fa-40e4-a658-f79765679f58	ctl_raw	assay	hg38_100kb_all_none_0blklst_winsorized	split0	1762ccddb871454486f987996d1bc380	True	input	input	0.87509537
09b1d0fbb8793599176833586da5f8ff	IHECRE00001050.8	5efb4e46-177f-4d3d-96a6-19f7c95acfd8	fc	assay	hg38_100kb_all_none_0blklst_winsorized	split0	1762ccddb871454486f987996d1bc380	True	h3k9me3	h3k9me3	0.99997795
09c645192cfe7f4dcafedc8a79725fbe	IHECRE00000160.3	aa09bb30-7ba3-4116-96c2-207c7b69292b	fc	assay	hg38_100kb_all_none_0blklst_winsorized	split0	1762ccddb871454486f987996d1bc380	True	h3k9me3	h3k9me3	0.99974734
09dffd665f473dc2f6b4caa839ac976e	IHECRE00000821.3	18dcc987-6c99-4d81-9929-d35211608376	pval	assay	hg38_100kb_all_none_0blklst_winsorized	split0	1762ccddb871454486f987996d1bc380	True	h3k4me3	h3k4me3	0.9999021
0a1dd97efd6955e3a9f553410e9aa1b9	IHECRE00004700.5	5a3af1f7-3d2e-461c-bb20-89049fdb0ae4	raw	assay	hg38_100kb_all_none_0blklst_winsorized	split0	1762ccddb871454486f987996d1bc380	True	h3k9me3	h3k9me3	0.9994924
0a2ea28527a2c48dff54e5ab1f588ec4	IHECRE00001906.1	d4a24721-dc66-4056-a9eb-693beae9b598	Unique_plusRaw	assay	hg38_100kb_all_none_0blklst_winsorized	split0	1762ccddb871454486f987996d1bc380	True	rna_seq	rna_seq	0.9988985193
0ab004bf19f306cc51922dffafbfb79a	IHECRE00001364.1	ffaeeb84-f1b0-4e38-b6fe-c989e65337be	pval	assay	hg38_100kb_all_none_0blklst_winsorized	split0	1762ccddb871454486f987996d1bc380	True	h3k27ac	h3k27ac	0.99988973
0ac12b93d0cdd40b14aa4f664b94d390	IHECRE00003818.1	404b0fff-7a57-4978-8379-3089d99854a9	pval	assay	hg38_100kb_all_none_0blklst_winsorized	split0	1762ccddb871454486f987996d1bc380	True	h3k9me3	h3k9me3	0.99995697
0ae1444dc009461a3650eab33ae431a5	IHECRE00000803.1	661dd1f1-11a0-4d7f-8a64-7830edd4d774	Unique_plusRaw	assay	hg38_100kb_all_none_0blklst_winsorized	split0	1762ccddb871454486f987996d1bc380	True	rna_seq	rna_seq	0.99957761
0aecd6b7e6264721d84657332a46ed75	IHECRE00003696.3	56ed3fdb-46a9-4765-a249-372860e042b1	fc	assay	hg38_100kb_all_none_0blklst_winsorized	split0	1762ccddb871454486f987996d1bc380	True	h3k27me3	h3k27me3	0.9992901
0b01c2468009d9b79ed9c69c65b3591e	IHECRE00004901.1	0115e0aa-9ff2-4e71-8d15-6b04d9ef31e0	pval	assay	hg38_100kb_all_none_0blklst_winsorized	split0	1762ccddb871454486f987996d1bc380	True	h3k36me3	h3k36me3	0.99991095
0b0803edbd67660859837d2cbc6802a2	IHECRE00004690.5	b7d4312b-78d7-4c91-bf3b-74815e3cef72	raw	assay	hg38_100kb_all_none_0blklst_winsorized	split0	1762ccddb871454486f987996d1bc380	True	h3k27me3	h3k27me3	0.9999964
0b11a338b08f84e393f7326a8cdce80d	IHECRE00002567.1	15442343-5f84-4055-8b4a-cbb21e32ceca	Unique_plusRaw	assay	hg38_100kb_all_none_0blklst_winsorized	split0	1762ccddb871454486f987996d1bc380	True	rna_seq	rna_seq	0.9995549619399999
0b34e7d974e45c8e1ea25415ba44fd62	IHECRE00003304.2	8f7dc1fe-5206-4a66-87ff-89ca574d0ee3	pval	assay	hg38_100kb_all_none_0blklst_winsorized	split0	1762ccddb871454486f987996d1bc380	True	h3k27ac	h3k27ac	0.9998964
0b3e55f5a9dd41493ac6c825912071a2	IHECRE00000992.7	269c7bdb-5224-43fa-a5d5-7860eaac019c	raw	assay	hg38_100kb_all_none_0blklst_winsorized	split0	1762ccddb871454486f987996d1bc380	True	h3k27me3	h3k27me3	0.99670887
0b49825865895ed75e96ae9b430ca534	IHECRE00002048.1	da38f5ca-b247-4012-8d34-c1c40c517ad9	gembs_neg	assay	hg38_100kb_all_none_0blklst_winsorized	split0	1762ccddb871454486f987996d1bc380	True	wgbs	wgbs	0.999708692
0b5698f4e847f3cacde82ff4cad16b6c	IHECRE00001413.1	25edb59a-0984-4c81-b78a-0ed26fe90be6	pval	assay	hg38_100kb_all_none_0blklst_winsorized	split0	1762ccddb871454486f987996d1bc380	True	h3k9me3	h3k9me3	0.99998
0b757c202fd4ec521da1ac6cf94fb517	IHECRE00003842.2	dde9814b-8b78-4af3-b9ef-87186b3ed1fd	raw	assay	hg38_100kb_all_none_0blklst_winsorized	split0	1762ccddb871454486f987996d1bc380	True	h3k36me3	h3k36me3	0.99961036
0b8267c960f98352354f843c98b8729e	IHECRE00001376.1	f7d5b24a-a8e6-405f-8ff0-d31c6ca313ba	gembs_pos	assay	hg38_100kb_all_none_0blklst_winsorized	split0	1762ccddb871454486f987996d1bc380	True	wgbs	wgbs	0.999420503
0b85e5d7f03bcb95810321023e7f078f	IHECRE00000285.2	d9a45ad9-0c1b-4c3e-a6b0-14d024892aec	raw	assay	hg38_100kb_all_none_0blklst_winsorized	split0	1762ccddb871454486f987996d1bc380	True	h3k9me3	h3k9me3	0.9997838
0b8f189f24beb5f49db6a8a6c82ded27	IHECRE00002518.1	9c2cb436-35b6-4a7f-8790-6c8fb43209ff	Unique_plusRaw	assay	hg38_100kb_all_none_0blklst_winsorized	split0	1762ccddb871454486f987996d1bc380	True	rna_seq	rna_seq	0.9986955443
0c105f8652ab07903e2b53132c325376	IHECRE00003821.3	eee60a22-f599-43f7-a6b7-6bb8cd9c0fb1	ctl_raw	assay	hg38_100kb_all_none_0blklst_winsorized	split0	1762ccddb871454486f987996d1bc380	True	input	input	0.98532015
0c15cb86a5faf27d5ee2a0b1373d3345	IHECRE00001392.1	88bc8bc4-65e3-4c41-8b02-4bba92db956c	raw	assay	hg38_100kb_all_none_0blklst_winsorized	split0	1762ccddb871454486f987996d1bc380	True	h3k4me1	h3k4me1	0.99962485
0c18b3a1d71dcf49e80f7a13a690c0f6	IHECRE00003371.2	a7c59ef0-db62-48ea-875b-2b301f9717cf	pval	assay	hg38_100kb_all_none_0blklst_winsorized	split0	1762ccddb871454486f987996d1bc380	True	h3k27ac	h3k27ac	0.99997723
0c3715ea87d84d3dab3868c4e0172963	IHECRE00001269.1	aa278ebf-a381-47af-898e-d8d4778ae020	raw	assay	hg38_100kb_all_none_0blklst_winsorized	split0	1762ccddb871454486f987996d1bc380	True	h3k4me3	h3k4me3	0.999959
0c5e6485575d2a99b4a1ebc9d57ba9b9	IHECRE00003812.1	3eaee204-4355-40f7-82b3-c8709fa3a29d	pval	assay	hg38_100kb_all_none_0blklst_winsorized	split0	1762ccddb871454486f987996d1bc380	True	h3k4me1	h3k4me1	0.9999734
0c7422a83366d42e08f8202629d3a699	IHECRE00001295.1	464c9b2b-716f-4980-8af8-4f6c534c3e32	fc	assay	hg38_100kb_all_none_0blklst_winsorized	split0	1762ccddb871454486f987996d1bc380	True	h3k27ac	h3k27ac	0.99946636
0c8465e3d28fe4352f99e88274027251	IHECRE00000662.1	6b174a2f-b899-42d4-9f31-2ac1ab1325a6	Unique_plusRaw	assay	hg38_100kb_all_none_0blklst_winsorized	split0	1762ccddb871454486f987996d1bc380	True	rna_seq	rna_seq	0.9995160009
0cc34b85e446276546203453da08efed	IHECRE00001022.4	564b1b39-d9ef-4a56-b3ce-f8167afe246e	raw	assay	hg38_100kb_all_none_0blklst_winsorized	split0	1762ccddb871454486f987996d1bc380	True	h3k4me3	h3k4me3	0.9999789
0cc8c20b5667a0e315db3bdc9ea917bc	IHECRE00001033.7	361c79c6-71e0-4092-9b61-bc7f2428778f	Unique_plusRaw	assay	hg38_100kb_all_none_0blklst_winsorized	split0	1762ccddb871454486f987996d1bc380	True	rna_seq	rna_seq	0.9988718486
0ce075757730ec5ce6be54cdffba8c8f	IHECRE00004648.5	79b5428a-a5c6-4661-8d5b-4bf8cdcd8ed8	gembs_neg	assay	hg38_100kb_all_none_0blklst_winsorized	split0	1762ccddb871454486f987996d1bc380	True	wgbs	wgbs	0.9997272753
0cf1934cd9aae327937226f189f46c1f	IHECRE00004631.5	6915143d-0e3f-4e4b-8781-0e7c94a2f9af	pval	assay	hg38_100kb_all_none_0blklst_winsorized	split0	1762ccddb871454486f987996d1bc380	True	h3k36me3	h3k9me3	0.6544011
0d1ff98b5829ae19bcd59078198e24eb	IHECRE00001984.1	603ef810-2f28-4f4a-a0e6-058d77fe8037	fc	assay	hg38_100kb_all_none_0blklst_winsorized	split0	1762ccddb871454486f987996d1bc380	True	h3k4me3	h3k4me3	0.99995565
0d27b02b374129f765d8d71c4724e10f	IHECRE00000725.1	007681f7-7fc1-4b6b-9863-5491f112a050	Unique_plusRaw	assay	hg38_100kb_all_none_0blklst_winsorized	split0	1762ccddb871454486f987996d1bc380	True	rna_seq	rna_seq	0.99965268293
0d3010b150c0b2de94f47f42dc246648	IHECRE00002359.1	eb09e3a7-1cd3-47c1-a312-5d64daa5e5ca	Unique_minusRaw	assay	hg38_100kb_all_none_0blklst_winsorized	split0	1762ccddb871454486f987996d1bc380	True	rna_seq	rna_seq	0.999655974
0d3051c4a23ad8717876d8ce793d4398	IHECRE00000083.3	eb4b05d2-027e-4c9f-b1a4-74eb1717026e	fc	assay	hg38_100kb_all_none_0blklst_winsorized	split0	1762ccddb871454486f987996d1bc380	True	h3k4me1	h3k4me1	0.9997167
0d339f5550c89436971137c8f0b30788	IHECRE00003268.2	19c8ea52-472d-42ab-bba5-390cf6804036	pval	assay	hg38_100kb_all_none_0blklst_winsorized	split0	1762ccddb871454486f987996d1bc380	True	h3k27ac	h3k27ac	0.99996305
0d3689bf3295c6acc5341ef70d1a2104	IHECRE00003838.5	8e681a4e-cecf-493b-b8f7-5ee138ef396e	fc	assay	hg38_100kb_all_none_0blklst_winsorized	split0	1762ccddb871454486f987996d1bc380	True	h3k4me3	h3k4me3	0.99819916
0d525db5f1b9a4355cad0b944e3c4064	IHECRE00000347.2	20341426-0dad-4fe2-a9b9-a8953cd0eff5	fc	assay	hg38_100kb_all_none_0blklst_winsorized	split0	1762ccddb871454486f987996d1bc380	True	h3k4me1	h3k4me1	0.9991892
0d6bd22d7aabaa9617efc8a251c63bd1	IHECRE00001341.1	7802db71-4fbf-4800-9a9d-26322f0c2b51	fc	assay	hg38_100kb_all_none_0blklst_winsorized	split0	1762ccddb871454486f987996d1bc380	True	h3k27ac	h3k27ac	0.99982613
0e2ee58f0b973c178bd83fc8a6937982	IHECRE00000975.8	625c751f-b8a2-4d4b-a590-cd0b58af1b0c	raw	assay	hg38_100kb_all_none_0blklst_winsorized	split0	1762ccddb871454486f987996d1bc380	True	h3k27me3	h3k27me3	0.99990845
0e5ae0c56600fde4dacab6a7d2387948	IHECRE00003215.2	424e1b93-d5ac-4d9b-a031-17418fdbb6ab	raw	assay	hg38_100kb_all_none_0blklst_winsorized	split0	1762ccddb871454486f987996d1bc380	True	h3k27ac	h3k27ac	0.9997024
0e7c971e1a8e25b386594aad88cae80b	IHECRE00000658.1	ad7564ec-b363-41a3-9547-349a62b43a58	Unique_minusRaw	assay	hg38_100kb_all_none_0blklst_winsorized	split0	1762ccddb871454486f987996d1bc380	True	rna_seq	rna_seq	0.9996726313
0e7da6d8dd0595ca31489897c256cc96	IHECRE00002473.1	b77b8750-9837-4746-88fe-322cefde76ba	fc	assay	hg38_100kb_all_none_0blklst_winsorized	split0	1762ccddb871454486f987996d1bc380	True	h3k4me1	h3k4me1	0.9998566
0e9184e9af9b11ef7a936f84ff4ae782	IHECRE00001990.1	14fdd58f-89fa-40e4-a658-f79765679f58	fc	assay	hg38_100kb_all_none_0blklst_winsorized	split0	1762ccddb871454486f987996d1bc380	True	h3k27ac	h3k27ac	0.99973434
0ec413d63220f64a645eba6633f17d65	IHECRE00001050.8	a9a09927-f961-43dc-bcc9-a3c995bbca26	pval	assay	hg38_100kb_all_none_0blklst_winsorized	split0	1762ccddb871454486f987996d1bc380	True	h3k27ac	h3k27ac	0.99967194
0ec8eeb437f173793fddb167b640131d	IHECRE00002593.1	c7b4d1bc-f9c9-471a-8018-8a4d545a54a6	pval	assay	hg38_100kb_all_none_0blklst_winsorized	split0	1762ccddb871454486f987996d1bc380	True	h3k27me3	h3k27me3	0.99965787
0ed31509d04302f7f0d46dde9966ce11	IHECRE00004634.5	1867a4a3-9051-4833-b2cd-c351be67ac30	ctl_raw	assay	hg38_100kb_all_none_0blklst_winsorized	split0	1762ccddb871454486f987996d1bc380	True	input	input	0.8426513
0ef0e38f29e71ef15055e0a4214caaac	IHECRE00004704.5	be08ad66-f01a-4230-ab22-034450c984f4	pval	assay	hg38_100kb_all_none_0blklst_winsorized	split0	1762ccddb871454486f987996d1bc380	True	h3k4me3	h3k4me3	0.9999919
0f09948448645bfb24fbc44dbb4b1ef9	IHECRE00003178.2	13e8d703-126d-47d7-8068-1605f0ce4ae8	raw	assay	hg38_100kb_all_none_0blklst_winsorized	split0	1762ccddb871454486f987996d1bc380	True	h3k27ac	h3k27ac	0.99983394
0f388e9691d6013713ea90c597564eca	IHECRE00000941.6	f77fbedb-315f-4270-b74f-4deacbba8b0f	raw	assay	hg38_100kb_all_none_0blklst_winsorized	split0	1762ccddb871454486f987996d1bc380	True	h3k36me3	h3k36me3	0.99995875
0f3fabacb0b26c5c1d4bad67e00f4ef3	IHECRE00003713.7	9e18e3a8-47fa-4ba6-a193-e5c9a44b9839	fc	assay	hg38_100kb_all_none_0blklst_winsorized	split0	1762ccddb871454486f987996d1bc380	True	h3k4me1	h3k4me1	0.9998746
0f3fcf472ed722354180cac039e145db	IHECRE00004691.5	050d09c5-c504-4f83-a9b9-904f47aa8b28	pval	assay	hg38_100kb_all_none_0blklst_winsorized	split0	1762ccddb871454486f987996d1bc380	True	h3k27ac	h3k27ac	0.98812324
0f6783ed36e39248725047e69162cc14	IHECRE00001889.7	5f1e2b9f-7ef0-4e6e-89e2-0b9c11816f3d	fc	assay	hg38_100kb_all_none_0blklst_winsorized	split0	1762ccddb871454486f987996d1bc380	True	h3k4me3	h3k4me3	0.9999974
0f91a1e7ccf583e7de4362de388db6ab	IHECRE00001008.4	a744571f-f46d-4147-8b5a-7e72be8bca14	Unique_minusRaw	assay	hg38_100kb_all_none_0blklst_winsorized	split0	1762ccddb871454486f987996d1bc380	True	rna_seq	rna_seq	0.99982843637
0f9dba6d3d433011730a3087b6feb66b	IHECRE00002289.1	d97ab493-42d5-447f-be4b-93f0ddecb844	pval	assay	hg38_100kb_all_none_0blklst_winsorized	split0	1762ccddb871454486f987996d1bc380	True	h3k4me1	h3k4me1	0.99969935
0fa2a9d0f305b9a81d68778d764e52bb	IHECRE00002338.1	3235c643-3d18-4585-abc9-a773996c35f7	pval	assay	hg38_100kb_all_none_0blklst_winsorized	split0	1762ccddb871454486f987996d1bc380	True	h3k4me1	h3k4me1	0.99977094
0fa723579dd99ee09ac850dad4950c59	IHECRE00003696.3	ffcc32fa-05fb-403b-ada6-3d600e152e76	pval	assay	hg38_100kb_all_none_0blklst_winsorized	split0	1762ccddb871454486f987996d1bc380	True	h3k36me3	h3k36me3	0.9998822
0fb3efc38ca0193219594c7359e8af71	IHECRE00000997.7	4944d754-43c5-4941-a6fc-be314008ecf7	raw	assay	hg38_100kb_all_none_0blklst_winsorized	split0	1762ccddb871454486f987996d1bc380	True	h3k36me3	h3k36me3	0.80300033
0fc3376a24dfaeb254f31acb7eab954c	IHECRE00001467.1	81f516cc-ec89-43f9-8fca-cec4ecf96cfc	pval	assay	hg38_100kb_all_none_0blklst_winsorized	split0	1762ccddb871454486f987996d1bc380	True	h3k27me3	h3k27me3	0.9999753
0fd637d8292a736094bd8adbd8d4f9b6	IHECRE00003184.2	c3e071d3-bde2-49a4-bbec-77192c666af2	pval	assay	hg38_100kb_all_none_0blklst_winsorized	split0	1762ccddb871454486f987996d1bc380	True	h3k27ac	h3k27ac	0.9999906
0fdcfd2569e08e7e53d740bf5cbc9a2b	IHECRE00003827.1	b50d898b-5b6c-4c77-bb2b-c59106a706d9	Unique_plusRaw	assay	hg38_100kb_all_none_0blklst_winsorized	split0	1762ccddb871454486f987996d1bc380	True	rna_seq	rna_seq	0.9994299298
0fe57365bfc3357f50395f6c7cd285fb	IHECRE00001467.1	81f516cc-ec89-43f9-8fca-cec4ecf96cfc	fc	assay	hg38_100kb_all_none_0blklst_winsorized	split0	1762ccddb871454486f987996d1bc380	True	h3k27me3	h3k27me3	0.99997485
1020df13162c99e693c1baf5e03fad2a	IHECRE00000988.6	b26226f7-eeeb-4656-98c7-5dfb01a3e74e	pval	assay	hg38_100kb_all_none_0blklst_winsorized	split0	1762ccddb871454486f987996d1bc380	True	h3k9me3	h3k9me3	0.99994993
1028f9589467df904574f482932c650a	IHECRE00001955.3	f92185be-1c43-4aca-8ad8-6624fd4fe491	fc	assay	hg38_100kb_all_none_0blklst_winsorized	split0	1762ccddb871454486f987996d1bc380	True	h3k36me3	h3k36me3	0.9995223
10477337ee8f2053973374e1799a3dca	IHECRE00003821.3	eee60a22-f599-43f7-a6b7-6bb8cd9c0fb1	pval	assay	hg38_100kb_all_none_0blklst_winsorized	split0	1762ccddb871454486f987996d1bc380	True	h3k9me3	h3k9me3	0.99994826
105339b381c8d59ccf8a5e145984bbb6	IHECRE00001954.2	792a7453-f3de-4e03-b55b-6ed6dc280947	fc	assay	hg38_100kb_all_none_0blklst_winsorized	split0	1762ccddb871454486f987996d1bc380	True	h3k9me3	h3k9me3	0.99959105
10624f97f3c2b52a9f4c161ca8b8ab40	IHECRE00004653.5	afb2eac2-87fb-431f-b2c9-ef171c608470	fc	assay	hg38_100kb_all_none_0blklst_winsorized	split0	1762ccddb871454486f987996d1bc380	True	h3k9me3	h3k9me3	0.99999166
10989ff6888c5eace3c6c755d6bbc621	IHECRE00000821.3	18dcc987-6c99-4d81-9929-d35211608376	fc	assay	hg38_100kb_all_none_0blklst_winsorized	split0	1762ccddb871454486f987996d1bc380	True	h3k4me3	h3k4me3	0.9959667
10e75ae354c72f65c8260301d8451a06	IHECRE00002174.1	877bcf60-4cea-45a6-aaff-d3ba8d8a50c0	ctl_raw	assay	hg38_100kb_all_none_0blklst_winsorized	split0	1762ccddb871454486f987996d1bc380	True	input	input	0.9819609
10fe8b6cea45cafd1427f70395e8dd1e	IHECRE00000070.3	19ab7aad-31db-4235-b87b-bfe2889dc501	gembs_pos	assay	hg38_100kb_all_none_0blklst_winsorized	split0	1762ccddb871454486f987996d1bc380	True	wgbs	wgbs	0.999575475
111f30997fa16792e98c337467d59e7b	IHECRE00000987.6	29b8d050-beec-45b5-afda-a75534d88bfc	pval	assay	hg38_100kb_all_none_0blklst_winsorized	split0	1762ccddb871454486f987996d1bc380	True	h3k36me3	h3k36me3	0.9999206
1127b6b3950e36dc46bf495b05f26723	IHECRE00004606.2	ed49a991-84af-4e39-816c-484a056fbaeb	raw	assay	hg38_100kb_all_none_0blklst_winsorized	split0	1762ccddb871454486f987996d1bc380	True	h3k4me3	h3k4me3	0.99758196
112d8b74ef8edfe64261824e9dbfe256	IHECRE00000940.6	720ad030-b15b-4e94-95b4-3146e5edabc9	raw	assay	hg38_100kb_all_none_0blklst_winsorized	split0	1762ccddb871454486f987996d1bc380	True	h3k36me3	h3k36me3	0.9999913
11370fef1c45efeecfa9851171ba2780	IHECRE00001533.1	0ad2d815-6acf-4f63-b39b-2e613f30b9a2	raw	assay	hg38_100kb_all_none_0blklst_winsorized	split0	1762ccddb871454486f987996d1bc380	True	h3k4me1	h3k4me1	0.99876726
116d791692eed3ccae59e9fb5b3bacc5	IHECRE00002241.1	a07d978a-54f0-4e15-99ab-e11779bf2104	Unique_minusRaw	assay	hg38_100kb_all_none_0blklst_winsorized	split0	1762ccddb871454486f987996d1bc380	True	rna_seq	rna_seq	0.9996823738
11818afc8e81479032001f3dca9065f3	IHECRE00004726.1	0499dbdf-e083-4837-9f3b-60f56d660a1e	pval	assay	hg38_100kb_all_none_0blklst_winsorized	split0	1762ccddb871454486f987996d1bc380	True	h3k27ac	h3k27ac	0.99995935
118e75fed0a33ca34158f16e2e7bb9e1	IHECRE00001033.7	361c79c6-71e0-4092-9b61-bc7f2428778f	Unique_minusRaw	assay	hg38_100kb_all_none_0blklst_winsorized	split0	1762ccddb871454486f987996d1bc380	True	rna_seq	rna_seq	0.9990984477
11bc0c54e78a849d7884fcd86b1f291a	IHECRE00000184.3	73ef4974-89c8-43d5-bff1-36517efb3cc3	Unique_minusRaw	assay	hg38_100kb_all_none_0blklst_winsorized	split0	1762ccddb871454486f987996d1bc380	True	rna_seq	rna_seq	0.9984903117
11bdcf411eac3f787f9aef8131211af2	IHECRE00004631.5	6915143d-0e3f-4e4b-8781-0e7c94a2f9af	raw	assay	hg38_100kb_all_none_0blklst_winsorized	split0	1762ccddb871454486f987996d1bc380	True	h3k36me3	h3k36me3	0.6737746
11c0caa6192f3e6e51543c173bee8b55	IHECRE00001883.6	e8e4ecc2-b866-410a-aa57-5c9031d8aaa4	Unique_minusRaw	assay	hg38_100kb_all_none_0blklst_winsorized	split0	1762ccddb871454486f987996d1bc380	True	rna_seq	rna_seq	0.997839648
11c2fa7c9e94b895ca85663749a0fa71	IHECRE00001049.7	cc0a7c5f-9b74-4830-8d38-310850a86b04	pval	assay	hg38_100kb_all_none_0blklst_winsorized	split0	1762ccddb871454486f987996d1bc380	True	h3k4me3	h3k4me3	0.9993882
11df670e7d8b51814ef6d9de726f65d0	IHECRE00001494.1	715a45ba-e0fd-4c54-8f9e-9d44be70656d	raw	assay	hg38_100kb_all_none_0blklst_winsorized	split0	1762ccddb871454486f987996d1bc380	True	h3k4me3	h3k4me3	0.99994016
11f588f97431e07087be7c53df115c7a	IHECRE00000247.3	280f9e5b-6f40-4e18-ad83-87fd978493f6	fc	assay	hg38_100kb_all_none_0blklst_winsorized	split0	1762ccddb871454486f987996d1bc380	True	h3k9me3	h3k9me3	0.9757378
12037fd39c6aa740fc6888c07ea82a76	IHECRE00000251.2	2dd0e65b-0467-421f-a7a4-0abfb01f8016	fc	assay	hg38_100kb_all_none_0blklst_winsorized	split0	1762ccddb871454486f987996d1bc380	True	h3k4me3	h3k4me3	0.99984014
122ff0ca328af5602630e03dd9522e4c	IHECRE00000990.6	602b9087-8b1a-4c64-ab2d-a3c1c82c54a6	fc	assay	hg38_100kb_all_none_0blklst_winsorized	split0	1762ccddb871454486f987996d1bc380	True	h3k27me3	h3k27me3	0.99998593
1231b5eee3615da9203632c37dba4ccf	IHECRE00000991.6	39501ead-441a-40d7-99ed-dfd4fcff9d56	raw	assay	hg38_100kb_all_none_0blklst_winsorized	split0	1762ccddb871454486f987996d1bc380	True	h3k4me1	h3k4me1	0.9993717
12365304cf08a17bdfd98cac796497ab	IHECRE00003146.2	aae31075-e37c-4600-8f93-8dd5850b5b1a	fc	assay	hg38_100kb_all_none_0blklst_winsorized	split0	1762ccddb871454486f987996d1bc380	True	h3k27ac	h3k27ac	0.9998741
12412af09a275887e4299b14a5f6296c	IHECRE00001338.1	f89a017d-081c-4cf3-ae50-e75a3c8e0c99	Unique_minusRaw	assay	hg38_100kb_all_none_0blklst_winsorized	split0	1762ccddb871454486f987996d1bc380	True	rna_seq	rna_seq	0.99337878
125e85b13003931eaa96fa7ef9a73932	IHECRE00003282.2	7a182f65-dccd-4b4f-b30c-64e26982c271	raw	assay	hg38_100kb_all_none_0blklst_winsorized	split0	1762ccddb871454486f987996d1bc380	True	h3k27ac	h3k27ac	0.99831414
126b8b345ddbcaaea2632255f10f5033	IHECRE00003184.2	c3e071d3-bde2-49a4-bbec-77192c666af2	fc	assay	hg38_100kb_all_none_0blklst_winsorized	split0	1762ccddb871454486f987996d1bc380	True	h3k27ac	h3k27ac	0.9999224
12a3150d99f606fc1e08581a452c8c33	IHECRE00002396.1	ccf360e4-1262-47e9-9083-513800bbeb2c	Unique_plusRaw	assay	hg38_100kb_all_none_0blklst_winsorized	split0	1762ccddb871454486f987996d1bc380	True	rna_seq	rna_seq	0.9992905454000001
12d168046df057fb1f33a407f5285053	IHECRE00000943.7	8ac062ee-be78-42a9-ad2f-ffd51a54aa32	fc	assay	hg38_100kb_all_none_0blklst_winsorized	split0	1762ccddb871454486f987996d1bc380	True	h3k36me3	h3k36me3	0.993779
12fb337c2af80b312be85f04951d25c4	IHECRE00002405.1	7473057d-e102-4e43-8253-eb8ce728810d	pval	assay	hg38_100kb_all_none_0blklst_winsorized	split0	1762ccddb871454486f987996d1bc380	True	h3k27ac	h3k27ac	0.9999882
12fe0dad6327809c56b59194ce4b8c93	IHECRE00000803.1	25aeb79f-4fca-44ec-9d10-0fc12194ffd4	pval	assay	hg38_100kb_all_none_0blklst_winsorized	split0	1762ccddb871454486f987996d1bc380	True	h3k4me1	h3k4me1	0.99571425
12ff4c42dfc7e0378195004c5b9153ef	IHECRE00001017.4	8b041313-9130-46c7-a7b6-9eca4440f0be	raw	assay	hg38_100kb_all_none_0blklst_winsorized	split0	1762ccddb871454486f987996d1bc380	True	h3k9me3	h3k9me3	0.99997437
12ffd4a57fd689ff8136fa32bdd600bd	IHECRE00001251.1	32e9872a-c00c-4ace-93be-5305a2161f12	fc	assay	hg38_100kb_all_none_0blklst_winsorized	split0	1762ccddb871454486f987996d1bc380	True	h3k4me1	h3k4me1	0.99996424
132a659a717f75b636f63c5ee75b1fbd	IHECRE00001366.1	7925aa28-e436-41b8-b154-896d3a26aca9	raw	assay	hg38_100kb_all_none_0blklst_winsorized	split0	1762ccddb871454486f987996d1bc380	True	h3k4me1	h3k4me1	0.99918026
138b4b6aae5e6321a0f02bcfea205e3a	IHECRE00003846.4	ae11d2f2-b315-4883-b4de-1c58d8435b6e	pval	assay	hg38_100kb_all_none_0blklst_winsorized	split0	1762ccddb871454486f987996d1bc380	True	h3k36me3	h3k36me3	0.99993
138b5ccea5ddccbee82bb42ca164fddc	IHECRE00000969.7	07e61421-b434-44b9-b0ec-8515d70faad3	fc	assay	hg38_100kb_all_none_0blklst_winsorized	split0	1762ccddb871454486f987996d1bc380	True	h3k27ac	h3k27ac	0.99996173
13a75a3a42008f3fadde292ba3e09e25	IHECRE00000095.3	c95a4186-aeb6-44c8-98f7-948c739ff2e9	raw	assay	hg38_100kb_all_none_0blklst_winsorized	split0	1762ccddb871454486f987996d1bc380	True	h3k36me3	h3k36me3	0.99937624
13b212c4f20a4319d239f0b704d0096d	IHECRE00000951.7	911094fd-9c28-4b92-ae17-cee1103962f1	pval	assay	hg38_100kb_all_none_0blklst_winsorized	split0	1762ccddb871454486f987996d1bc380	True	h3k27me3	h3k27me3	0.9999206
13c922eadef7f8c55e2933095761e781	IHECRE00002569.1	f4f02d9b-dd4c-4023-aa42-d7b0ba5644c5	pval	assay	hg38_100kb_all_none_0blklst_winsorized	split0	1762ccddb871454486f987996d1bc380	True	h3k4me1	h3k4me1	0.9987118
13e7a344657cbcc82c7b28eb3ccc0458	IHECRE00000830.1	e7f1e368-09d5-4167-8463-535d828abb70	Unique_minusRaw	assay	hg38_100kb_all_none_0blklst_winsorized	split0	1762ccddb871454486f987996d1bc380	True	rna_seq	rna_seq	0.9980871327999999
14037d7a9e001b9eb978a8205a47c254	IHECRE00000099.3	e8d8915f-2a7b-434d-ae6f-f1c573d41250	raw	assay	hg38_100kb_all_none_0blklst_winsorized	split0	1762ccddb871454486f987996d1bc380	True	h3k27ac	h3k27ac	0.99832624
141e52fb44218b72c0036e64db4220a2	IHECRE00001008.4	a744571f-f46d-4147-8b5a-7e72be8bca14	Unique_plusRaw	assay	hg38_100kb_all_none_0blklst_winsorized	split0	1762ccddb871454486f987996d1bc380	True	rna_seq	rna_seq	0.9998713180700001
14318d09eaeb186f1b4abc89f47770b9	IHECRE00000232.3	e48fa4c5-7778-4b0d-8c77-20b91a15213e	fc	assay	hg38_100kb_all_none_0blklst_winsorized	split0	1762ccddb871454486f987996d1bc380	True	h3k27ac	h3k27ac	0.98071516
147066ce31bc5339e06fb97b95bb39f2	IHECRE00000070.3	19ab7aad-31db-4235-b87b-bfe2889dc501	gembs_neg	assay	hg38_100kb_all_none_0blklst_winsorized	split0	1762ccddb871454486f987996d1bc380	True	wgbs	wgbs	0.9995509796000001
149dec98e98e48a278931d155ff269c8	IHECRE00002193.1	4a7762b0-13b2-40e3-b80a-b0c08817aafe	Unique_minusRaw	assay	hg38_100kb_all_none_0blklst_winsorized	split0	1762ccddb871454486f987996d1bc380	True	rna_seq	rna_seq	0.9993696138
14a98fe53c80b8d775e574767f182c88	IHECRE00000244.3	2a952600-b0a6-4e68-be7d-4c6bb19924d7	fc	assay	hg38_100kb_all_none_0blklst_winsorized	split0	1762ccddb871454486f987996d1bc380	True	h3k9me3	h3k9me3	0.9998692
14c32ee4abf10661d7709080e858f750	IHECRE00001047.7	60a0cf6b-ff38-4900-a8f4-5e210eea7d1a	ctl_raw	assay	hg38_100kb_all_none_0blklst_winsorized	split0	1762ccddb871454486f987996d1bc380	True	input	input	0.92853487
14e3ba0aee797dd04505a31853f43941	IHECRE00001020.4	84bdcced-7e3a-48f5-9241-171ca618cb85	gembs_neg	assay	hg38_100kb_all_none_0blklst_winsorized	split0	1762ccddb871454486f987996d1bc380	True	wgbs	wgbs	0.99916219
14e831d3fd18794784c792f672aa02ff	IHECRE00003711.6	84e41ea2-57ab-4c31-91a8-b0993f2aa153	fc	assay	hg38_100kb_all_none_0blklst_winsorized	split0	1762ccddb871454486f987996d1bc380	True	h3k36me3	h3k36me3	0.99992
14fa30a2a643eed5f9fa37ab8c38f0b9	IHECRE00004691.5	824f2cef-173d-4d8b-a802-37ca1e543e50	pval	assay	hg38_100kb_all_none_0blklst_winsorized	split0	1762ccddb871454486f987996d1bc380	True	h3k36me3	h3k36me3	0.9996191
151f1b5d35d1cace65a9e4a30dd4a221	IHECRE00002671.1	cb818155-78d5-4439-92a3-edaaf53a4ab1	raw	assay	hg38_100kb_all_none_0blklst_winsorized	split0	1762ccddb871454486f987996d1bc380	True	h3k27ac	h3k27ac	0.99993145
152603dc2c2dfd0d07c03e8548d6986c	IHECRE00000051.3	89c3d13a-a773-4c1f-b452-23d6d3e98eed	fc	assay	hg38_100kb_all_none_0blklst_winsorized	split0	1762ccddb871454486f987996d1bc380	True	h3k4me3	h3k4me3	0.9999976
1534b061abf19db534b2311ab4a71c4d	IHECRE00000045.3	11e6871a-b261-4860-9d7b-3a180b193e2f	pval	assay	hg38_100kb_all_none_0blklst_winsorized	split0	1762ccddb871454486f987996d1bc380	True	h3k36me3	h3k36me3	0.9996766
154000c162d2351b3516a44cf1dc04ba	IHECRE00001023.7	4bcb8599-3286-4d08-811a-6662e697c618	raw	assay	hg38_100kb_all_none_0blklst_winsorized	split0	1762ccddb871454486f987996d1bc380	True	h3k4me1	h3k4me1	0.9957814
154d049be227903163649f9e6ba5b295	IHECRE00004605.1	8871bb3d-7ee4-4151-b7f6-e200809c7bd1	pval	assay	hg38_100kb_all_none_0blklst_winsorized	split0	1762ccddb871454486f987996d1bc380	True	h3k9me3	h3k9me3	0.9999666
1550c94040806fecf084aaf80f78e302	IHECRE00004655.5	2b61d46e-471d-49e9-8be5-799a59949ba5	raw	assay	hg38_100kb_all_none_0blklst_winsorized	split0	1762ccddb871454486f987996d1bc380	True	h3k27me3	h3k27me3	0.9999975
1551d0e86027e3a6b55c811e0fd08ee7	IHECRE00004703.5	1bba97b5-19f8-44b2-9010-957803792d0a	pval	assay	hg38_100kb_all_none_0blklst_winsorized	split0	1762ccddb871454486f987996d1bc380	True	h3k9me3	h3k9me3	0.99998236
157316949d9c937a146dc4fee13a3de6	IHECRE00004664.5	62c8cb9c-849d-4391-a84f-be05ffafeb33	gembs_pos	assay	hg38_100kb_all_none_0blklst_winsorized	split0	1762ccddb871454486f987996d1bc380	True	wgbs	wgbs	0.9997720077
15ed7a7eb5211e1f4531aea7d9292781	IHECRE00001883.6	dd150457-3b6e-455c-8df4-3a6360cddc90	fc	assay	hg38_100kb_all_none_0blklst_winsorized	split0	1762ccddb871454486f987996d1bc380	True	h3k36me3	h3k36me3	0.9997962
1605589a1a3c3665c75a9f1a1633183e	IHECRE00000667.1	50b69d76-86fe-4371-8a3e-37e22bf7d021	Unique_plusRaw	assay	hg38_100kb_all_none_0blklst_winsorized	split0	1762ccddb871454486f987996d1bc380	True	rna_seq	rna_seq	0.998651289
16632e2cca0d876a590fb44531698852	IHECRE00001439.1	bea4e909-d3fc-4146-a20e-8ba069e72631	raw	assay	hg38_100kb_all_none_0blklst_winsorized	split0	1762ccddb871454486f987996d1bc380	True	h3k27me3	h3k27me3	0.99998987
166ca18f2f8b72522f4444e363426eff	IHECRE00002321.1	76c472f2-3684-4eff-adfe-287b3e2290f5	fc	assay	hg38_100kb_all_none_0blklst_winsorized	split0	1762ccddb871454486f987996d1bc380	True	h3k27ac	h3k27ac	0.9999443
168a41406484cc2f785ca99e58ca380f	IHECRE00003175.2	7f5a0a87-964f-4dd1-8c6a-24dda6ff25bf	pval	assay	hg38_100kb_all_none_0blklst_winsorized	split0	1762ccddb871454486f987996d1bc380	True	h3k27ac	h3k27ac	0.99995935
16958bac7b0dd09ade3df48cfd3a77e3	IHECRE00003329.2	27a6cc7a-cd0e-4551-9186-2fdfd195738c	pval	assay	hg38_100kb_all_none_0blklst_winsorized	split0	1762ccddb871454486f987996d1bc380	True	h3k27ac	h3k27ac	0.99963164
169c85497f4b7013617abf451561d32d	IHECRE00001017.4	8b041313-9130-46c7-a7b6-9eca4440f0be	pval	assay	hg38_100kb_all_none_0blklst_winsorized	split0	1762ccddb871454486f987996d1bc380	True	h3k9me3	h3k9me3	0.999979
16a7fb1291b9aa9b1d31883c051bbc9d	IHECRE00002458.1	66d5437c-b471-4db3-bb9f-55098121f2c3	fc	assay	hg38_100kb_all_none_0blklst_winsorized	split0	1762ccddb871454486f987996d1bc380	True	h3k27ac	h3k27ac	0.999951
16ae783bb26f42b246d5231d59aee30f	IHECRE00002457.1	45fb3b9a-56f1-4cc5-9743-fc9a16dee31f	Unique_minusRaw	assay	hg38_100kb_all_none_0blklst_winsorized	split0	1762ccddb871454486f987996d1bc380	True	rna_seq	rna_seq	0.9994486586
16b315346b82876ece927b0f0f2dc9ed	IHECRE00000876.1	e4f0cddb-0835-4fcb-b4ad-f4ed07b5deaa	Unique_raw	assay	hg38_100kb_all_none_0blklst_winsorized	split0	1762ccddb871454486f987996d1bc380	False	rna_seq	rna_seq	0.999860367
16ea57b17cbe122bdd6dac28dd591686	IHECRE00002733.1	60646a22-8e08-43b6-a939-48d1b2b6b3ed	raw	assay	hg38_100kb_all_none_0blklst_winsorized	split0	1762ccddb871454486f987996d1bc380	True	h3k4me1	h3k4me1	0.99789137
170b25c4343b396d3176a8f77c1b51e1	IHECRE00000222.3	752eff28-f561-4493-9961-9376765e5593	raw	assay	hg38_100kb_all_none_0blklst_winsorized	split0	1762ccddb871454486f987996d1bc380	True	h3k27ac	h3k27ac	0.997614
170c44c5bb1822e8bf9ab5efa5596890	IHECRE00000188.3	edd174d9-379d-4ee2-93f9-dcd7dae1e0ef	raw	assay	hg38_100kb_all_none_0blklst_winsorized	split0	1762ccddb871454486f987996d1bc380	True	h3k36me3	h3k36me3	0.99985933
17a9b29ce0852f7154d472a5605faa2f	IHECRE00002514.1	8a396e55-73b9-484a-ab93-d16875564bac	Unique_plusRaw	assay	hg38_100kb_all_none_0blklst_winsorized	split0	1762ccddb871454486f987996d1bc380	True	rna_seq	rna_seq	0.9995079544
17eb990b34ab912d838e94c0e0eebecc	IHECRE00000004.3	5bccbd26-89db-49c5-8936-a07080d84fbf	raw	assay	hg38_100kb_all_none_0blklst_winsorized	split0	1762ccddb871454486f987996d1bc380	True	h3k27me3	h3k27me3	0.9999672
17fc60337d5d7aa83cdbafb3274dc81a	IHECRE00000232.3	e48fa4c5-7778-4b0d-8c77-20b91a15213e	raw	assay	hg38_100kb_all_none_0blklst_winsorized	split0	1762ccddb871454486f987996d1bc380	True	h3k27ac	h3k27ac	0.9910617
18331472b98daa7e4f99d848554c6e35	IHECRE00003402.2	864e3441-10a9-434f-bc8b-9117f89777a3	fc	assay	hg38_100kb_all_none_0blklst_winsorized	split0	1762ccddb871454486f987996d1bc380	True	h3k4me1	h3k4me1	0.9904203
183858070856acca14ef06597c4c7ec0	IHECRE00001393.1	d5745ac6-5ede-4891-b47f-5c2183f5a4d9	raw	assay	hg38_100kb_all_none_0blklst_winsorized	split0	1762ccddb871454486f987996d1bc380	True	h3k27ac	h3k27ac	0.9999356
183d9444bc16edb7aada8665428c15b5	IHECRE00001364.1	ffaeeb84-f1b0-4e38-b6fe-c989e65337be	fc	assay	hg38_100kb_all_none_0blklst_winsorized	split0	1762ccddb871454486f987996d1bc380	True	h3k27ac	h3k27ac	0.99988675
18912c843dcab75df64317d249cb3631	IHECRE00001957.2	0bd574cb-6c79-4f0e-a131-98ee1a6088f8	raw	assay	hg38_100kb_all_none_0blklst_winsorized	split0	1762ccddb871454486f987996d1bc380	True	h3k27ac	h3k27ac	0.99846506
18deba277241385c5e9e24accc8318a5	IHECRE00003714.7	2388f649-2a9e-4b59-bc9d-98fc0f5b424d	pval	assay	hg38_100kb_all_none_0blklst_winsorized	split0	1762ccddb871454486f987996d1bc380	True	h3k27ac	h3k27ac	0.98624474
18eebdb2c80f7755b2eab85c77ea14cc	IHECRE00001467.1	81f516cc-ec89-43f9-8fca-cec4ecf96cfc	raw	assay	hg38_100kb_all_none_0blklst_winsorized	split0	1762ccddb871454486f987996d1bc380	True	h3k27me3	h3k27me3	0.9999776
18f11ccc2f30bbe1ad70c94ea60ea6b9	IHECRE00000931.7	2b6f565a-64fb-41e5-9317-834d78912a41	fc	assay	hg38_100kb_all_none_0blklst_winsorized	split0	1762ccddb871454486f987996d1bc380	True	h3k4me3	h3k4me3	0.9999746
191a5973f064c5794b641fe08639eb7f	IHECRE00001049.7	cc0a7c5f-9b74-4830-8d38-310850a86b04	raw	assay	hg38_100kb_all_none_0blklst_winsorized	split0	1762ccddb871454486f987996d1bc380	True	h3k4me3	h3k4me3	0.9647704
191ab3e7695768b8cfd57bc64da98114	IHECRE00001494.1	715a45ba-e0fd-4c54-8f9e-9d44be70656d	fc	assay	hg38_100kb_all_none_0blklst_winsorized	split0	1762ccddb871454486f987996d1bc380	True	h3k4me3	h3k4me3	0.99991477
1950ac1f8db550b73051f58153cf3fc7	IHECRE00000726.3	96afbe3d-13c3-44e5-8b8d-ce498c43ba40	pval	assay	hg38_100kb_all_none_0blklst_winsorized	split0	1762ccddb871454486f987996d1bc380	True	h3k27ac	h3k27ac	0.9993094
1961c3292d57255f2f90f0c38f6e071b	IHECRE00001885.6	2b610a9b-1ea6-4b40-a6ee-5f2f68b7c520	fc	assay	hg38_100kb_all_none_0blklst_winsorized	split0	1762ccddb871454486f987996d1bc380	True	h3k27ac	h3k27ac	0.993451
1974fa0cc31955d91fd0ec669ef9ecff	IHECRE00003178.2	13e8d703-126d-47d7-8068-1605f0ce4ae8	fc	assay	hg38_100kb_all_none_0blklst_winsorized	split0	1762ccddb871454486f987996d1bc380	True	h3k27ac	h3k27ac	0.9998067
198928e9bd61960b8a647ec9beaea30c	IHECRE00001267.1	75d676af-b504-4f49-a230-5aef1827d74d	raw	assay	hg38_100kb_all_none_0blklst_winsorized	split0	1762ccddb871454486f987996d1bc380	True	h3k27ac	h3k27ac	0.9998528
19a2dc1f78fc3c758b9df5621d7bbfe8	IHECRE00000308.2	c64b94bf-e6db-4160-be10-343a5ad1264c	fc	assay	hg38_100kb_all_none_0blklst_winsorized	split0	1762ccddb871454486f987996d1bc380	True	h3k4me3	h3k4me3	0.99953294
19accab755a5833cac4dc75e930b6092	IHECRE00001482.1	36e654d6-95c0-486d-b185-97bdc6ec5576	gembs_neg	assay	hg38_100kb_all_none_0blklst_winsorized	split0	1762ccddb871454486f987996d1bc380	True	wgbs	wgbs	0.9999333811600001
19af9bfc43a6df672ba73b5d58a571f6	IHECRE00000976.6	4256ae72-ec6b-40a1-8c34-7e6c77f87688	fc	assay	hg38_100kb_all_none_0blklst_winsorized	split0	1762ccddb871454486f987996d1bc380	True	h3k9me3	h3k9me3	0.9999938
19ced4df968c6421235c6937745965c0	IHECRE00000961.6	115d0990-b70b-43d1-9f6c-9be81198a9cc	pval	assay	hg38_100kb_all_none_0blklst_winsorized	split0	1762ccddb871454486f987996d1bc380	True	h3k36me3	h3k36me3	0.9999465
19ced56b25b0dc55d3f0fcded609da5f	IHECRE00000701.3	fd9a9787-5ac3-4c35-aff0-7c35b8bd9367	Unique_plusRaw	assay	hg38_100kb_all_none_0blklst_winsorized	split0	1762ccddb871454486f987996d1bc380	True	rna_seq	rna_seq	0.9979360902000001
19e6326200e65f19633287cacbb33c90	IHECRE00001878.2	fc448a7c-29ec-4102-8bb2-a2d46c051ee6	raw	assay	hg38_100kb_all_none_0blklst_winsorized	split0	1762ccddb871454486f987996d1bc380	True	h3k4me3	h3k4me3	0.99796873
19fa1a01ddf15468c5c6ac6b0223704c	IHECRE00004619.2	76ec9e35-635f-41c1-ac74-464a4a82321b	pval	assay	hg38_100kb_all_none_0blklst_winsorized	split0	1762ccddb871454486f987996d1bc380	True	h3k9me3	h3k9me3	0.9873083
1a75ae16fc4d5fd69a027da20c922e7c	IHECRE00003682.3	fc38d8a2-8f66-4203-ae35-4bfe2174aadb	raw	assay	hg38_100kb_all_none_0blklst_winsorized	split0	1762ccddb871454486f987996d1bc380	True	h3k9me3	h3k9me3	0.99998164
1a7a615f1e27e0cf55343a56dcde81ad	IHECRE00000153.3	50797fd4-7103-44b7-91ec-249af3af060d	raw	assay	hg38_100kb_all_none_0blklst_winsorized	split0	1762ccddb871454486f987996d1bc380	True	h3k36me3	h3k36me3	0.99965465
1ad0f27d43d690c92db1213dfa429dd2	IHECRE00000242.3	009dbb10-d8f5-4bd5-9bc6-e0cf283ece54	ctl_raw	assay	hg38_100kb_all_none_0blklst_winsorized	split0	1762ccddb871454486f987996d1bc380	True	input	input	0.91553134
1ad78366259f00f341d61ebc5e3ab79a	IHECRE00000045.3	11e6871a-b261-4860-9d7b-3a180b193e2f	fc	assay	hg38_100kb_all_none_0blklst_winsorized	split0	1762ccddb871454486f987996d1bc380	True	h3k36me3	h3k36me3	0.99989784
1ada9cf7301cc0a2d6ad5694ff8df87e	IHECRE00002412.1	8b51a078-5973-4b82-bb57-c1cb2ba4d040	raw	assay	hg38_100kb_all_none_0blklst_winsorized	split0	1762ccddb871454486f987996d1bc380	True	h3k4me1	h3k4me1	0.98016
1adbd6a0c76155518bc697c584beea89	IHECRE00002182.1	67ba5680-81f1-4392-843f-29f7f5272a0d	fc	assay	hg38_100kb_all_none_0blklst_winsorized	split0	1762ccddb871454486f987996d1bc380	True	h3k4me1	h3k4me1	0.9998553
1b250352360b1ce49e8eb0c0ca922644	IHECRE00000027.3	97de962a-0cae-4248-ab76-3d3fe1777a34	pval	assay	hg38_100kb_all_none_0blklst_winsorized	split0	1762ccddb871454486f987996d1bc380	True	h3k27ac	h3k27ac	0.99995935
1b44365bcb4836db752c56ef4d5909a1	IHECRE00001955.3	f92185be-1c43-4aca-8ad8-6624fd4fe491	raw	assay	hg38_100kb_all_none_0blklst_winsorized	split0	1762ccddb871454486f987996d1bc380	True	h3k36me3	h3k36me3	0.9995227
1ba430f72c7e4faebbd28f2d77f002d1	IHECRE00004594.1	0321ca66-b3de-4579-90da-b3e7fa29bb35	gembs_pos	assay	hg38_100kb_all_none_0blklst_winsorized	split0	1762ccddb871454486f987996d1bc380	True	wgbs	wgbs	0.996756098
1bafba173072a5d0c2b1230565472909	IHECRE00003371.2	a7c59ef0-db62-48ea-875b-2b301f9717cf	fc	assay	hg38_100kb_all_none_0blklst_winsorized	split0	1762ccddb871454486f987996d1bc380	True	h3k27ac	h3k27ac	0.9849893
1bcec4abf9123ca1409317b2d4092a99	IHECRE00003660.4	ccafd7f0-6a4c-4b4d-bd48-59c73047b9a9	fc	assay	hg38_100kb_all_none_0blklst_winsorized	split0	1762ccddb871454486f987996d1bc380	True	h3k36me3	h3k36me3	0.99988115
1be6d5ffccc8c80c8dbc77dfcfc7846e	IHECRE00001038.6	5a305a6a-a3e8-4961-9c22-0f5c10974074	ctl_raw	assay	hg38_100kb_all_none_0blklst_winsorized	split0	1762ccddb871454486f987996d1bc380	True	input	input	0.9278464
1c10229d92dd6cd19943947ec1e3902d	IHECRE00003679.3	e95554aa-fb20-4b17-91ac-139d0399c1c8	ctl_raw	assay	hg38_100kb_all_none_0blklst_winsorized	split0	1762ccddb871454486f987996d1bc380	True	input	input	0.9600287
1c516208324c9cbe31a706a9f0c71fff	IHECRE00002368.1	20502d74-0372-488d-ae7a-98cc98d13c06	pval	assay	hg38_100kb_all_none_0blklst_winsorized	split0	1762ccddb871454486f987996d1bc380	True	h3k4me1	h3k4me1	0.99978787
1c5c88cf227fed8c61ae2caba2e57972	IHECRE00002500.1	1090dc12-1535-48a5-a27f-1f47fb2bfa7d	Unique_minusRaw	assay	hg38_100kb_all_none_0blklst_winsorized	split0	1762ccddb871454486f987996d1bc380	True	rna_seq	rna_seq	0.999440259
1c60739d83a41990fe419abcb0883662	IHECRE00000013.3	ba38aaf9-e2a4-4204-8db6-681cde95c751	Unique_minusRaw	assay	hg38_100kb_all_none_0blklst_winsorized	split0	1762ccddb871454486f987996d1bc380	True	rna_seq	rna_seq	0.9991277716
1c8f95607b35635241d371e97885b2ae	IHECRE00002369.1	3651e194-452d-48ea-ba20-5d691be7c491	Unique_minusRaw	assay	hg38_100kb_all_none_0blklst_winsorized	split0	1762ccddb871454486f987996d1bc380	True	rna_seq	rna_seq	0.9987278378000001
1cb6097796e5f084f5126b477e84c43b	IHECRE00001957.2	0bd574cb-6c79-4f0e-a131-98ee1a6088f8	fc	assay	hg38_100kb_all_none_0blklst_winsorized	split0	1762ccddb871454486f987996d1bc380	True	h3k27ac	h3k27ac	0.99873096
1cc93cc1fa25d8e5a6988d181c5e2191	IHECRE00000765.1	72d8f7a9-819a-4cdd-841c-6a48e33c5674	gembs_neg	assay	hg38_100kb_all_none_0blklst_winsorized	split0	1762ccddb871454486f987996d1bc380	True	wgbs	wgbs	0.999667098
1cd6da154d4c7cca0d1b82206d4b3a99	IHECRE00003706.6	866625bd-9303-4e0e-9ac7-6920d95ee3f2	pval	assay	hg38_100kb_all_none_0blklst_winsorized	split0	1762ccddb871454486f987996d1bc380	True	h3k9me3	h3k9me3	0.9991812
1d371516a9462f3abefbc9fe28ca8a00	IHECRE00004613.1	b3f5f04b-f1ec-4444-ae2a-4894ef0f91b4	raw	assay	hg38_100kb_all_none_0blklst_winsorized	split0	1762ccddb871454486f987996d1bc380	True	h3k27ac	h3k27ac	0.99996316
1d4c74f4972ce74167da4040c31f0525	IHECRE00003843.4	4195ed0b-af56-4a96-a3b0-ca28cc05743c	pval	assay	hg38_100kb_all_none_0blklst_winsorized	split0	1762ccddb871454486f987996d1bc380	True	h3k27me3	h3k27me3	0.998906
1d4cbf0109d0c00d4db86ac97fe95cec	IHECRE00000843.1	a4b55d97-5b30-4b6c-87a0-cf395f15e8d0	Unique_plusRaw	assay	hg38_100kb_all_none_0blklst_winsorized	split0	1762ccddb871454486f987996d1bc380	True	rna_seq	rna_seq	0.998723581
1d599d51fa7a7f8d607738325b06130c	IHECRE00001889.7	5f1e2b9f-7ef0-4e6e-89e2-0b9c11816f3d	pval	assay	hg38_100kb_all_none_0blklst_winsorized	split0	1762ccddb871454486f987996d1bc380	True	h3k4me3	h3k4me3	0.9999913
1e10d184c12e9e23c6b26006cfdc4a76	IHECRE00003846.4	ae11d2f2-b315-4883-b4de-1c58d8435b6e	raw	assay	hg38_100kb_all_none_0blklst_winsorized	split0	1762ccddb871454486f987996d1bc380	True	h3k36me3	h3k36me3	0.99986196
1e29e3bc4331aaa7c39b9acdf77b7cf6	IHECRE00001458.1	90311c59-c092-4716-8ced-a612dc9a7683	raw	assay	hg38_100kb_all_none_0blklst_winsorized	split0	1762ccddb871454486f987996d1bc380	True	h3k27ac	h3k27ac	0.99898916
1e349327e73431e21e2f9d7b4fb5bfd2	IHECRE00002451.1	9fc1bf61-08e6-4387-992c-89b120dc8486	Unique_plusRaw	assay	hg38_100kb_all_none_0blklst_winsorized	split0	1762ccddb871454486f987996d1bc380	True	rna_seq	rna_seq	0.9995746491
1e8559e370de1865b02bbf3e2b3bb0a0	IHECRE00002182.1	67ba5680-81f1-4392-843f-29f7f5272a0d	raw	assay	hg38_100kb_all_none_0blklst_winsorized	split0	1762ccddb871454486f987996d1bc380	True	h3k4me1	h3k4me1	0.9993968
1e94a49f8c510c9bd0405183dcb4d7f4	IHECRE00001001.6	53f98f86-d166-46a9-bc7f-b74344067122	raw	assay	hg38_100kb_all_none_0blklst_winsorized	split0	1762ccddb871454486f987996d1bc380	True	h3k9me3	h3k9me3	0.99977726
1eb540177f12b2e50f82516a055790d4	IHECRE00000256.2	69cdfe94-6f24-4c0c-9f55-b71bd88a5fd2	gembs_pos	assay	hg38_100kb_all_none_0blklst_winsorized	split0	1762ccddb871454486f987996d1bc380	True	wgbs	wgbs	0.999673349
1ec5cf45739c53fa723d3ab5051370bd	IHECRE00000237.3	44c294a9-a919-422e-9a9a-17beabdbc46d	Unique_minusRaw	assay	hg38_100kb_all_none_0blklst_winsorized	split0	1762ccddb871454486f987996d1bc380	True	rna_seq	rna_seq	0.9995139097000001
1ed152ff9463aa39e9ff109878c953d1	IHECRE00000222.3	752eff28-f561-4493-9961-9376765e5593	fc	assay	hg38_100kb_all_none_0blklst_winsorized	split0	1762ccddb871454486f987996d1bc380	True	h3k27ac	h3k27ac	0.9984106
1ed5b7a6f062add97e1d2367591b4d82	IHECRE00002619.1	722b4b92-bdbd-4cdb-82a0-2ca830678239	pval	assay	hg38_100kb_all_none_0blklst_winsorized	split0	1762ccddb871454486f987996d1bc380	True	h3k4me1	h3k4me1	0.99979955
1ed81af8608624657b00ffd50ec0a47c	IHECRE00004729.1	d779023c-4cb4-4f26-b004-cdcfbf9c4631	raw	assay	hg38_100kb_all_none_0blklst_winsorized	split0	1762ccddb871454486f987996d1bc380	True	h3k36me3	h3k36me3	0.99953103
1f1ef9bec07500ee64bae16a69b71d21	IHECRE00003184.2	c3e071d3-bde2-49a4-bbec-77192c666af2	raw	assay	hg38_100kb_all_none_0blklst_winsorized	split0	1762ccddb871454486f987996d1bc380	True	h3k27ac	h3k27ac	0.9999236
1f75542119aec6c65e0d33e605c1ea62	IHECRE00001935.1	0b0c5786-e084-4954-a96f-72d7a88b913e	ctl_raw	assay	hg38_100kb_all_none_0blklst_winsorized	split0	1762ccddb871454486f987996d1bc380	True	input	input	0.871779
1f75bb10547b1172addfe7d6d6743764	IHECRE00001391.1	7004f12e-364b-4ce0-b8fe-b9b7feb74009	fc	assay	hg38_100kb_all_none_0blklst_winsorized	split0	1762ccddb871454486f987996d1bc380	True	h3k9me3	h3k9me3	0.99997985
1f7e52158e6a58d481ce67ea8836c462	IHECRE00004663.5	4c16f045-c4f7-4ea7-965b-df37a62f903e	fc	assay	hg38_100kb_all_none_0blklst_winsorized	split0	1762ccddb871454486f987996d1bc380	True	h3k36me3	h3k36me3	0.9999707
1f8b216f561962736d22ff513674ec5a	IHECRE00001033.7	6a0b22a9-4001-4b4b-92d5-f60855c3cd7e	pval	assay	hg38_100kb_all_none_0blklst_winsorized	split0	1762ccddb871454486f987996d1bc380	True	h3k27me3	h3k27me3	0.9989318
1f96bb622074829ef0ad533b022aed0b	IHECRE00001238.1	3d633e59-96ba-4e84-9d77-294aef577537	raw	assay	hg38_100kb_all_none_0blklst_winsorized	split0	1762ccddb871454486f987996d1bc380	True	h3k4me3	h3k4me3	0.99998784
1fc313e2362346b9972b03131624903b	IHECRE00000642.1	0e62b1f6-792a-4b21-9262-11fb6c9fe91d	raw	assay	hg38_100kb_all_none_0blklst_winsorized	split0	1762ccddb871454486f987996d1bc380	True	h3k4me3	h3k4me3	0.9999349
1fd494b8db0b0ac4841ac8565eafedce	IHECRE00000949.6	4f3d194e-ab9b-489f-894e-1d20f244deb2	gembs_pos	assay	hg38_100kb_all_none_0blklst_winsorized	split0	1762ccddb871454486f987996d1bc380	True	wgbs	wgbs	0.9988736880000001
1fdc8d49c58fa4043b698d20a6dc06b8	IHECRE00001905.1	20a634b9-55e4-4591-800d-f57f251ed6ce	Unique_minusRaw	assay	hg38_100kb_all_none_0blklst_winsorized	split0	1762ccddb871454486f987996d1bc380	True	rna_seq	rna_seq	0.9988514407
200fa5a82909e997e83662c76922b5d6	IHECRE00001006.4	6c99108e-d358-47f5-ae9f-66cd74c47173	pval	assay	hg38_100kb_all_none_0blklst_winsorized	split0	1762ccddb871454486f987996d1bc380	True	h3k27me3	h3k27me3	0.9999975
20144be84d3114a36e2dde688261d058	IHECRE00001233.5	d6317c97-f6d6-4ceb-8b71-b3b4801f5d92	raw	assay	hg38_100kb_all_none_0blklst_winsorized	split0	1762ccddb871454486f987996d1bc380	True	h3k27ac	h3k27ac	0.9872323
2030bc0431ef8de4fd1e36f796126d71	IHECRE00001031.6	6b9687cb-d68e-48b8-b970-1e7bcc5c89ee	fc	assay	hg38_100kb_all_none_0blklst_winsorized	split0	1762ccddb871454486f987996d1bc380	True	h3k9me3	h3k9me3	0.9999664
20729ede64258a649af08c6fce0057f4	IHECRE00002465.1	ddd34fd3-6862-4792-8d2d-9b631a0ac372	pval	assay	hg38_100kb_all_none_0blklst_winsorized	split0	1762ccddb871454486f987996d1bc380	True	h3k4me1	h3k4me1	0.9998715
209483844f948160e680db6ad3336f28	IHECRE00002476.1	4cd003d5-009f-4cc2-aac4-5b51cf74674c	Unique_minusRaw	assay	hg38_100kb_all_none_0blklst_winsorized	split0	1762ccddb871454486f987996d1bc380	True	rna_seq	rna_seq	0.9990797503
20a7874cffcc8b52364fdff651a99076	IHECRE00002405.1	7473057d-e102-4e43-8253-eb8ce728810d	raw	assay	hg38_100kb_all_none_0blklst_winsorized	split0	1762ccddb871454486f987996d1bc380	True	h3k27ac	h3k27ac	0.99997175
20c23b7bd7a3e5311dbc16c4963e18db	IHECRE00003821.3	f84e407c-3154-432d-95c2-cf43508e1780	gembs_pos	assay	hg38_100kb_all_none_0blklst_winsorized	split0	1762ccddb871454486f987996d1bc380	True	wgbs	wgbs	0.999805467
20ec5d460ff7c81aa3affa257422e1e8	IHECRE00001557.1	8b027c20-4d67-4fc3-b532-636f2722f5cc	raw	assay	hg38_100kb_all_none_0blklst_winsorized	split0	1762ccddb871454486f987996d1bc380	True	h3k4me3	h3k4me3	0.99999845
21174ae19eef34148957fa9a5324bd87	IHECRE00003678.3	df24c052-2a81-4f1a-b170-2f4fdc228ffe	pval	assay	hg38_100kb_all_none_0blklst_winsorized	split0	1762ccddb871454486f987996d1bc380	True	h3k4me1	h3k4me1	0.99960405
212e7163a21fb5aa59ac2470b8981356	IHECRE00003847.4	6b7b5a08-0745-4f51-b02b-128b90e0a540	raw	assay	hg38_100kb_all_none_0blklst_winsorized	split0	1762ccddb871454486f987996d1bc380	True	h3k36me3	h3k36me3	0.99956757
216fe0e428993f5188e2780d6832a368	IHECRE00003350.2	40d7d783-8a5c-46af-81f8-b5a00b20ff63	pval	assay	hg38_100kb_all_none_0blklst_winsorized	split0	1762ccddb871454486f987996d1bc380	True	h3k27ac	h3k27ac	0.99994195
217b524b62be6cec961e6d483ca2f079	IHECRE00004631.5	6915143d-0e3f-4e4b-8781-0e7c94a2f9af	fc	assay	hg38_100kb_all_none_0blklst_winsorized	split0	1762ccddb871454486f987996d1bc380	True	h3k36me3	h3k9me3	0.49133593
217dca28673ba92ee9d7acb4c16a4c67	IHECRE00000070.3	5050d4b5-87ba-43fc-a1ee-5886ad0c0413	pval	assay	hg38_100kb_all_none_0blklst_winsorized	split0	1762ccddb871454486f987996d1bc380	True	h3k4me3	h3k4me3	0.9999684
21e55697fc89a81001220ce1e7a5a4c8	IHECRE00001264.1	4fde6d62-7629-410f-a38a-f790040515b1	pval	assay	hg38_100kb_all_none_0blklst_winsorized	split0	1762ccddb871454486f987996d1bc380	True	h3k4me3	h3k4me3	0.99997044
21e887bc0594fe2ba8bb2653f33e7a32	IHECRE00002543.1	8b8c70e1-54af-4db1-8bd0-8518b415f436	raw	assay	hg38_100kb_all_none_0blklst_winsorized	split0	1762ccddb871454486f987996d1bc380	True	h3k27ac	h3k27ac	0.9998036
21f5ffde1db2ea382f0a3693e9a42386	IHECRE00000990.6	602b9087-8b1a-4c64-ab2d-a3c1c82c54a6	raw	assay	hg38_100kb_all_none_0blklst_winsorized	split0	1762ccddb871454486f987996d1bc380	True	h3k27me3	h3k27me3	0.99998546
2206ee6fa8a2d82c77fe27f0637acac8	IHECRE00001269.1	aa278ebf-a381-47af-898e-d8d4778ae020	pval	assay	hg38_100kb_all_none_0blklst_winsorized	split0	1762ccddb871454486f987996d1bc380	True	h3k4me3	h3k4me3	0.99995613
22405d6d405a7991bd86d0502dbcc321	IHECRE00003688.3	845bd167-b0f1-4c79-893a-d36e5e510921	gembs_pos	assay	hg38_100kb_all_none_0blklst_winsorized	split0	1762ccddb871454486f987996d1bc380	True	wgbs	wgbs	0.9998022547
22984de46fc5a8f1c7e8b3916e6ddc7c	IHECRE00002624.1	ce994d24-e66a-43a5-ae85-f502fa4b07e0	Unique_minusRaw	assay	hg38_100kb_all_none_0blklst_winsorized	split0	1762ccddb871454486f987996d1bc380	True	rna_seq	rna_seq	0.99913333784
22b98d86a430b22196521bd2d81a2a23	IHECRE00000174.3	ad699f10-b9f0-4846-a1ea-444cf5fe468b	pval	assay	hg38_100kb_all_none_0blklst_winsorized	split0	1762ccddb871454486f987996d1bc380	True	h3k27me3	h3k27me3	0.99998605
22d06d538c2970680cda51d92a329403	IHECRE00001003.4	6289626c-b595-49fa-9fe0-13e3753945d1	fc	assay	hg38_100kb_all_none_0blklst_winsorized	split0	1762ccddb871454486f987996d1bc380	True	h3k4me3	h3k4me3	0.99999344
22e84757e92117b7345c0b37187c778c	IHECRE00002289.1	d97ab493-42d5-447f-be4b-93f0ddecb844	fc	assay	hg38_100kb_all_none_0blklst_winsorized	split0	1762ccddb871454486f987996d1bc380	True	h3k4me1	h3k4me1	0.999616
232764ca5056b047d905ea0601d07220	IHECRE00003688.3	224378b1-b9a6-497a-9406-7ce9e052b055	raw	assay	hg38_100kb_all_none_0blklst_winsorized	split0	1762ccddb871454486f987996d1bc380	True	h3k27me3	h3k27me3	0.99985015
2336dd7aad8736be7ce677aa26040178	IHECRE00002686.1	23bd5bc3-c756-41ed-bcce-4b2ca78e71b7	raw	assay	hg38_100kb_all_none_0blklst_winsorized	split0	1762ccddb871454486f987996d1bc380	True	h3k4me1	h3k4me1	0.999874
23b87405da65ebedac5b6f4211ad58ba	IHECRE00000701.3	25743ca3-8e5d-4376-9b83-277f75741469	fc	assay	hg38_100kb_all_none_0blklst_winsorized	split0	1762ccddb871454486f987996d1bc380	True	h3k9me3	h3k9me3	0.99994814
23ca66a766c31641d756034be8c8960a	IHECRE00004726.1	0499dbdf-e083-4837-9f3b-60f56d660a1e	fc	assay	hg38_100kb_all_none_0blklst_winsorized	split0	1762ccddb871454486f987996d1bc380	True	h3k27ac	h3k27ac	0.999813
23ec0ed2a318bf42e311bb5787bb9415	IHECRE00000740.1	c56d7082-d347-4eaa-8c90-ed23dcd158e8	pval	assay	hg38_100kb_all_none_0blklst_winsorized	split0	1762ccddb871454486f987996d1bc380	True	h3k4me1	h3k4me1	0.9994715
242429e4c2f53b0ed437f161d8534be9	IHECRE00001921.1	dcad099b-2714-4a20-92d0-2cd9bce288ab	fc	assay	hg38_100kb_all_none_0blklst_winsorized	split0	1762ccddb871454486f987996d1bc380	True	h3k27ac	h3k27ac	0.9992454
2431fb9f4c2ac81cb493b57c42aa6b69	IHECRE00002592.1	667e84bf-15ad-4410-8146-57031cb9c1fc	Unique_minusRaw	assay	hg38_100kb_all_none_0blklst_winsorized	split0	1762ccddb871454486f987996d1bc380	True	rna_seq	rna_seq	0.9988329571
2442a05f46fb60a4a5d0e1d4d81b1a76	IHECRE00002617.1	690c5a54-5045-4aaa-babd-b20ff38663f9	pval	assay	hg38_100kb_all_none_0blklst_winsorized	split0	1762ccddb871454486f987996d1bc380	True	h3k27ac	h3k27ac	0.99991
24620cdf415907d2e02d9de18a51ebb1	IHECRE00001874.2	992a3a26-0b43-4594-ba0e-eb443acb07ee	pval	assay	hg38_100kb_all_none_0blklst_winsorized	split0	1762ccddb871454486f987996d1bc380	True	h3k4me1	h3k4me1	0.9998871
246f474b20374840e7e17e02f3e6be8d	IHECRE00001869.2	f6b95948-0f4f-47f4-a90c-9ac6ca2d465e	gembs_neg	assay	hg38_100kb_all_none_0blklst_winsorized	split0	1762ccddb871454486f987996d1bc380	True	wgbs	wgbs	0.99937117
24a0aead4f89e7e294d7deb154b618d6	IHECRE00003117.2	07a0c298-35d1-4e17-a2fd-a6b55857b8ab	raw	assay	hg38_100kb_all_none_0blklst_winsorized	split0	1762ccddb871454486f987996d1bc380	True	h3k27ac	h3k27ac	0.9997298
24e7a888652597e423230554dcb596ee	IHECRE00000950.7	1fd769a0-1055-4bb5-9a39-c071caba4798	raw	assay	hg38_100kb_all_none_0blklst_winsorized	split0	1762ccddb871454486f987996d1bc380	True	h3k4me3	h3k4me3	0.9999367
24ee9ddd89206c34e91db43c07eb5d49	IHECRE00002507.1	6424ea11-4a8a-459a-af96-3278be8f8beb	Unique_minusRaw	assay	hg38_100kb_all_none_0blklst_winsorized	split0	1762ccddb871454486f987996d1bc380	True	rna_seq	rna_seq	0.9988768029999999
24ff8e1bd84cd1af983d3cda732e2c6a	IHECRE00003842.2	aaff33ab-ed7b-4de9-8003-f28b910ee10b	raw	assay	hg38_100kb_all_none_0blklst_winsorized	split0	1762ccddb871454486f987996d1bc380	True	h3k27ac	h3k27ac	0.9999651
259a2c3544f9623146652eafdd7e174a	IHECRE00000974.7	d58424c3-ebbe-4add-a7e4-9eff181efecf	Unique_plusRaw	assay	hg38_100kb_all_none_0blklst_winsorized	split0	1762ccddb871454486f987996d1bc380	True	rna_seq	rna_seq	0.9978437920000001
25a1c319e0171b70ba98f93d6cf79d43	IHECRE00004729.1	d779023c-4cb4-4f26-b004-cdcfbf9c4631	fc	assay	hg38_100kb_all_none_0blklst_winsorized	split0	1762ccddb871454486f987996d1bc380	True	h3k36me3	h3k36me3	0.9989166
25bf512f644d9e7e2132423b8b8db3c0	IHECRE00001494.1	715a45ba-e0fd-4c54-8f9e-9d44be70656d	pval	assay	hg38_100kb_all_none_0blklst_winsorized	split0	1762ccddb871454486f987996d1bc380	True	h3k4me3	h3k4me3	0.9999511
25e583e43e242356fa9594cceac7f4c3	IHECRE00002761.1	e8237496-dd58-41e7-a6d6-c47ca84ddde3	gembs_neg	assay	hg38_100kb_all_none_0blklst_winsorized	split0	1762ccddb871454486f987996d1bc380	True	wgbs	wgbs	0.9963705427
25ff3fbd908c090b47a25d3ce2cba2e6	IHECRE00000055.3	18017a46-582b-4ce3-bfb4-e75efa17aec2	ctl_raw	assay	hg38_100kb_all_none_0blklst_winsorized	split0	1762ccddb871454486f987996d1bc380	True	input	input	0.9538743
26080e8fc77c4efd5a3e54bb0aad3f74	IHECRE00003820.2	ad2982ea-2e73-4723-aeca-9288775c6cf6	gembs_pos	assay	hg38_100kb_all_none_0blklst_winsorized	split0	1762ccddb871454486f987996d1bc380	True	wgbs	wgbs	0.9956299099999999
262b525dcd157946babacdde6db35318	IHECRE00001489.1	11128b11-f2f3-41be-b9fb-60d9b4138fa1	ctl_raw	assay	hg38_100kb_all_none_0blklst_winsorized	split0	1762ccddb871454486f987996d1bc380	True	input	input	0.8853159
267e5b6db7871579795931cf0cd779ab	IHECRE00000940.6	720ad030-b15b-4e94-95b4-3146e5edabc9	pval	assay	hg38_100kb_all_none_0blklst_winsorized	split0	1762ccddb871454486f987996d1bc380	True	h3k36me3	h3k36me3	0.99998486
269372de843feefb0f2d369318458f66	IHECRE00003189.2	5774612b-03c5-4076-a051-cff4aa8f3f06	pval	assay	hg38_100kb_all_none_0blklst_winsorized	split0	1762ccddb871454486f987996d1bc380	True	h3k27ac	h3k27ac	0.9999938
26cce71365e92cb8e50aea17cb61b290	IHECRE00000353.2	d5aa2b31-e719-4799-8359-f5ba7c375e73	raw	assay	hg38_100kb_all_none_0blklst_winsorized	split0	1762ccddb871454486f987996d1bc380	True	h3k4me1	h3k4me1	0.9998272
26d6c2a5baeaaa96ae28366abf2d34c3	IHECRE00000975.8	97a1e865-f6f5-4bb4-a302-8bb6deedc0ef	fc	assay	hg38_100kb_all_none_0blklst_winsorized	split0	1762ccddb871454486f987996d1bc380	True	h3k4me3	h3k4me3	0.9990337
2720c3fb4c220408bf78cfbd9263ff6a	IHECRE00004690.5	b7d4312b-78d7-4c91-bf3b-74815e3cef72	pval	assay	hg38_100kb_all_none_0blklst_winsorized	split0	1762ccddb871454486f987996d1bc380	True	h3k27me3	h3k27me3	0.9999883
27345afcc836c39a2c16bfe9daea896c	IHECRE00000222.3	752eff28-f561-4493-9961-9376765e5593	pval	assay	hg38_100kb_all_none_0blklst_winsorized	split0	1762ccddb871454486f987996d1bc380	True	h3k27ac	h3k27ac	0.99922514
27669bda1f78579bdb8dca790301fe07	IHECRE00003830.4	182c98c8-4ca5-4dcd-abb2-f3a65447c98c	pval	assay	hg38_100kb_all_none_0blklst_winsorized	split0	1762ccddb871454486f987996d1bc380	True	h3k9me3	h3k9me3	0.99997854
27735ee761e7df7e5930a6486365d8c8	IHECRE00000644.1	9bc8ac30-e646-4c1a-8375-6a20d5f10f34	Unique_plusRaw	assay	hg38_100kb_all_none_0blklst_winsorized	split0	1762ccddb871454486f987996d1bc380	True	rna_seq	rna_seq	0.9994893496
27c9bbdfe28fbc4b1b140da478066cfb	IHECRE00001256.1	1e9e785c-2c4b-43a9-a1f2-92563b1db6d4	fc	assay	hg38_100kb_all_none_0blklst_winsorized	split0	1762ccddb871454486f987996d1bc380	True	h3k9me3	h3k9me3	0.9999882
27ccfef187443a428e6c44fe08f20d29	IHECRE00001359.1	5e162b5f-ea65-4193-8309-a6d50923ef39	fc	assay	hg38_100kb_all_none_0blklst_winsorized	split0	1762ccddb871454486f987996d1bc380	True	h3k27ac	h3k27ac	0.99989855
27d860037d61490bb4a025bfddf94fee	IHECRE00001889.7	6e392e04-91fe-43fa-bea5-28337091140f	Unique_plusRaw	assay	hg38_100kb_all_none_0blklst_winsorized	split0	1762ccddb871454486f987996d1bc380	True	rna_seq	rna_seq	0.9993008031
27d947ec27516fc3be477eea9319a0dd	IHECRE00000095.3	c95a4186-aeb6-44c8-98f7-948c739ff2e9	pval	assay	hg38_100kb_all_none_0blklst_winsorized	split0	1762ccddb871454486f987996d1bc380	True	h3k36me3	h3k36me3	0.99842924
283d377f9d0dadb0251501dd1d16b532	IHECRE00004619.2	5dbd0394-c7a5-42cd-956c-260278fe526b	raw	assay	hg38_100kb_all_none_0blklst_winsorized	split0	1762ccddb871454486f987996d1bc380	True	h3k4me1	h3k4me1	0.9992156
283ff2ca88c54b2a9b385fdad2a580dc	IHECRE00001873.2	68a5bcd0-3195-463f-ba9f-4bf10906671f	raw	assay	hg38_100kb_all_none_0blklst_winsorized	split0	1762ccddb871454486f987996d1bc380	True	h3k27ac	h3k27ac	0.9647195
28d318438045e377af911e4868acc4dc	IHECRE00002258.1	467e1ad2-94c7-4428-aa1a-0a28c1c19fd3	raw	assay	hg38_100kb_all_none_0blklst_winsorized	split0	1762ccddb871454486f987996d1bc380	True	h3k27ac	h3k27ac	0.9996885
28d6b2fc0af265009f82c25920c864b6	IHECRE00000133.3	76654995-ecd8-4f9a-a4a5-579f4bfeeeb9	raw	assay	hg38_100kb_all_none_0blklst_winsorized	split0	1762ccddb871454486f987996d1bc380	True	h3k27ac	h3k27ac	0.9996828
28dd37de4ea45643a26861509b0db9f7	IHECRE00004633.5	fd0acacd-687e-4570-9480-8274fba8e7d3	fc	assay	hg38_100kb_all_none_0blklst_winsorized	split0	1762ccddb871454486f987996d1bc380	True	h3k4me3	h3k4me3	0.9999975
28e1fa830ce83a99347a5b77b26bd541	IHECRE00004634.5	96e77346-fbf8-4635-b73c-b14a77a8821a	fc	assay	hg38_100kb_all_none_0blklst_winsorized	split0	1762ccddb871454486f987996d1bc380	True	h3k27ac	h3k27ac	0.9955438
2902ff0c78baa271442d0a135f01b638	IHECRE00002574.1	553a2534-8a00-45b7-8534-bd806f32e49e	pval	assay	hg38_100kb_all_none_0blklst_winsorized	split0	1762ccddb871454486f987996d1bc380	True	h3k27ac	h3k27ac	0.99992764
2962565c18ca9ce58eb8d3c9b3848630	IHECRE00000808.1	f7f7f37c-d649-4c63-be2e-025ef83a7dea	fc	assay	hg38_100kb_all_none_0blklst_winsorized	split0	1762ccddb871454486f987996d1bc380	True	h3k9me3	h3k9me3	0.9998915
2962b2c3a7f3483428b9b86470fcb162	IHECRE00001879.2	e605f079-35cd-45c0-b5b5-9966931830f4	gembs_neg	assay	hg38_100kb_all_none_0blklst_winsorized	split0	1762ccddb871454486f987996d1bc380	True	wgbs	wgbs	0.9997607948
296579ba0d60947a1d05e127c191534e	IHECRE00004733.1	2d7342e3-a0d3-4189-a667-1d4e9cd99382	fc	assay	hg38_100kb_all_none_0blklst_winsorized	split0	1762ccddb871454486f987996d1bc380	True	h3k27ac	h3k27ac	0.99996173
298844046fc8746de65bfc0c56ccd1da	IHECRE00000994.7	f594b028-34df-47c8-b337-0ec898209a78	fc	assay	hg38_100kb_all_none_0blklst_winsorized	split0	1762ccddb871454486f987996d1bc380	True	h3k27me3	h3k27me3	0.99999714
298e98af0057178985ff41f5a1c26bb2	IHECRE00003329.2	27a6cc7a-cd0e-4551-9186-2fdfd195738c	raw	assay	hg38_100kb_all_none_0blklst_winsorized	split0	1762ccddb871454486f987996d1bc380	True	h3k27ac	h3k27ac	0.99923337
2998b25e0db57433cf6dcb63cdda0730	IHECRE00001437.1	744c80ed-49a2-4149-b015-2fa4f459374d	fc	assay	hg38_100kb_all_none_0blklst_winsorized	split0	1762ccddb871454486f987996d1bc380	True	h3k4me3	h3k4me3	0.99998677
29b8de485e016a999273710a4dc3ab9e	IHECRE00001323.1	f6669f1f-aaef-46a5-9db5-3912305bd000	ctl_raw	assay	hg38_100kb_all_none_0blklst_winsorized	split0	1762ccddb871454486f987996d1bc380	True	input	input	0.9046821
2a045a70a7991f6ac63c82daf0cd8e99	IHECRE00000983.7	f0c9cd87-fa0d-4382-aaf8-2dceb8594881	gembs_neg	assay	hg38_100kb_all_none_0blklst_winsorized	split0	1762ccddb871454486f987996d1bc380	True	wgbs	wgbs	0.99987548
2a544dcfeb2d5d7c819e6115a2d95dfe	IHECRE00000188.3	edd174d9-379d-4ee2-93f9-dcd7dae1e0ef	pval	assay	hg38_100kb_all_none_0blklst_winsorized	split0	1762ccddb871454486f987996d1bc380	True	h3k36me3	h3k36me3	0.99990666
2a56a284439f52aee6a845a4bf3e0516	IHECRE00003720.1	e2b5aaf2-04fb-4668-9167-917680122dd0	gembs_pos	assay	hg38_100kb_all_none_0blklst_winsorized	split0	1762ccddb871454486f987996d1bc380	True	wgbs	wgbs	0.999530897
2b2eb4fa6aad592f53bdcaf6fb22bb81	IHECRE00002717.1	81b5629a-7764-44bd-8b98-7c2b4e3eccfc	raw	assay	hg38_100kb_all_none_0blklst_winsorized	split0	1762ccddb871454486f987996d1bc380	True	h3k27ac	h3k27ac	0.99995947
2b307ef5120e371339a4f9e4efb865be	IHECRE00000247.3	280f9e5b-6f40-4e18-ad83-87fd978493f6	pval	assay	hg38_100kb_all_none_0blklst_winsorized	split0	1762ccddb871454486f987996d1bc380	True	h3k9me3	h3k9me3	0.9994209
2b343848184d2ebc0be863014635dcdc	IHECRE00001439.1	fa5d6f19-db7e-4366-ace1-d1fce095583d	raw	assay	hg38_100kb_all_none_0blklst_winsorized	split0	1762ccddb871454486f987996d1bc380	True	h3k4me3	h3k4me3	0.99998605
2b50bdde9eedac1ac0a5b1adf4dcfa6b	IHECRE00001242.1	982bdb40-253a-4a21-80e9-6bf994cdf918	raw	assay	hg38_100kb_all_none_0blklst_winsorized	split0	1762ccddb871454486f987996d1bc380	True	h3k27ac	h3k27ac	0.99991274
2b67f6c89ffb248d55d39c670b989881	IHECRE00004667.5	a73b7e23-a9ea-493f-9fca-9d26c8ba95ad	Unique_minusRaw	assay	hg38_100kb_all_none_0blklst_winsorized	split0	1762ccddb871454486f987996d1bc380	True	rna_seq	rna_seq	0.98405264
2b75b283966bf827ae4110a804772a71	IHECRE00001478.1	f4d929ce-31cf-4fa8-b565-c0340d951912	pval	assay	hg38_100kb_all_none_0blklst_winsorized	split0	1762ccddb871454486f987996d1bc380	True	h3k4me1	h3k4me1	0.99986255
2b8ae6ab962dd10dc7e80a3ed0bdfba4	IHECRE00000740.1	be8c64dd-7f71-466d-92f0-187f691467e8	fc	assay	hg38_100kb_all_none_0blklst_winsorized	split0	1762ccddb871454486f987996d1bc380	True	h3k36me3	h3k36me3	0.9999654
2b9ed33b74c4ecfaa5cc769bb5124780	IHECRE00000726.3	96afbe3d-13c3-44e5-8b8d-ce498c43ba40	fc	assay	hg38_100kb_all_none_0blklst_winsorized	split0	1762ccddb871454486f987996d1bc380	True	h3k27ac	h3k27ac	0.98342705
2ba3b896636fa937fd3b1290605e6af4	IHECRE00001338.1	972b1def-4f27-4bc6-9624-5aee9b5949b4	fc	assay	hg38_100kb_all_none_0blklst_winsorized	split0	1762ccddb871454486f987996d1bc380	True	h3k27me3	h3k27me3	0.9996668
2bac8db187ed440a9ce5d56d9fb9efdd	IHECRE00002180.1	c75ed09b-be58-495f-9f91-3645011ba35f	pval	assay	hg38_100kb_all_none_0blklst_winsorized	split0	1762ccddb871454486f987996d1bc380	True	h3k27ac	h3k27ac	0.99991477
2bdbe741676dfb87d69753e10ee32d3d	IHECRE00004613.1	b3f5f04b-f1ec-4444-ae2a-4894ef0f91b4	pval	assay	hg38_100kb_all_none_0blklst_winsorized	split0	1762ccddb871454486f987996d1bc380	True	h3k27ac	h3k27ac	0.99998105
2c129cc8354ac1006c9dfe737b1419c3	IHECRE00000938.7	a2fd268b-cd3a-406d-a3f6-54a57d539d32	gembs_pos	assay	hg38_100kb_all_none_0blklst_winsorized	split0	1762ccddb871454486f987996d1bc380	True	wgbs	wgbs	0.9998445215999999
2c1f5cf4f0acbb83e71efa675dea0dd3	IHECRE00002267.1	a7c940ce-5c25-479d-8ef9-9d0be140bc63	raw	assay	hg38_100kb_all_none_0blklst_winsorized	split0	1762ccddb871454486f987996d1bc380	True	h3k4me1	h3k4me1	0.99989426
2c2f3bd817fc592d9ebae6b96e9c1ac8	IHECRE00004644.5	de1347e1-9e25-41f8-ada3-9ae7590ab5bc	raw	assay	hg38_100kb_all_none_0blklst_winsorized	split0	1762ccddb871454486f987996d1bc380	True	h3k36me3	h3k36me3	0.99988425
2c5ab37208b8852e8402dec7e05eae24	IHECRE00003818.1	404b0fff-7a57-4978-8379-3089d99854a9	raw	assay	hg38_100kb_all_none_0blklst_winsorized	split0	1762ccddb871454486f987996d1bc380	True	h3k9me3	h3k9me3	0.9991844
2c7e78e06f214e214995b8f6a8f00ef5	IHECRE00003819.1	3053d16c-7815-46b2-b9ed-17c2be6fc849	Unique_raw	assay	hg38_100kb_all_none_0blklst_winsorized	split0	1762ccddb871454486f987996d1bc380	False	rna_seq	rna_seq	0.99414699
2cad8a1154633d7b3e5d7a28d42b2ddb	IHECRE00001882.6	2d11eb00-d44d-4b7f-8ad1-a77ca6c750e3	fc	assay	hg38_100kb_all_none_0blklst_winsorized	split0	1762ccddb871454486f987996d1bc380	True	h3k27me3	h3k27me3	0.99997365
2d0a0f9d3d1f39441f7e78669a1d9610	IHECRE00004879.1	a64ae301-7926-45a7-a635-613f95c2877b	Unique_plusRaw	assay	hg38_100kb_all_none_0blklst_winsorized	split0	1762ccddb871454486f987996d1bc380	True	rna_seq	rna_seq	0.9997587177
2d0aa25979cd8eb06c56e1338d4522be	IHECRE00001242.1	982bdb40-253a-4a21-80e9-6bf994cdf918	pval	assay	hg38_100kb_all_none_0blklst_winsorized	split0	1762ccddb871454486f987996d1bc380	True	h3k27ac	h3k27ac	0.99998915
2d31cf6800891cb9f0d3d73d0fa93bc5	IHECRE00000321.2	c8657a32-fc05-4c24-83c9-60d44c93384b	raw	assay	hg38_100kb_all_none_0blklst_winsorized	split0	1762ccddb871454486f987996d1bc380	True	h3k4me3	h3k4me3	0.99978095
2d593489a7a906bbade8769b056a4b88	IHECRE00003842.2	dde9814b-8b78-4af3-b9ef-87186b3ed1fd	fc	assay	hg38_100kb_all_none_0blklst_winsorized	split0	1762ccddb871454486f987996d1bc380	True	h3k36me3	h3k36me3	0.9997496
2d60830b74a3a8dafcfff152992e1124	IHECRE00002305.1	de61329b-178a-4d5f-89a1-f42656ddafef	Unique_minusRaw	assay	hg38_100kb_all_none_0blklst_winsorized	split0	1762ccddb871454486f987996d1bc380	True	rna_seq	rna_seq	0.99937529446
2d7982797b9a161ca511d38123acec4a	IHECRE00004736.1	559c219f-0936-4066-bfb0-a201bfc0907c	ctl_raw	assay	hg38_100kb_all_none_0blklst_winsorized	split0	1762ccddb871454486f987996d1bc380	True	input	input	0.9190314
2d8be7577f289f479d28a1e8f5eb1b2b	IHECRE00000919.1	a7ca505d-d595-49e3-8e44-c8c43cdb7984	Unique_plusRaw	assay	hg38_100kb_all_none_0blklst_winsorized	split0	1762ccddb871454486f987996d1bc380	True	rna_seq	rna_seq	0.999514302
2dbcf7008bf3f177cd827513f9c8cbce	IHECRE00004883.1	caf2d4cb-1c54-48d5-bb69-c9c071f93d6c	pval	assay	hg38_100kb_all_none_0blklst_winsorized	split0	1762ccddb871454486f987996d1bc380	True	h3k27me3	h3k27me3	0.999925
2de2a26aa6fc727e2ccfaa1efe3cfb77	IHECRE00004622.5	1a99ecb3-e281-4258-8b27-2f3b4e0fd5b9	raw	assay	hg38_100kb_all_none_0blklst_winsorized	split0	1762ccddb871454486f987996d1bc380	True	h3k27ac	h3k27ac	0.9996903
2e3154957aac25648217bdc6b55673f1	IHECRE00000966.7	fe94b8c0-b334-4c60-abf3-a15f0e6fd384	raw	assay	hg38_100kb_all_none_0blklst_winsorized	split0	1762ccddb871454486f987996d1bc380	True	h3k27me3	h3k27me3	0.9999982
2e36a26fceedbe46ba2d5b67ac5d340e	IHECRE00002234.1	e9ae5323-2601-4160-9c2e-45096480d37d	raw	assay	hg38_100kb_all_none_0blklst_winsorized	split0	1762ccddb871454486f987996d1bc380	True	h3k4me1	h3k4me1	0.99968576
2e5ae9875032d0fa391dd8a0b91ae5ae	IHECRE00001957.2	0bd574cb-6c79-4f0e-a131-98ee1a6088f8	pval	assay	hg38_100kb_all_none_0blklst_winsorized	split0	1762ccddb871454486f987996d1bc380	True	h3k27ac	h3k27ac	0.9990683
2e69d21a25aaa88fff1495cc6fc29562	IHECRE00002271.1	134882c3-ec56-432a-8cbf-39b4287a6344	raw	assay	hg38_100kb_all_none_0blklst_winsorized	split0	1762ccddb871454486f987996d1bc380	True	h3k4me1	h3k4me1	0.9988595
2e8e45d7184795cb22ede1f09d7dcd36	IHECRE00000949.6	4f3d194e-ab9b-489f-894e-1d20f244deb2	gembs_neg	assay	hg38_100kb_all_none_0blklst_winsorized	split0	1762ccddb871454486f987996d1bc380	True	wgbs	wgbs	0.9985091819999999
2ebda0ecb17a5419dc15e8a75edc3545	IHECRE00000864.3	dbe74410-ef9b-4890-bc90-855bf41773d5	raw	assay	hg38_100kb_all_none_0blklst_winsorized	split0	1762ccddb871454486f987996d1bc380	True	h3k27me3	h3k27me3	0.99949217
2ee8f9a618893ccfad07d8695a60d8b3	IHECRE00001519.1	38df555e-fd24-4f2f-8ebd-5f73d3c38aed	ctl_raw	assay	hg38_100kb_all_none_0blklst_winsorized	split0	1762ccddb871454486f987996d1bc380	True	input	input	0.95967937
2ef96bab5b11d9f0c6e4b5522e143109	IHECRE00000034.3	b3564dee-622a-4ac9-b3f7-d50725dd1133	raw	assay	hg38_100kb_all_none_0blklst_winsorized	split0	1762ccddb871454486f987996d1bc380	True	h3k36me3	h3k36me3	0.99995685
2eff58443aca7458fb462ab01c55218e	IHECRE00001528.1	a6b5d6fc-eb86-4859-98d0-8fcaae3b1b3c	fc	assay	hg38_100kb_all_none_0blklst_winsorized	split0	1762ccddb871454486f987996d1bc380	True	h3k27ac	h3k27ac	0.99986696
2f2bd45266d32ab837b1449fc0202c62	IHECRE00000965.7	c48e1261-468e-4b4b-96ea-af9f2bf9d23f	pval	assay	hg38_100kb_all_none_0blklst_winsorized	split0	1762ccddb871454486f987996d1bc380	True	h3k9me3	h3k9me3	0.99985516
2f417792cc75188480d30c4a00d21077	IHECRE00000099.3	e8d8915f-2a7b-434d-ae6f-f1c573d41250	pval	assay	hg38_100kb_all_none_0blklst_winsorized	split0	1762ccddb871454486f987996d1bc380	True	h3k27ac	h3k27ac	0.99986386
2f545f6401e04aa25cbd7735b2128ead	IHECRE00003817.1	e03be935-6ea6-474d-9e04-2c0ab8a0d7f9	Unique_minusRaw	assay	hg38_100kb_all_none_0blklst_winsorized	split0	1762ccddb871454486f987996d1bc380	True	rna_seq	rna_seq	0.991563313
2f5aa447dfc84acfd30fc8ba710764d6	IHECRE00000677.1	bdc5ba4d-660c-4a6c-8a49-0b814f9660f3	Unique_plusRaw	assay	hg38_100kb_all_none_0blklst_winsorized	split0	1762ccddb871454486f987996d1bc380	True	rna_seq	rna_seq	0.9996790626
2f6a5a583d0a622fb4dcac6297c9993b	IHECRE00002580.1	a9e91c98-d613-4c95-91a8-8829c0641a9c	Unique_minusRaw	assay	hg38_100kb_all_none_0blklst_winsorized	split0	1762ccddb871454486f987996d1bc380	True	rna_seq	rna_seq	0.9995678624000001
2f6cb2711fbd0560be1af737844086f7	IHECRE00000765.1	72d8f7a9-819a-4cdd-841c-6a48e33c5674	gembs_pos	assay	hg38_100kb_all_none_0blklst_winsorized	split0	1762ccddb871454486f987996d1bc380	True	wgbs	wgbs	0.999655877
2f7028944672488cb40bb38850957e5d	IHECRE00000962.7	5b22d5e9-f397-4b01-a6b7-ef5a5793268e	ctl_raw	assay	hg38_100kb_all_none_0blklst_winsorized	split0	1762ccddb871454486f987996d1bc380	True	input	input	0.9649544
2f86c85d34fc89c1a3a0a9fb2fd46a15	IHECRE00002076.1	483aa0c8-5543-4e25-b16f-2f222c5a2d5b	ctl_raw	assay	hg38_100kb_all_none_0blklst_winsorized	split0	1762ccddb871454486f987996d1bc380	True	input	input	0.8364616
2f93a6dabd6bfcb626ea87ddf38cbcf6	IHECRE00000785.3	abe8a11d-fe94-45b1-960f-4d4d046be685	pval	assay	hg38_100kb_all_none_0blklst_winsorized	split0	1762ccddb871454486f987996d1bc380	True	h3k27ac	h3k27ac	0.9999821
2fa4333d43d3cd88150ea7035d680286	IHECRE00001238.1	3d633e59-96ba-4e84-9d77-294aef577537	fc	assay	hg38_100kb_all_none_0blklst_winsorized	split0	1762ccddb871454486f987996d1bc380	True	h3k4me3	h3k4me3	0.99999344
2fcf7da1c49403b8ce72ce512cf82bc5	IHECRE00002259.1	0ac66f21-3066-42f4-8456-e2b47f9b9d85	Unique_plusRaw	assay	hg38_100kb_all_none_0blklst_winsorized	split0	1762ccddb871454486f987996d1bc380	True	rna_seq	rna_seq	0.998202602
2fdca25ccedd29ec4e5e3c2bcc7379f5	IHECRE00000849.3	aa08d225-e16a-448f-b9ad-fb79bed0b958	gembs_neg	assay	hg38_100kb_all_none_0blklst_winsorized	split0	1762ccddb871454486f987996d1bc380	True	wgbs	wgbs	0.999581069
2ffa4697764faf750c6aac568e1cef9f	IHECRE00004728.1	eff029f0-bac1-4b6d-a8ef-a052fc08bb40	raw	assay	hg38_100kb_all_none_0blklst_winsorized	split0	1762ccddb871454486f987996d1bc380	True	h3k4me1	h3k4me1	0.9992086
302d4d53562296394cace6e818726a8d	IHECRE00001020.4	35556ffc-f017-4274-85bd-1310cd0fe68d	raw	assay	hg38_100kb_all_none_0blklst_winsorized	split0	1762ccddb871454486f987996d1bc380	True	h3k27me3	h3k27me3	0.9999858
30345624a65189184d0bf297d1ffbc79	IHECRE00001489.1	11128b11-f2f3-41be-b9fb-60d9b4138fa1	raw	assay	hg38_100kb_all_none_0blklst_winsorized	split0	1762ccddb871454486f987996d1bc380	True	h3k27ac	h3k27ac	0.9998542
3050eff9a0adb10d3910d013d996fe7d	IHECRE00000084.3	433bc629-750b-4674-bbb1-9759454f2728	fc	assay	hg38_100kb_all_none_0blklst_winsorized	split0	1762ccddb871454486f987996d1bc380	True	h3k27ac	h3k27ac	0.9999553
306dedb82681b8084939c54c71284829	IHECRE00000966.7	fe94b8c0-b334-4c60-abf3-a15f0e6fd384	pval	assay	hg38_100kb_all_none_0blklst_winsorized	split0	1762ccddb871454486f987996d1bc380	True	h3k27me3	h3k27me3	0.99999964
306fce71ec55ca875e4c964055697110	IHECRE00000979.6	c684e0f8-a581-44ae-b65a-5c03212e6551	fc	assay	hg38_100kb_all_none_0blklst_winsorized	split0	1762ccddb871454486f987996d1bc380	True	h3k27me3	h3k27me3	0.99999666
30d232e8b282c15c54d615ba08fe19a7	IHECRE00000324.2	afa177cc-ebf6-4778-b3d1-1bbb2401b4e5	fc	assay	hg38_100kb_all_none_0blklst_winsorized	split0	1762ccddb871454486f987996d1bc380	True	h3k27me3	h3k27me3	0.9997068
3121451cc6f46d2869a29e1f64bb2d09	IHECRE00001482.1	aa8a2201-9cf8-441a-81ff-0b1624ae4809	Unique_plusRaw	assay	hg38_100kb_all_none_0blklst_winsorized	split0	1762ccddb871454486f987996d1bc380	True	rna_seq	rna_seq	0.9985458
3172aa43a7c8ccce9a892ca79725a809	IHECRE00002649.1	ee7fc96e-973a-4350-86b4-57f496bd6a12	fc	assay	hg38_100kb_all_none_0blklst_winsorized	split0	1762ccddb871454486f987996d1bc380	True	h3k27ac	h3k27ac	0.99633765
317feffd389ffdd1758e754efdaa8f77	IHECRE00000160.3	aa09bb30-7ba3-4116-96c2-207c7b69292b	pval	assay	hg38_100kb_all_none_0blklst_winsorized	split0	1762ccddb871454486f987996d1bc380	True	h3k9me3	h3k9me3	0.9999727
3195c852614b4bfa0c19f13e0f1341da	IHECRE00002342.1	ddd011dc-ac09-4313-92a0-383fe3975458	Unique_plusRaw	assay	hg38_100kb_all_none_0blklst_winsorized	split0	1762ccddb871454486f987996d1bc380	True	rna_seq	rna_seq	0.9994611471999999
31ceb8ecf597fa754b376569b4b71cf2	IHECRE00004644.5	d025cc3a-ddba-4c84-beac-057e007454a6	fc	assay	hg38_100kb_all_none_0blklst_winsorized	split0	1762ccddb871454486f987996d1bc380	True	h3k27me3	h3k27me3	0.99971145
31dd54f9ffac449ad85a0bd6d94e5b1a	IHECRE00000226.3	c58b6cf5-4f66-4ab2-bb25-cde31b2aa0eb	fc	assay	hg38_100kb_all_none_0blklst_winsorized	split0	1762ccddb871454486f987996d1bc380	True	h3k27ac	h3k27ac	0.98902065
31ec24863eb46346b961db4aee87a46c	IHECRE00000181.3	b0c83431-783f-4335-86f3-660c86415e6b	fc	assay	hg38_100kb_all_none_0blklst_winsorized	split0	1762ccddb871454486f987996d1bc380	True	h3k4me1	h3k4me1	0.99844176
3205fb2c17c19d6712616f3dd9e88da9	IHECRE00001341.1	7802db71-4fbf-4800-9a9d-26322f0c2b51	pval	assay	hg38_100kb_all_none_0blklst_winsorized	split0	1762ccddb871454486f987996d1bc380	True	h3k27ac	h3k27ac	0.99986434
321d16ddae3348766ce0a9510486ead4	IHECRE00003817.1	e03be935-6ea6-474d-9e04-2c0ab8a0d7f9	Unique_plusRaw	assay	hg38_100kb_all_none_0blklst_winsorized	split0	1762ccddb871454486f987996d1bc380	True	rna_seq	rna_seq	0.99229157
32396ebd3397194cec14f611eed8bb1c	IHECRE00001398.1	81f21335-3e57-4799-ac61-9fe9f08a19e9	pval	assay	hg38_100kb_all_none_0blklst_winsorized	split0	1762ccddb871454486f987996d1bc380	True	h3k4me3	h3k4me3	0.9999827
3245fa90d4660d06e5afb794e8fe8a6e	IHECRE00004602.2	6afade6a-decd-4de3-8d6c-21d796fc221f	fc	assay	hg38_100kb_all_none_0blklst_winsorized	split0	1762ccddb871454486f987996d1bc380	True	h3k9me3	h3k9me3	0.99999166
326c72726557ca63c5c791699d94d8e6	IHECRE00000288.2	b430aa2a-5e88-49be-ba4d-77ec92ffa1b6	raw	assay	hg38_100kb_all_none_0blklst_winsorized	split0	1762ccddb871454486f987996d1bc380	True	h3k4me3	h3k4me3	0.9999343
32829780a7c2d8cde91aa97cf44c264e	IHECRE00003396.1	f283c7ad-e125-498d-831d-e15ed9c8164f	fc	assay	hg38_100kb_all_none_0blklst_winsorized	split0	1762ccddb871454486f987996d1bc380	True	h3k27ac	h3k27ac	0.9978649
32c9ea3021113611813e7ad8c8e06185	IHECRE00001011.4	b7f32ed4-e340-41f2-898e-2f8f09469e28	gembs_neg	assay	hg38_100kb_all_none_0blklst_winsorized	split0	1762ccddb871454486f987996d1bc380	True	wgbs	wgbs	0.999341927
32e9d6cd9be1bea7e21902689bde4c5f	IHECRE00001519.1	38df555e-fd24-4f2f-8ebd-5f73d3c38aed	fc	assay	hg38_100kb_all_none_0blklst_winsorized	split0	1762ccddb871454486f987996d1bc380	True	h3k4me3	h3k4me3	0.9999341
32f3a6a80f184c0d98a1498262735e85	IHECRE00001361.1	fbc05bf4-7632-45d9-bb4c-4f99da4e05a4	gembs_neg	assay	hg38_100kb_all_none_0blklst_winsorized	split0	1762ccddb871454486f987996d1bc380	True	wgbs	wgbs	0.99889675
32f9d608a67922107901d20acb8c2d56	IHECRE00002449.1	4a5916dd-7321-4fdc-9264-5e58c70ea926	Unique_minusRaw	assay	hg38_100kb_all_none_0blklst_winsorized	split0	1762ccddb871454486f987996d1bc380	True	rna_seq	rna_seq	0.9968135046
3315f821353dbcff9a4357016e2f5f04	IHECRE00003268.2	19c8ea52-472d-42ab-bba5-390cf6804036	fc	assay	hg38_100kb_all_none_0blklst_winsorized	split0	1762ccddb871454486f987996d1bc380	True	h3k27ac	h3k27ac	0.9999691
3342eb06d2cb34d297815fdd24b8e2ac	IHECRE00000267.2	5a508677-3046-4796-8e45-4a9b9c56d6ff	Unique_plusRaw	assay	hg38_100kb_all_none_0blklst_winsorized	split0	1762ccddb871454486f987996d1bc380	True	rna_seq	rna_seq	0.9960107
334e107c2c8a5af0ae72ed4b7ceea60c	IHECRE00003830.4	182c98c8-4ca5-4dcd-abb2-f3a65447c98c	fc	assay	hg38_100kb_all_none_0blklst_winsorized	split0	1762ccddb871454486f987996d1bc380	True	h3k9me3	h3k9me3	0.99999297
335b6f7793a022585b2eacefec335250	IHECRE00001330.1	fdd2066d-3af1-4cad-9e6e-39a008ed8cc9	gembs_pos	assay	hg38_100kb_all_none_0blklst_winsorized	split0	1762ccddb871454486f987996d1bc380	True	wgbs	wgbs	0.9982593654
335fe3a88bf2f34c2f883d22722ef98b	IHECRE00001877.2	92ce0ef9-9795-4ce4-aeeb-c22d6263104b	raw	assay	hg38_100kb_all_none_0blklst_winsorized	split0	1762ccddb871454486f987996d1bc380	True	h3k36me3	h3k36me3	0.9974394
338c068432368c5b67e2abf92bc92253	IHECRE00001267.1	75d676af-b504-4f49-a230-5aef1827d74d	fc	assay	hg38_100kb_all_none_0blklst_winsorized	split0	1762ccddb871454486f987996d1bc380	True	h3k27ac	h3k27ac	0.99969363
33e20c7dfe64cedee0c245d9d855ac40	IHECRE00001522.1	c70f345b-e12f-42c7-a53f-b49d8c05c260	ctl_raw	assay	hg38_100kb_all_none_0blklst_winsorized	split0	1762ccddb871454486f987996d1bc380	True	input	input	0.90467215
34220fbcaf75b5411acd844d67220bbf	IHECRE00000956.7	0de1af05-0f9f-4830-be42-8a47cf417ed8	fc	assay	hg38_100kb_all_none_0blklst_winsorized	split0	1762ccddb871454486f987996d1bc380	True	h3k27ac	h3k27ac	0.9910383
34260a873083fe4b99a4f6ec66dd90bc	IHECRE00002338.1	3235c643-3d18-4585-abc9-a773996c35f7	fc	assay	hg38_100kb_all_none_0blklst_winsorized	split0	1762ccddb871454486f987996d1bc380	True	h3k4me1	h3k4me1	0.9996669
342874f63fa7a7b136cf7f5780eb9ee4	IHECRE00002276.1	2849cdda-d8c8-4129-acf6-fc17058cc0eb	pval	assay	hg38_100kb_all_none_0blklst_winsorized	split0	1762ccddb871454486f987996d1bc380	True	h3k27ac	h3k27ac	0.9999291
34375299966cbe9f9c2b153d01c2b5da	IHECRE00002583.1	e3ca360b-56ff-4bbb-b370-a5ca2336247b	Unique_minusRaw	assay	hg38_100kb_all_none_0blklst_winsorized	split0	1762ccddb871454486f987996d1bc380	True	rna_seq	rna_seq	0.9992854342999999
344d206370afb240dd817953baab2ed0	IHECRE00001443.1	1e7645e9-bbc8-4443-abf4-f298eca8a472	fc	assay	hg38_100kb_all_none_0blklst_winsorized	split0	1762ccddb871454486f987996d1bc380	True	h3k27ac	h3k27ac	0.9995192
3475be247d9922f00698a7a72127bfc4	IHECRE00001443.1	1e7645e9-bbc8-4443-abf4-f298eca8a472	raw	assay	hg38_100kb_all_none_0blklst_winsorized	split0	1762ccddb871454486f987996d1bc380	True	h3k27ac	h3k27ac	0.9994204
348f8ce1e21f1ec7ff8b518737c6e7e4	IHECRE00004886.1	148bdc2a-9935-4827-8a0a-8af5a5d42f61	fc	assay	hg38_100kb_all_none_0blklst_winsorized	split0	1762ccddb871454486f987996d1bc380	True	h3k27me3	h3k27me3	0.9985261
34a8b05d432decd2adfea2f7f3705e74	IHECRE00003282.2	7a182f65-dccd-4b4f-b30c-64e26982c271	pval	assay	hg38_100kb_all_none_0blklst_winsorized	split0	1762ccddb871454486f987996d1bc380	True	h3k27ac	h3k27ac	0.9999552
34ca118bfd8ae7f6d959ec8cd330ac30	IHECRE00001030.7	80d11420-fb58-4105-8d0b-26addcc06923	pval	assay	hg38_100kb_all_none_0blklst_winsorized	split0	1762ccddb871454486f987996d1bc380	True	h3k36me3	h3k36me3	0.99920976
34f1d752340e1e8893cdd9416f15718a	IHECRE00001233.5	d6317c97-f6d6-4ceb-8b71-b3b4801f5d92	fc	assay	hg38_100kb_all_none_0blklst_winsorized	split0	1762ccddb871454486f987996d1bc380	True	h3k27ac	h3k27ac	0.9978491
34f9ef1669be4fc8a35cf24ddcf812d4	IHECRE00000930.6	ddf72ed4-5106-40c2-b747-3322df311e08	raw	assay	hg38_100kb_all_none_0blklst_winsorized	split0	1762ccddb871454486f987996d1bc380	True	h3k27me3	h3k27me3	0.999936
3501c1f7e1a7ff3cd1fb5326c8c08d6e	IHECRE00004688.5	ccd87b90-1294-489e-aa8c-a36311ef5ba5	fc	assay	hg38_100kb_all_none_0blklst_winsorized	split0	1762ccddb871454486f987996d1bc380	True	h3k36me3	h3k36me3	0.61885643
351337915d974483a50cf5b470d2957d	IHECRE00001289.1	fce8e565-d386-40c1-a20f-7d8d524d897e	fc	assay	hg38_100kb_all_none_0blklst_winsorized	split0	1762ccddb871454486f987996d1bc380	True	h3k9me3	h3k9me3	0.99996436
351e75b6493d79a044bd80674c61bf2f	IHECRE00001449.1	a713254c-d8bc-4430-af24-c5f367090306	pval	assay	hg38_100kb_all_none_0blklst_winsorized	split0	1762ccddb871454486f987996d1bc380	True	h3k27ac	h3k27ac	0.9999119
3529daba7a9f409ebc16f859ba852ed6	IHECRE00000803.1	25aeb79f-4fca-44ec-9d10-0fc12194ffd4	fc	assay	hg38_100kb_all_none_0blklst_winsorized	split0	1762ccddb871454486f987996d1bc380	True	h3k4me1	h3k4me1	0.99754614
3553d02dcfb347003724a0d432479c1a	IHECRE00000677.1	bdc5ba4d-660c-4a6c-8a49-0b814f9660f3	Unique_minusRaw	assay	hg38_100kb_all_none_0blklst_winsorized	split0	1762ccddb871454486f987996d1bc380	True	rna_seq	rna_seq	0.9996900297
3559cb6954a4546f9eec87c25d4ea773	IHECRE00001011.4	1ac39a15-861c-4951-b231-e7623ea87433	pval	assay	hg38_100kb_all_none_0blklst_winsorized	split0	1762ccddb871454486f987996d1bc380	True	h3k4me1	h3k4me1	0.99959654
356c488fa497dcd2c1637c03ca76c948	IHECRE00002224.1	4c8f3941-dd20-4082-8d83-ffdd9f06a506	pval	assay	hg38_100kb_all_none_0blklst_winsorized	split0	1762ccddb871454486f987996d1bc380	True	h3k27ac	h3k27ac	0.99990666
3584fb437fd53ade92a2dad6aec04e6d	IHECRE00000184.3	3b461c31-8bd0-484a-b2da-6d1ab68c1acb	fc	assay	hg38_100kb_all_none_0blklst_winsorized	split0	1762ccddb871454486f987996d1bc380	True	h3k4me1	h3k4me1	0.9992656
3585c9d20b18f712b791baffb3961c9c	IHECRE00001542.1	25b43756-77cb-4847-ae21-518fd7fcaeee	ctl_raw	assay	hg38_100kb_all_none_0blklst_winsorized	split0	1762ccddb871454486f987996d1bc380	True	input	input	0.97495747
35b657cc998ec4beccb2bfe75b2d52b4	IHECRE00001052.6	af9ad7db-f4ae-4657-83e6-747153af3049	raw	assay	hg38_100kb_all_none_0blklst_winsorized	split0	1762ccddb871454486f987996d1bc380	True	h3k4me3	h3k4me3	0.9998031
35e6e78c7cc9d09ffee2a2fc776599ff	IHECRE00003830.4	182c98c8-4ca5-4dcd-abb2-f3a65447c98c	raw	assay	hg38_100kb_all_none_0blklst_winsorized	split0	1762ccddb871454486f987996d1bc380	True	h3k9me3	h3k9me3	0.999997
35f27502cad8018098db6c6369d50ed3	IHECRE00000953.7	bf11ac1b-8dad-44dd-9341-8c4e3e027748	fc	assay	hg38_100kb_all_none_0blklst_winsorized	split0	1762ccddb871454486f987996d1bc380	True	h3k9me3	h3k9me3	0.99785244
35f61f0a9bc1e26e45dd37c047865c1d	IHECRE00004703.5	7b800a77-1130-45f6-8a38-6efdf2aef39c	gembs_pos	assay	hg38_100kb_all_none_0blklst_winsorized	split0	1762ccddb871454486f987996d1bc380	True	wgbs	wgbs	0.999783489
35fe081e1a27e92edd62e9086701c597	IHECRE00000054.3	2646e98d-554f-4bbb-8b8e-87efaf51201a	pval	assay	hg38_100kb_all_none_0blklst_winsorized	split0	1762ccddb871454486f987996d1bc380	True	h3k4me3	h3k4me3	0.9999621
36034b1fb88cdd61b9f9ea98d0782bd2	IHECRE00000343.2	43c6f7a4-d039-46a2-872e-bb5eb8075426	pval	assay	hg38_100kb_all_none_0blklst_winsorized	split0	1762ccddb871454486f987996d1bc380	True	h3k27ac	h3k27ac	0.9998753
3604393bb69f831ed7a28eef4ce435ce	IHECRE00001877.2	92ce0ef9-9795-4ce4-aeeb-c22d6263104b	pval	assay	hg38_100kb_all_none_0blklst_winsorized	split0	1762ccddb871454486f987996d1bc380	True	h3k36me3	h3k36me3	0.99915123
3644563ab86dadad11a8b693cffbceb9	IHECRE00001510.1	cc6050d7-6b3d-4575-90cc-ba1acf604686	raw	assay	hg38_100kb_all_none_0blklst_winsorized	split0	1762ccddb871454486f987996d1bc380	True	h3k36me3	h3k36me3	0.9998149
3663963074e9267a1623877c108e2fc3	IHECRE00000975.8	97a1e865-f6f5-4bb4-a302-8bb6deedc0ef	raw	assay	hg38_100kb_all_none_0blklst_winsorized	split0	1762ccddb871454486f987996d1bc380	True	h3k4me3	h3k4me3	0.9998473
366fbd211e58d0c309aced27216ea4d5	IHECRE00004700.5	5a3af1f7-3d2e-461c-bb20-89049fdb0ae4	fc	assay	hg38_100kb_all_none_0blklst_winsorized	split0	1762ccddb871454486f987996d1bc380	True	h3k9me3	h3k9me3	0.99970454
3672e934dbbf9e5afe12911232f78b4a	IHECRE00003696.3	3a6ae66a-e132-4cd3-9cf1-43065af659e9	raw	assay	hg38_100kb_all_none_0blklst_winsorized	split0	1762ccddb871454486f987996d1bc380	True	h3k4me3	h3k4me3	0.99911577
3680716c691ae581d2dc2d119ebe5e56	IHECRE00001478.1	f4d929ce-31cf-4fa8-b565-c0340d951912	fc	assay	hg38_100kb_all_none_0blklst_winsorized	split0	1762ccddb871454486f987996d1bc380	True	h3k4me1	h3k4me1	0.9998872
36aa96e8539897d55f7ee2e55f15c04b	IHECRE00003201.2	3cf05b5b-f0ab-4dc1-8492-dcd0519eac53	raw	assay	hg38_100kb_all_none_0blklst_winsorized	split0	1762ccddb871454486f987996d1bc380	True	h3k27ac	h3k27ac	0.99986756
36b3aac7f2979a270e6c2dbcff02709e	IHECRE00001541.1	60d6031a-fdb6-4b39-be51-f03c09d8ceb3	raw	assay	hg38_100kb_all_none_0blklst_winsorized	split0	1762ccddb871454486f987996d1bc380	True	h3k27ac	h3k27ac	0.9998473
36e35baa9524405b6841b418597d741a	IHECRE00003403.1	a27619e7-c280-49f7-96ed-1a2d28e94d5d	gembs_pos	assay	hg38_100kb_all_none_0blklst_winsorized	split0	1762ccddb871454486f987996d1bc380	True	wgbs	wgbs	0.9997411604
36ec840373da278f7eb37dbe18b60fab	IHECRE00000188.3	deb161f9-8c5a-42cb-af84-131a7fc1593f	pval	assay	hg38_100kb_all_none_0blklst_winsorized	split0	1762ccddb871454486f987996d1bc380	True	h3k27ac	h3k27ac	0.999783
371a2538c36f3e27991de375eb151b11	IHECRE00001526.1	5088140e-359c-4cb7-b96a-f68b7338411b	gembs_pos	assay	hg38_100kb_all_none_0blklst_winsorized	split0	1762ccddb871454486f987996d1bc380	True	wgbs	wgbs	0.999745164
3731f6f24a210f0ed5607bf3ebbc082f	IHECRE00001013.4	bfd631c1-ff33-408e-83f7-24c85f85303b	fc	assay	hg38_100kb_all_none_0blklst_winsorized	split0	1762ccddb871454486f987996d1bc380	True	h3k36me3	h3k36me3	0.99991417
3746be640ebc5157719b33dff8b8dd1e	IHECRE00001047.7	60a0cf6b-ff38-4900-a8f4-5e210eea7d1a	fc	assay	hg38_100kb_all_none_0blklst_winsorized	split0	1762ccddb871454486f987996d1bc380	True	h3k4me3	h3k4me3	0.9999951
3748de509dc39358cfa4006bdae44204	IHECRE00004653.5	afb2eac2-87fb-431f-b2c9-ef171c608470	pval	assay	hg38_100kb_all_none_0blklst_winsorized	split0	1762ccddb871454486f987996d1bc380	True	h3k9me3	h3k9me3	0.99992573
37610af1e8a4d6f5a822701b3522abdb	IHECRE00003123.2	41d971e8-1ada-4ed3-811f-d143b151508e	raw	assay	hg38_100kb_all_none_0blklst_winsorized	split0	1762ccddb871454486f987996d1bc380	True	h3k27ac	h3k27ac	0.99991417
376d19263371ad0eaa6eaf3e35841bbf	IHECRE00004709.5	ca69379f-eeed-4571-80d4-d5d2274f480e	raw	assay	hg38_100kb_all_none_0blklst_winsorized	split0	1762ccddb871454486f987996d1bc380	True	h3k27me3	h3k27me3	0.52208
377b91cbf229cb59788c96c46fddc368	IHECRE00000034.3	d5990e12-ac9b-4f95-ba38-996be3c739bf	raw	assay	hg38_100kb_all_none_0blklst_winsorized	split0	1762ccddb871454486f987996d1bc380	True	h3k27me3	h3k27me3	0.9999949
37b2ad632138df3146152c9ebffa0097	IHECRE00000795.3	8cb2e8a7-b052-4574-8800-5b67b183b983	raw	assay	hg38_100kb_all_none_0blklst_winsorized	split0	1762ccddb871454486f987996d1bc380	True	h3k27me3	h3k27me3	0.9999466
37b554bae098a726c03551c6becc3cb1	IHECRE00000803.1	661dd1f1-11a0-4d7f-8a64-7830edd4d774	Unique_minusRaw	assay	hg38_100kb_all_none_0blklst_winsorized	split0	1762ccddb871454486f987996d1bc380	True	rna_seq	rna_seq	0.999585439
37daf0c68c714aee9b0dc09a5c5f464e	IHECRE00000810.3	50fc97e1-0220-4c83-aa32-85522d924312	raw	assay	hg38_100kb_all_none_0blklst_winsorized	split0	1762ccddb871454486f987996d1bc380	True	h3k4me3	h3k4me3	0.9962931
37eed978a1ad379bef7ae90e6d9e312e	IHECRE00000321.2	5ba9011d-0b2f-4dce-adf6-b6fc909772d8	raw	assay	hg38_100kb_all_none_0blklst_winsorized	split0	1762ccddb871454486f987996d1bc380	True	h3k9me3	h3k9me3	0.99996054
37fdb8f55beb2641d2daf8bd960b48cd	IHECRE00001325.1	74922f1f-2b8e-4038-bff0-f9113a537895	pval	assay	hg38_100kb_all_none_0blklst_winsorized	split0	1762ccddb871454486f987996d1bc380	True	h3k27ac	h3k27ac	0.99967945
384c33f79886537ac06cfaefe33c0a1b	IHECRE00000174.3	5faf25b7-5b6a-4afc-97ea-2be45d35d279	raw	assay	hg38_100kb_all_none_0blklst_winsorized	split0	1762ccddb871454486f987996d1bc380	True	h3k4me3	h3k4me3	0.99990654
384f22f0107dee45a2a15bbef6b82847	IHECRE00001877.2	92ce0ef9-9795-4ce4-aeeb-c22d6263104b	fc	assay	hg38_100kb_all_none_0blklst_winsorized	split0	1762ccddb871454486f987996d1bc380	True	h3k36me3	h3k36me3	0.99849343
38632a78c2d66e854dfa1c011d70bdd0	IHECRE00003812.1	7d212497-a593-49b4-9c0b-6643481adb02	Unique_plusRaw	assay	hg38_100kb_all_none_0blklst_winsorized	split0	1762ccddb871454486f987996d1bc380	True	rna_seq	rna_seq	0.9958389329999999
386afd207d420a1c52e0f35be684e723	IHECRE00002531.1	b6460e08-0533-436f-9f51-9f24f2e2be3c	Unique_plusRaw	assay	hg38_100kb_all_none_0blklst_winsorized	split0	1762ccddb871454486f987996d1bc380	True	rna_seq	rna_seq	0.9995886944
386da8d7345fc493082605725663a3df	IHECRE00000987.6	29b8d050-beec-45b5-afda-a75534d88bfc	raw	assay	hg38_100kb_all_none_0blklst_winsorized	split0	1762ccddb871454486f987996d1bc380	True	h3k36me3	h3k36me3	0.999767
38b9eef2bf2a8691cf6bfea1eeed1c2b	IHECRE00000728.1	2c1739a8-c0c4-4f1f-9e6b-46c1ce8ff180	raw	assay	hg38_100kb_all_none_0blklst_winsorized	split0	1762ccddb871454486f987996d1bc380	True	h3k9me3	h3k9me3	0.99827695
38c7afbed41300c3c7702db45fce4ce6	IHECRE00000330.2	54562357-3f35-441b-ad5b-59b7ae24600f	pval	assay	hg38_100kb_all_none_0blklst_winsorized	split0	1762ccddb871454486f987996d1bc380	True	h3k4me3	h3k4me3	0.9999312
38d351caefd2299ba3140060fd954cb4	IHECRE00000979.6	c684e0f8-a581-44ae-b65a-5c03212e6551	raw	assay	hg38_100kb_all_none_0blklst_winsorized	split0	1762ccddb871454486f987996d1bc380	True	h3k27me3	h3k27me3	0.99999344
38da231abb6d87bf901aec6acf02cbba	IHECRE00002478.1	87ad8ccc-cfa2-4005-a256-38654ad30511	fc	assay	hg38_100kb_all_none_0blklst_winsorized	split0	1762ccddb871454486f987996d1bc380	True	h3k27ac	h3k27ac	0.9998029
38df36e491c901ef561e7d572b05ce33	IHECRE00001885.6	2b610a9b-1ea6-4b40-a6ee-5f2f68b7c520	pval	assay	hg38_100kb_all_none_0blklst_winsorized	split0	1762ccddb871454486f987996d1bc380	True	h3k27ac	h3k27ac	0.9994992
3978e2941b94c78fe6d18dcfdd0bb0a8	IHECRE00000184.3	3b461c31-8bd0-484a-b2da-6d1ab68c1acb	pval	assay	hg38_100kb_all_none_0blklst_winsorized	split0	1762ccddb871454486f987996d1bc380	True	h3k4me1	h3k4me1	0.99952066
39c778ba882530433275406c28b3db78	IHECRE00001256.1	1e9e785c-2c4b-43a9-a1f2-92563b1db6d4	ctl_raw	assay	hg38_100kb_all_none_0blklst_winsorized	split0	1762ccddb871454486f987996d1bc380	True	input	input	0.970867
39c9547b5b656a4458286c36326823dd	IHECRE00000242.3	009dbb10-d8f5-4bd5-9bc6-e0cf283ece54	pval	assay	hg38_100kb_all_none_0blklst_winsorized	split0	1762ccddb871454486f987996d1bc380	True	h3k27me3	h3k27me3	0.9997583
39ceb7d1c841375cb65285f2ff42f2d1	IHECRE00000938.7	9914f21e-e31a-436a-afa6-38b014a9aaba	pval	assay	hg38_100kb_all_none_0blklst_winsorized	split0	1762ccddb871454486f987996d1bc380	True	h3k27ac	h3k27ac	0.9998087
39d65cb7b8d7ae71139f277f0e8d97b6	IHECRE00000011.3	125f18ad-766a-45e3-84cf-daeb5f03c498	pval	assay	hg38_100kb_all_none_0blklst_winsorized	split0	1762ccddb871454486f987996d1bc380	True	h3k27me3	h3k27me3	0.9994312
39e3398cdae079e13206e551786ef216	IHECRE00001246.1	ca6ad4db-8b69-4438-9417-122ebb14df0b	pval	assay	hg38_100kb_all_none_0blklst_winsorized	split0	1762ccddb871454486f987996d1bc380	True	h3k4me1	h3k4me1	0.999982
3a2649d440f9cf8b5423ac756e78b8db	IHECRE00001378.1	0fecda09-3e67-46f5-9229-720f600c0eed	pval	assay	hg38_100kb_all_none_0blklst_winsorized	split0	1762ccddb871454486f987996d1bc380	True	h3k27ac	h3k27ac	0.9998646
3a268537116bfb3d823395dac8b69930	IHECRE00000222.3	1dedaf74-6066-4480-b515-3c8f31e3ff2b	gembs_neg	assay	hg38_100kb_all_none_0blklst_winsorized	split0	1762ccddb871454486f987996d1bc380	True	wgbs	wgbs	0.999796732
3a40cb44df915dd34c9b83a4088072f7	IHECRE00000982.6	bc435110-134c-4d8c-9fe7-f22a0d12ccaf	pval	assay	hg38_100kb_all_none_0blklst_winsorized	split0	1762ccddb871454486f987996d1bc380	True	h3k27me3	h3k27me3	0.99999917
3a5303399c1b66710832ddd13301e59c	IHECRE00000226.3	c58b6cf5-4f66-4ab2-bb25-cde31b2aa0eb	pval	assay	hg38_100kb_all_none_0blklst_winsorized	split0	1762ccddb871454486f987996d1bc380	True	h3k27ac	h3k27ac	0.9999012
3aac347f5bdd025ac59182089685deac	IHECRE00002324.1	40d8d6cf-cb7b-450f-838d-cbbf23ee59c9	Unique_minusRaw	assay	hg38_100kb_all_none_0blklst_winsorized	split0	1762ccddb871454486f987996d1bc380	True	rna_seq	rna_seq	0.9996014998
3ab5c50b14eb29c9a6f4e6db79bb7c51	IHECRE00002463.1	537f8a7a-e7b8-4f20-a80e-c97f6626da77	raw	assay	hg38_100kb_all_none_0blklst_winsorized	split0	1762ccddb871454486f987996d1bc380	True	h3k27ac	h3k27ac	0.9998331
3aedeb8f4fa602cb9b4c786d72bf82bc	IHECRE00000022.3	cc8b1943-96f3-497f-bd99-83c84c228e98	gembs_neg	assay	hg38_100kb_all_none_0blklst_winsorized	split0	1762ccddb871454486f987996d1bc380	True	wgbs	wgbs	0.9990285870000001
3aef1b47d9df3e5a8de05ac8fa38f826	IHECRE00001378.1	0fecda09-3e67-46f5-9229-720f600c0eed	raw	assay	hg38_100kb_all_none_0blklst_winsorized	split0	1762ccddb871454486f987996d1bc380	True	h3k27ac	h3k27ac	0.99855465
3b0107f737ea68a7eb6f7b500904aedb	IHECRE00000701.3	1d9a6753-ac69-4937-ba1f-7d823a0cbb4e	raw	assay	hg38_100kb_all_none_0blklst_winsorized	split0	1762ccddb871454486f987996d1bc380	True	h3k4me1	h3k4me1	0.9995436
3b0bb68164427c7dd6b2b70bcdac272f	IHECRE00002180.1	c75ed09b-be58-495f-9f91-3645011ba35f	raw	assay	hg38_100kb_all_none_0blklst_winsorized	split0	1762ccddb871454486f987996d1bc380	True	h3k27ac	h3k27ac	0.99991167
3b1b96622360a26572c0ce182d8f63ea	IHECRE00000960.6	56a7663d-02d1-4ae1-b43c-4c79aabee423	raw	assay	hg38_100kb_all_none_0blklst_winsorized	split0	1762ccddb871454486f987996d1bc380	True	h3k27ac	h3k27ac	0.99979335
3bb765643f6ec2c40a53a9db90536299	IHECRE00001047.7	6c79314c-8667-45fb-960e-da25b9f3e0e5	fc	assay	hg38_100kb_all_none_0blklst_winsorized	split0	1762ccddb871454486f987996d1bc380	True	h3k4me1	h3k4me1	0.9959936
3bba8e8c17e1aa96654e19864d731937	IHECRE00003709.7	ab95a1a8-786c-407e-a65c-20acd399f8ed	pval	assay	hg38_100kb_all_none_0blklst_winsorized	split0	1762ccddb871454486f987996d1bc380	True	h3k4me1	h3k4me1	0.983769
3be76aa5633a90dade791cf0e7274c64	IHECRE00001431.1	c5109c22-5706-4318-bded-113888ea06d7	fc	assay	hg38_100kb_all_none_0blklst_winsorized	split0	1762ccddb871454486f987996d1bc380	True	h3k27me3	h3k27me3	0.999468
3c0170de1f3df1e2c021faf125fb9644	IHECRE00003846.4	ae11d2f2-b315-4883-b4de-1c58d8435b6e	fc	assay	hg38_100kb_all_none_0blklst_winsorized	split0	1762ccddb871454486f987996d1bc380	True	h3k36me3	h3k36me3	0.9998154
3c599bc9a7a33e6d0e2f1138d10cda8b	IHECRE00001541.1	60d6031a-fdb6-4b39-be51-f03c09d8ceb3	fc	assay	hg38_100kb_all_none_0blklst_winsorized	split0	1762ccddb871454486f987996d1bc380	True	h3k27ac	h3k27ac	0.9998393
3c5e3b44f255b91a721e5f10bd19e54f	IHECRE00001292.1	2b7dea6e-8046-465c-be6f-b5ccad2386bd	pval	assay	hg38_100kb_all_none_0blklst_winsorized	split0	1762ccddb871454486f987996d1bc380	True	h3k36me3	h3k36me3	0.9998791
3c9fcffcc24b6e081a99be97b9e924ac	IHECRE00001557.1	8b027c20-4d67-4fc3-b532-636f2722f5cc	pval	assay	hg38_100kb_all_none_0blklst_winsorized	split0	1762ccddb871454486f987996d1bc380	True	h3k4me3	h3k4me3	0.9999933
3caea03adc2e12ce1be868323437e0cd	IHECRE00000332.2	5497448a-601c-483d-a9cd-9eaf651148a5	fc	assay	hg38_100kb_all_none_0blklst_winsorized	split0	1762ccddb871454486f987996d1bc380	True	h3k4me1	h3k4me1	0.9992636
3cb1ef41bf6c481db325191b40a2a2cf	IHECRE00004661.5	2c7c6410-2752-4445-9aee-71faa2f154eb	fc	assay	hg38_100kb_all_none_0blklst_winsorized	split0	1762ccddb871454486f987996d1bc380	True	h3k36me3	h3k36me3	0.9999529
3cd8b005e55eea67ff008073a30efcd7	IHECRE00004644.5	de1347e1-9e25-41f8-ada3-9ae7590ab5bc	pval	assay	hg38_100kb_all_none_0blklst_winsorized	split0	1762ccddb871454486f987996d1bc380	True	h3k36me3	h3k36me3	0.99997234
3ce0f0cf94b2fc0cec5d5b6a206c1b81	IHECRE00000987.6	29b8d050-beec-45b5-afda-a75534d88bfc	fc	assay	hg38_100kb_all_none_0blklst_winsorized	split0	1762ccddb871454486f987996d1bc380	True	h3k36me3	h3k36me3	0.9999114
3cfbfa12fde6fc5f57e0010f3f400335	IHECRE00000022.3	fd7777b9-c6ce-4605-bbc0-2a6a313f3885	pval	assay	hg38_100kb_all_none_0blklst_winsorized	split0	1762ccddb871454486f987996d1bc380	True	h3k27me3	h3k27me3	0.9999887
3d02ecb0b355c366383cdf566f33e8ab	IHECRE00004615.1	8cd5cefc-1c86-42bb-a689-d60dd071a471	pval	assay	hg38_100kb_all_none_0blklst_winsorized	split0	1762ccddb871454486f987996d1bc380	True	h3k27ac	h3k27ac	0.99996126
3d6797a285c5c05d23f8c3e08e8f1fcb	IHECRE00002660.1	e4ab73a2-0aba-4166-8c02-a2845945d6eb	fc	assay	hg38_100kb_all_none_0blklst_winsorized	split0	1762ccddb871454486f987996d1bc380	True	h3k4me1	h3k4me1	0.9998524
3d9e7b192583de2d0754c800200f8d91	IHECRE00003238.2	25d29912-a8e5-42c8-bc7c-8eaf1dd1e272	fc	assay	hg38_100kb_all_none_0blklst_winsorized	split0	1762ccddb871454486f987996d1bc380	True	h3k27ac	h3k27ac	0.999951
3dc3d84bd16670d751920800de164058	IHECRE00002174.1	877bcf60-4cea-45a6-aaff-d3ba8d8a50c0	raw	assay	hg38_100kb_all_none_0blklst_winsorized	split0	1762ccddb871454486f987996d1bc380	True	h3k27ac	h3k27ac	0.9999764
3de9ad21a23879079a2ebaa46d897436	IHECRE00004634.5	96e77346-fbf8-4635-b73c-b14a77a8821a	raw	assay	hg38_100kb_all_none_0blklst_winsorized	split0	1762ccddb871454486f987996d1bc380	True	h3k27ac	h3k27ac	0.9990845
3e0947998b093efac91c8b66c9d950db	IHECRE00002048.1	da38f5ca-b247-4012-8d34-c1c40c517ad9	gembs_pos	assay	hg38_100kb_all_none_0blklst_winsorized	split0	1762ccddb871454486f987996d1bc380	True	wgbs	wgbs	0.999701928
3e3431aa4d3c48dbf2fc047d3d44104c	IHECRE00001026.7	fafd4afa-b115-4895-922c-141e82bffa60	Unique_plusRaw	assay	hg38_100kb_all_none_0blklst_winsorized	split0	1762ccddb871454486f987996d1bc380	True	rna_seq	rna_seq	0.997238891
3e43c4bff77cdc61d2f26d11dceb5c01	IHECRE00001013.4	bfd631c1-ff33-408e-83f7-24c85f85303b	raw	assay	hg38_100kb_all_none_0blklst_winsorized	split0	1762ccddb871454486f987996d1bc380	True	h3k36me3	h3k36me3	0.99977344
3e48b928f5b66f5ea22a792dbc683f3c	IHECRE00000071.3	5c4e62a5-7f52-4d66-a91f-b23c7611212e	gembs_pos	assay	hg38_100kb_all_none_0blklst_winsorized	split0	1762ccddb871454486f987996d1bc380	True	wgbs	wgbs	0.999668987
3ea7609e930f463547b9a7f6dc348230	IHECRE00002517.1	4f32eebe-5d80-4298-ad5e-8b4c70c6105d	Unique_raw	assay	hg38_100kb_all_none_0blklst_winsorized	split0	1762ccddb871454486f987996d1bc380	False	rna_seq	rna_seq	0.9998641355
3eb067f91892c1d7e96bfebb56391e1e	IHECRE00004672.5	a0c4113b-2814-421a-ab4d-3959a255f0a7	pval	assay	hg38_100kb_all_none_0blklst_winsorized	split0	1762ccddb871454486f987996d1bc380	True	h3k36me3	h3k36me3	0.99999344
3ee73de4e1fa5fb384e0ac33dd09f176	IHECRE00003684.3	ccd0be12-ccb0-4c4e-b1e2-a054444b344c	pval	assay	hg38_100kb_all_none_0blklst_winsorized	split0	1762ccddb871454486f987996d1bc380	True	h3k4me3	h3k4me3	0.9999932
3f5c9b915d78c9316db28e18cac4f6bf	IHECRE00004732.1	11c904b0-66df-47bf-9c2d-1b5243f8ecea	fc	assay	hg38_100kb_all_none_0blklst_winsorized	split0	1762ccddb871454486f987996d1bc380	True	h3k4me1	h3k4me1	0.99951255
3f68ec295a21049fbc84178e94404c06	IHECRE00003695.3	bdb135f7-e7e7-45ee-919a-f8d9bc37c43a	fc	assay	hg38_100kb_all_none_0blklst_winsorized	split0	1762ccddb871454486f987996d1bc380	True	h3k27me3	h3k27me3	0.99996364
3f6c916db4914694f7028fab7a691249	IHECRE00001409.1	ebf22f73-167d-4209-aa2c-8ee5e9e930bc	fc	assay	hg38_100kb_all_none_0blklst_winsorized	split0	1762ccddb871454486f987996d1bc380	True	h3k27ac	h3k27ac	0.9973912
3f727afab1c800389f816df466312fd9	IHECRE00000935.6	391572de-0d6f-4203-8b69-ae54abf29e76	fc	assay	hg38_100kb_all_none_0blklst_winsorized	split0	1762ccddb871454486f987996d1bc380	True	h3k27me3	h3k27me3	0.99997056
3fafa5ea2f5e6c5934d2fb14964503b2	IHECRE00003688.3	224378b1-b9a6-497a-9406-7ce9e052b055	fc	assay	hg38_100kb_all_none_0blklst_winsorized	split0	1762ccddb871454486f987996d1bc380	True	h3k27me3	h3k27me3	0.9999299
3fb4a553fa9a23891c5d1aafffbd91de	IHECRE00000341.2	1336f5ff-9ca0-4ebb-bcdd-719a4429b6e5	raw	assay	hg38_100kb_all_none_0blklst_winsorized	split0	1762ccddb871454486f987996d1bc380	True	h3k27me3	h3k27me3	0.99997914
3fbdbf274c02c2c56b536d4b3aa72885	IHECRE00000985.7	6a20e767-f016-4e1f-90c8-9f34ac7919ed	fc	assay	hg38_100kb_all_none_0blklst_winsorized	split0	1762ccddb871454486f987996d1bc380	True	h3k4me1	h3k4me1	0.9920397
3fbf1c5cd15337559e216a699349473f	IHECRE00002497.1	c5b3fd4f-06d0-4ac9-b842-bb852c778b6b	fc	assay	hg38_100kb_all_none_0blklst_winsorized	split0	1762ccddb871454486f987996d1bc380	True	h3k4me1	h3k4me1	0.9998678
3fc00593f6b24645cb423c83f7c2364e	IHECRE00004604.3	2060b949-a0ba-4eb6-9071-42320bc08233	fc	assay	hg38_100kb_all_none_0blklst_winsorized	split0	1762ccddb871454486f987996d1bc380	True	h3k4me1	h3k4me1	0.99966824
3fdde715c443c5ab7f150cfa7d14a300	IHECRE00000248.2	606dcf87-a1e5-4987-b1a6-d323c19f0fba	pval	assay	hg38_100kb_all_none_0blklst_winsorized	split0	1762ccddb871454486f987996d1bc380	True	h3k4me3	h3k4me3	0.9998847
3fe367a2a795885f40f3887c354f96c3	IHECRE00003713.7	8602e5ed-9500-4e11-ae83-bb061185f9e2	fc	assay	hg38_100kb_all_none_0blklst_winsorized	split0	1762ccddb871454486f987996d1bc380	True	h3k9me3	h3k9me3	0.9999938
3ff7ba7acbca8301e571dc12d3ebb22a	IHECRE00003283.2	ba68d0be-b0e3-4b41-b762-9f0bce29c26f	fc	assay	hg38_100kb_all_none_0blklst_winsorized	split0	1762ccddb871454486f987996d1bc380	True	h3k27ac	h3k27ac	0.999966
4004cbb47584b831533296c9b241ea0e	IHECRE00000353.2	d5aa2b31-e719-4799-8359-f5ba7c375e73	fc	assay	hg38_100kb_all_none_0blklst_winsorized	split0	1762ccddb871454486f987996d1bc380	True	h3k4me1	h3k4me1	0.999879
40070dbb5ba90e0d49aade1c85a4ad2a	IHECRE00003730.1	3f439d72-e3f6-44c0-a502-169344c6ad35	raw	assay	hg38_100kb_all_none_0blklst_winsorized	split0	1762ccddb871454486f987996d1bc380	True	h3k27ac	h3k27ac	0.9934521
404548b7b302126257c20eb81d27f14b	IHECRE00001378.1	0fecda09-3e67-46f5-9229-720f600c0eed	ctl_raw	assay	hg38_100kb_all_none_0blklst_winsorized	split0	1762ccddb871454486f987996d1bc380	True	input	input	0.82053506
4084d4b16f66442bb81f5638c665eaa2	IHECRE00000224.3	e5c74e2f-fdd7-452c-ab9b-6ee0ab9d0cdc	raw	assay	hg38_100kb_all_none_0blklst_winsorized	split0	1762ccddb871454486f987996d1bc380	True	h3k4me1	h3k4me1	0.99883074
4098651323b94e3d8f230d43181a252d	IHECRE00004733.1	2d7342e3-a0d3-4189-a667-1d4e9cd99382	pval	assay	hg38_100kb_all_none_0blklst_winsorized	split0	1762ccddb871454486f987996d1bc380	True	h3k27ac	h3k27ac	0.99998224
40ab35eef31a78de5aef911ea1d00288	IHECRE00003381.2	e42bcd66-fb39-40de-b3b3-8d20f1ea1570	pval	assay	hg38_100kb_all_none_0blklst_winsorized	split0	1762ccddb871454486f987996d1bc380	True	h3k27ac	h3k27ac	0.99995315
40b7661d04189cecc3659c601e86cf65	IHECRE00000221.3	084797f0-5490-4787-974c-768050dd5a40	gembs_pos	assay	hg38_100kb_all_none_0blklst_winsorized	split0	1762ccddb871454486f987996d1bc380	True	wgbs	wgbs	0.9998044937
40f942b57b4113ed3ee14ac2d64fac58	IHECRE00004615.1	e5b6a748-5a0b-4664-9385-4b3edaab31e2	fc	assay	hg38_100kb_all_none_0blklst_winsorized	split0	1762ccddb871454486f987996d1bc380	True	h3k4me3	h3k4me3	0.995786
4110424992e6feba3349d3182e29d23c	IHECRE00000223.3	e1dc7d2c-ad1c-431d-b26b-8d6d2c33cf69	raw	assay	hg38_100kb_all_none_0blklst_winsorized	split0	1762ccddb871454486f987996d1bc380	True	h3k9me3	h3k9me3	0.9989785
4119314156e3b8c6f0f543f04915c872	IHECRE00002449.1	c323aabb-25cf-47f1-b84b-5bc9f8f10528	pval	assay	hg38_100kb_all_none_0blklst_winsorized	split0	1762ccddb871454486f987996d1bc380	True	h3k27ac	h3k27ac	0.99995756
4160878f150cc6fd816f73ae039599f2	IHECRE00003395.2	d2d66ad9-8f1f-44b8-b741-a4ec738a6fdd	fc	assay	hg38_100kb_all_none_0blklst_winsorized	split0	1762ccddb871454486f987996d1bc380	True	h3k27ac	h3k27ac	0.9999149
41613cb3e9dc30551ea94eb1a1f26039	IHECRE00001901.1	16fe48e6-bb3e-487a-8565-bd4680bfb7cf	pval	assay	hg38_100kb_all_none_0blklst_winsorized	split0	1762ccddb871454486f987996d1bc380	True	h3k4me1	h3k4me1	0.99966085
41cec0f4a5cb8be902b11e2b123f5275	IHECRE00003238.2	25d29912-a8e5-42c8-bc7c-8eaf1dd1e272	pval	assay	hg38_100kb_all_none_0blklst_winsorized	split0	1762ccddb871454486f987996d1bc380	True	h3k27ac	h3k27ac	0.99998045
421375c13ec867e047058acdaa9e5afe	IHECRE00001502.1	af7317dd-0481-4ef6-9723-4938823c089f	fc	assay	hg38_100kb_all_none_0blklst_winsorized	split0	1762ccddb871454486f987996d1bc380	True	h3k27ac	h3k27ac	0.99991024
42473f55e3ba4c6639b38cf5d657e747	IHECRE00001330.1	fdd2066d-3af1-4cad-9e6e-39a008ed8cc9	gembs_neg	assay	hg38_100kb_all_none_0blklst_winsorized	split0	1762ccddb871454486f987996d1bc380	True	wgbs	wgbs	0.99870642945
425caa06eeb461618541a948710076b2	IHECRE00003222.2	727624ed-603a-4cf5-83bd-8c1a7a27b17c	raw	assay	hg38_100kb_all_none_0blklst_winsorized	split0	1762ccddb871454486f987996d1bc380	True	h3k27ac	h3k27ac	0.999871
42692a16910172b4cc8547d6c1ef322f	IHECRE00000159.3	4b19cade-c4ac-44c9-9077-bbfd856f16b8	gembs_neg	assay	hg38_100kb_all_none_0blklst_winsorized	split0	1762ccddb871454486f987996d1bc380	True	wgbs	wgbs	0.999765899
4287b901a5b7a84dec5ad73fcaa88a82	IHECRE00004704.5	8a7618e4-fe12-44b3-ba8b-5f23132a86ad	fc	assay	hg38_100kb_all_none_0blklst_winsorized	split0	1762ccddb871454486f987996d1bc380	True	h3k36me3	h3k36me3	0.9979144
42b62dccdeeb0c18195c29d6aa5a68c5	IHECRE00002268.1	e1632d86-ec82-406d-95bb-e799bb080b94	pval	assay	hg38_100kb_all_none_0blklst_winsorized	split0	1762ccddb871454486f987996d1bc380	True	h3k27ac	h3k27ac	0.9999864
42b8d151f2e0fef61e3f709795259cfe	IHECRE00004699.5	fa1a7c7c-0a03-48ed-8e55-1267d7a77777	raw	assay	hg38_100kb_all_none_0blklst_winsorized	split0	1762ccddb871454486f987996d1bc380	True	h3k9me3	h3k9me3	0.9999902
42c3333c52f889c07d19cc6194d9898c	IHECRE00003260.2	e6c5527e-2f23-4905-bd4a-68c94678730b	fc	assay	hg38_100kb_all_none_0blklst_winsorized	split0	1762ccddb871454486f987996d1bc380	True	h3k27ac	h3k27ac	0.99957925
42d979be0a736f1fdbcdce19e150a459	IHECRE00001398.1	4dd7a86e-da92-4a12-bc52-59270a960b68	raw	assay	hg38_100kb_all_none_0blklst_winsorized	split0	1762ccddb871454486f987996d1bc380	True	h3k36me3	h3k36me3	0.99982446
42e7d90410d1fa8e5860831592d28c8e	IHECRE00004711.5	32c7f2fd-432b-4e44-ba52-ca9c49d882a5	raw	assay	hg38_100kb_all_none_0blklst_winsorized	split0	1762ccddb871454486f987996d1bc380	True	h3k4me1	h3k4me1	0.99992824
42ea8abb21b8f595ed8cc3f5364398d1	IHECRE00000982.6	bc435110-134c-4d8c-9fe7-f22a0d12ccaf	raw	assay	hg38_100kb_all_none_0blklst_winsorized	split0	1762ccddb871454486f987996d1bc380	True	h3k27me3	h3k27me3	0.99999905
42f4356bc96c16053daf432ea94328a9	IHECRE00003812.1	155d6bcb-5d5c-4947-89c2-c75cf0a7e99d	fc	assay	hg38_100kb_all_none_0blklst_winsorized	split0	1762ccddb871454486f987996d1bc380	True	h3k27ac	h3k27ac	0.99858713
42fe71467d58fc9aa2e47e9379678e11	IHECRE00002387.1	a5bba0ee-c0c2-4716-8106-f36c4deeaab4	fc	assay	hg38_100kb_all_none_0blklst_winsorized	split0	1762ccddb871454486f987996d1bc380	True	h3k27ac	h3k27ac	0.9985555
4317cba2c0e2051af503e3e789fe19e5	IHECRE00001010.4	ca2bdc9d-950a-4d36-8a9f-03ff16443029	fc	assay	hg38_100kb_all_none_0blklst_winsorized	split0	1762ccddb871454486f987996d1bc380	True	h3k9me3	h3k9me3	0.99986994
431b3331eeaa03f63510d04797d45bb7	IHECRE00000194.3	20f97021-bbcb-4355-976a-7ebf757a268d	gembs_neg	assay	hg38_100kb_all_none_0blklst_winsorized	split0	1762ccddb871454486f987996d1bc380	True	wgbs	wgbs	0.999446947
4347f314db232d29d3d44640658b5f9e	IHECRE00000155.3	8279b76b-57ad-4ec8-b5cb-d16fdac7512c	fc	assay	hg38_100kb_all_none_0blklst_winsorized	split0	1762ccddb871454486f987996d1bc380	True	h3k27ac	h3k27ac	0.9995777
439577d0189651ef24c188287c0d5896	IHECRE00000843.1	a4b55d97-5b30-4b6c-87a0-cf395f15e8d0	Unique_minusRaw	assay	hg38_100kb_all_none_0blklst_winsorized	split0	1762ccddb871454486f987996d1bc380	True	rna_seq	rna_seq	0.99801352
43e00e3da688690917385cda518c8bc5	IHECRE00004622.5	1a99ecb3-e281-4258-8b27-2f3b4e0fd5b9	ctl_raw	assay	hg38_100kb_all_none_0blklst_winsorized	split0	1762ccddb871454486f987996d1bc380	True	input	input	0.6017976
43f8353b39619ac6d91179ec3d641ed6	IHECRE00000087.3	f166e341-860e-48b5-a2ef-d4d7910134c9	pval	assay	hg38_100kb_all_none_0blklst_winsorized	split0	1762ccddb871454486f987996d1bc380	True	h3k27me3	h3k27me3	0.9994935
4424491b59d46aa0200c2bf089092a96	IHECRE00002660.1	e4ab73a2-0aba-4166-8c02-a2845945d6eb	pval	assay	hg38_100kb_all_none_0blklst_winsorized	split0	1762ccddb871454486f987996d1bc380	True	h3k4me1	h3k4me1	0.99980575
44296e12efed5a8efdfd5b312756ab4b	IHECRE00000153.3	0c1e9fd4-f9cb-4533-81b3-9169355f9ccf	raw	assay	hg38_100kb_all_none_0blklst_winsorized	split0	1762ccddb871454486f987996d1bc380	True	h3k27me3	h3k27me3	0.9999833
44309a5827e3d11199c1872e3e5c9772	IHECRE00001991.1	115f71b5-ac49-4b82-9dcc-aecfadbfebdd	Unique_plusRaw	assay	hg38_100kb_all_none_0blklst_winsorized	split0	1762ccddb871454486f987996d1bc380	True	rna_seq	rna_seq	0.9988549499999999
443a4c3b626fadbe95726a6329716ff3	IHECRE00000985.7	6a20e767-f016-4e1f-90c8-9f34ac7919ed	raw	assay	hg38_100kb_all_none_0blklst_winsorized	split0	1762ccddb871454486f987996d1bc380	True	h3k4me1	h3k4me1	0.99426275
443cec7d17673dc7b3de34cfaf8e072b	IHECRE00001878.2	fc448a7c-29ec-4102-8bb2-a2d46c051ee6	fc	assay	hg38_100kb_all_none_0blklst_winsorized	split0	1762ccddb871454486f987996d1bc380	True	h3k4me3	h3k4me3	0.999114
444a6f80695a448eace9e2f805b71de6	IHECRE00000195.3	5458814b-5fa1-4409-81d6-3110fe5029f7	fc	assay	hg38_100kb_all_none_0blklst_winsorized	split0	1762ccddb871454486f987996d1bc380	True	h3k27me3	h3k27me3	0.9999851
44587c9d88ae367d865c8dd8597fc125	IHECRE00001038.6	5a305a6a-a3e8-4961-9c22-0f5c10974074	pval	assay	hg38_100kb_all_none_0blklst_winsorized	split0	1762ccddb871454486f987996d1bc380	True	h3k4me3	h3k4me3	0.99998987
446725842fb7be3fedb72e3bea9fa41d	IHECRE00000950.7	1fd769a0-1055-4bb5-9a39-c071caba4798	pval	assay	hg38_100kb_all_none_0blklst_winsorized	split0	1762ccddb871454486f987996d1bc380	True	h3k4me3	h3k4me3	0.9999633
44a1cb8d36d31aa90a7c4ec9a6ad1c6e	IHECRE00001466.1	b7b854f4-f582-4d40-ab90-de16c69c5e0a	raw	assay	hg38_100kb_all_none_0blklst_winsorized	split0	1762ccddb871454486f987996d1bc380	True	h3k27ac	h3k27ac	0.99979156
44c15eafb6cb965382c2de04d8722726	IHECRE00001314.1	f83fa614-d00a-47b7-bd37-471fa4b84945	fc	assay	hg38_100kb_all_none_0blklst_winsorized	split0	1762ccddb871454486f987996d1bc380	True	h3k9me3	h3k9me3	0.9999796
44df17c04935693ac6db03a2f90f420b	IHECRE00003122.2	87e45e45-19ca-476a-abbb-937f9d30fadc	pval	assay	hg38_100kb_all_none_0blklst_winsorized	split0	1762ccddb871454486f987996d1bc380	True	h3k27ac	h3k27ac	0.99987113
451fb6d1cb0eaf2aea86200be4fc0345	IHECRE00000967.6	e10b3a25-1401-485e-a5d5-d5ba880ec07f	raw	assay	hg38_100kb_all_none_0blklst_winsorized	split0	1762ccddb871454486f987996d1bc380	True	h3k27me3	h3k27me3	0.9999666
453f209dcf34e70099af2a0ecbb9c506	IHECRE00000940.6	720ad030-b15b-4e94-95b4-3146e5edabc9	fc	assay	hg38_100kb_all_none_0blklst_winsorized	split0	1762ccddb871454486f987996d1bc380	True	h3k36me3	h3k36me3	0.9999881
4582e16679f62b55537e9b9dedbced8c	IHECRE00001492.1	88447b76-ade5-4d61-8645-4deec2db963c	fc	assay	hg38_100kb_all_none_0blklst_winsorized	split0	1762ccddb871454486f987996d1bc380	True	h3k4me3	h3k4me3	0.99970955
45bb63aedb0e80a9c1781ebd4c692870	IHECRE00004613.1	b3f5f04b-f1ec-4444-ae2a-4894ef0f91b4	fc	assay	hg38_100kb_all_none_0blklst_winsorized	split0	1762ccddb871454486f987996d1bc380	True	h3k27ac	h3k27ac	0.9999615
460ab63af57ceb684090b618ed5f9d38	IHECRE00000949.6	4e9958ba-8dfc-4908-9654-b8c3286ec999	fc	assay	hg38_100kb_all_none_0blklst_winsorized	split0	1762ccddb871454486f987996d1bc380	True	h3k27me3	h3k27me3	0.99999833
46110dfbb46cd811f9cc1c4adbc0672a	IHECRE00004621.2	d95809e7-f5f9-4325-95a8-2dc7242c8f84	pval	assay	hg38_100kb_all_none_0blklst_winsorized	split0	1762ccddb871454486f987996d1bc380	True	h3k9me3	h3k9me3	0.9939004
46188f127e2f3feda63901ff317778cc	IHECRE00001536.1	25fa996f-41b2-4157-ba09-d94a9466d117	pval	assay	hg38_100kb_all_none_0blklst_winsorized	split0	1762ccddb871454486f987996d1bc380	True	h3k4me1	h3k4me1	0.999977
4637927582d7ef488e5baff7db6c03d7	IHECRE00001049.7	cc0a7c5f-9b74-4830-8d38-310850a86b04	fc	assay	hg38_100kb_all_none_0blklst_winsorized	split0	1762ccddb871454486f987996d1bc380	True	h3k4me3	h3k4me3	0.96910065
464a5105a15976b427ce1a92aa2f6235	IHECRE00004661.5	2c7c6410-2752-4445-9aee-71faa2f154eb	pval	assay	hg38_100kb_all_none_0blklst_winsorized	split0	1762ccddb871454486f987996d1bc380	True	h3k36me3	h3k36me3	0.9999974
464fe1198c23b56da7868d1d960ad129	IHECRE00002604.1	b0d72e39-8792-4c37-9be1-41c44322b7c4	pval	assay	hg38_100kb_all_none_0blklst_winsorized	split0	1762ccddb871454486f987996d1bc380	True	h3k27ac	h3k27ac	0.99998915
466ee8ea5d83a93b79401292749b76ec	IHECRE00001494.1	096d2f7f-2440-43f2-b156-4f42619cc7f0	ctl_raw	assay	hg38_100kb_all_none_0blklst_winsorized	split0	1762ccddb871454486f987996d1bc380	True	input	input	0.9187355
4685730c9ef85844d6b0c3c311691327	IHECRE00002788.1	cc1b8209-3cd1-4ed2-878a-891d24611af1	gembs_neg	assay	hg38_100kb_all_none_0blklst_winsorized	split0	1762ccddb871454486f987996d1bc380	True	wgbs	wgbs	0.9935160779000001
46a9b35f4d7e805bcb37e18766d33f26	IHECRE00001992.1	130d6454-f247-4457-b16b-1c005771aef4	pval	assay	hg38_100kb_all_none_0blklst_winsorized	split0	1762ccddb871454486f987996d1bc380	True	h3k4me3	h3k4me3	0.99316144
46af8907636fa7c9df636d9337a0a7d4	IHECRE00000265.2	ac61a378-e845-4fcf-9b87-5aebeef69444	fc	assay	hg38_100kb_all_none_0blklst_winsorized	split0	1762ccddb871454486f987996d1bc380	True	h3k4me1	h3k4me1	0.99971586
46e446119590a10d9b5cf769912c11e5	IHECRE00003175.2	7f5a0a87-964f-4dd1-8c6a-24dda6ff25bf	raw	assay	hg38_100kb_all_none_0blklst_winsorized	split0	1762ccddb871454486f987996d1bc380	True	h3k27ac	h3k27ac	0.99969125
47257663cd01925743fa5e7cc8376570	IHECRE00003709.7	ab95a1a8-786c-407e-a65c-20acd399f8ed	fc	assay	hg38_100kb_all_none_0blklst_winsorized	split0	1762ccddb871454486f987996d1bc380	True	h3k4me1	h3k4me1	0.9938002
4789a8d77af983a1defd04ea3f8c5f2c	IHECRE00003350.2	40d7d783-8a5c-46af-81f8-b5a00b20ff63	raw	assay	hg38_100kb_all_none_0blklst_winsorized	split0	1762ccddb871454486f987996d1bc380	True	h3k27ac	h3k27ac	0.99994314
47a0cfe50f967763bcdcacd9ca1a394a	IHECRE00002174.1	877bcf60-4cea-45a6-aaff-d3ba8d8a50c0	fc	assay	hg38_100kb_all_none_0blklst_winsorized	split0	1762ccddb871454486f987996d1bc380	True	h3k27ac	h3k27ac	0.9999685
47b3ff86e74e71bc7d27cf9f3b098bdb	IHECRE00000053.3	19ff4aa6-fb54-46a9-9e6d-d838602855e5	ctl_raw	assay	hg38_100kb_all_none_0blklst_winsorized	split0	1762ccddb871454486f987996d1bc380	True	input	input	0.933456
47b53d8c0cefdbf379cb53fbdfb3085e	IHECRE00001519.1	38df555e-fd24-4f2f-8ebd-5f73d3c38aed	pval	assay	hg38_100kb_all_none_0blklst_winsorized	split0	1762ccddb871454486f987996d1bc380	True	h3k4me3	h3k4me3	0.9999417
47d3f22846f796d1f6f459f6fcf21e88	IHECRE00002613.1	6217b127-fd83-4dfd-9bee-d3ff9b33eb28	raw	assay	hg38_100kb_all_none_0blklst_winsorized	split0	1762ccddb871454486f987996d1bc380	True	h3k4me1	h3k4me1	0.9991887
47ee1e1074ec2162a2e2e9f9386e8561	IHECRE00004619.2	91e3eb2c-8ea6-4608-86d4-f36d64705634	raw	assay	hg38_100kb_all_none_0blklst_winsorized	split0	1762ccddb871454486f987996d1bc380	True	h3k27ac	h3k27ac	0.99997234
47f9a2d366b7ff1d2c15d95898b6109c	IHECRE00000303.2	0092e1bc-1a95-46f7-a164-5f4453e07465	fc	assay	hg38_100kb_all_none_0blklst_winsorized	split0	1762ccddb871454486f987996d1bc380	True	h3k36me3	h3k36me3	0.99993145
47ffca2b52c4e622e973860c51b8e40a	IHECRE00001326.1	567f2eaa-fb2e-4531-aa24-4f23ad86e52a	raw	assay	hg38_100kb_all_none_0blklst_winsorized	split0	1762ccddb871454486f987996d1bc380	True	h3k27ac	h3k27ac	0.9999443
481bc06532b4c8ad82fb634d2df9a32d	IHECRE00000810.3	50fc97e1-0220-4c83-aa32-85522d924312	pval	assay	hg38_100kb_all_none_0blklst_winsorized	split0	1762ccddb871454486f987996d1bc380	True	h3k4me3	h3k4me3	0.99997723
481bfac8c1a35489bb2fdccd62a513f5	IHECRE00001409.1	ebf22f73-167d-4209-aa2c-8ee5e9e930bc	pval	assay	hg38_100kb_all_none_0blklst_winsorized	split0	1762ccddb871454486f987996d1bc380	True	h3k27ac	h3k27ac	0.99992156
481e35e55c303eb12f9d5a9b453d1180	IHECRE00000781.1	2dff8292-2682-4829-a7da-40cc1afa7b26	gembs_pos	assay	hg38_100kb_all_none_0blklst_winsorized	split0	1762ccddb871454486f987996d1bc380	True	wgbs	wgbs	0.9990416240000001
481edcbfbeae5d3c42a5a6c95f782915	IHECRE00002230.1	46900f1a-7999-47cd-bb4b-2303cdbc001b	fc	assay	hg38_100kb_all_none_0blklst_winsorized	split0	1762ccddb871454486f987996d1bc380	True	h3k4me1	h3k4me1	0.99956924
483a4a94cdf3b5a9673b22ac253dda31	IHECRE00002473.1	b77b8750-9837-4746-88fe-322cefde76ba	raw	assay	hg38_100kb_all_none_0blklst_winsorized	split0	1762ccddb871454486f987996d1bc380	True	h3k4me1	h3k4me1	0.9993124
48720be732e4b6a3bcc117c5b6611932	IHECRE00000226.3	c58b6cf5-4f66-4ab2-bb25-cde31b2aa0eb	raw	assay	hg38_100kb_all_none_0blklst_winsorized	split0	1762ccddb871454486f987996d1bc380	True	h3k27ac	h3k27ac	0.98244864
4876b6e713f8a0a50aae356746a561ca	IHECRE00001379.1	ca835efa-a770-431f-aa30-7d78561b8d4a	Unique_plusRaw	assay	hg38_100kb_all_none_0blklst_winsorized	split0	1762ccddb871454486f987996d1bc380	True	rna_seq	rna_seq	0.998938786
48cf159cf0cf9f14cfb44d14fc1a491f	IHECRE00004648.5	79b5428a-a5c6-4661-8d5b-4bf8cdcd8ed8	gembs_pos	assay	hg38_100kb_all_none_0blklst_winsorized	split0	1762ccddb871454486f987996d1bc380	True	wgbs	wgbs	0.9997370633
48df002ed0fff4dc76bb44e891f4f118	IHECRE00002426.1	2aa7d610-434a-4dea-ae01-2a01ef4a0be3	pval	assay	hg38_100kb_all_none_0blklst_winsorized	split0	1762ccddb871454486f987996d1bc380	True	h3k27ac	h3k27ac	0.99999404
490b2730a216d93ce50d2014c29541fa	IHECRE00003713.7	8602e5ed-9500-4e11-ae83-bb061185f9e2	pval	assay	hg38_100kb_all_none_0blklst_winsorized	split0	1762ccddb871454486f987996d1bc380	True	h3k9me3	h3k9me3	0.99999034
491d075066c7c8474f1cf9beac46541b	IHECRE00004600.1	a5830328-6594-41a2-9912-05c35c2b2dec	gembs_neg	assay	hg38_100kb_all_none_0blklst_winsorized	split0	1762ccddb871454486f987996d1bc380	True	wgbs	wgbs	0.9983035021
4926077db5a244f51cdd3ececf48d9fa	IHECRE00004683.6	57cf71d3-c1ad-4698-9cab-8435f0432435	raw	assay	hg38_100kb_all_none_0blklst_winsorized	split0	1762ccddb871454486f987996d1bc380	True	h3k4me1	h3k4me1	0.9995334
492a28fa6f841ea3af8d919d1db303d3	IHECRE00000288.2	b430aa2a-5e88-49be-ba4d-77ec92ffa1b6	fc	assay	hg38_100kb_all_none_0blklst_winsorized	split0	1762ccddb871454486f987996d1bc380	True	h3k4me3	h3k4me3	0.999894
493fa0ebf3621ba075a6ccca052835a0	IHECRE00000260.2	fa7fb671-7543-43ee-b03b-da981bbc7a9b	fc	assay	hg38_100kb_all_none_0blklst_winsorized	split0	1762ccddb871454486f987996d1bc380	True	h3k4me1	h3k4me1	0.998185
495548a27485b3f0b0c804c0b724fa4d	IHECRE00001043.7	9d2c1d84-233e-4829-8ae7-a4cf71bfadae	fc	assay	hg38_100kb_all_none_0blklst_winsorized	split0	1762ccddb871454486f987996d1bc380	True	h3k4me3	h3k4me3	0.99993396
495631302969566afc8e78b4e4f88c9b	IHECRE00000347.2	20341426-0dad-4fe2-a9b9-a8953cd0eff5	raw	assay	hg38_100kb_all_none_0blklst_winsorized	split0	1762ccddb871454486f987996d1bc380	True	h3k4me1	h3k4me1	0.9993211
49f3a45a9a6a1afb0d4ac63f05c5daf3	IHECRE00003132.2	2286f4b4-4921-489e-a9c9-73f738531a99	pval	assay	hg38_100kb_all_none_0blklst_winsorized	split0	1762ccddb871454486f987996d1bc380	True	h3k27ac	h3k27ac	0.9999846
4a488b5d2e69013d7cf8a225fcef1285	IHECRE00002201.1	c41cbec7-888e-4223-bb4f-5253a417f765	pval	assay	hg38_100kb_all_none_0blklst_winsorized	split0	1762ccddb871454486f987996d1bc380	True	h3k27ac	h3k27ac	0.99985254
4a700aaf9ecce09e0cb2202f1be0cbcb	IHECRE00003260.2	e6c5527e-2f23-4905-bd4a-68c94678730b	raw	assay	hg38_100kb_all_none_0blklst_winsorized	split0	1762ccddb871454486f987996d1bc380	True	h3k27ac	h3k27ac	0.99950993
4adee00266bde5a9542b887a4eaed8ee	IHECRE00000728.1	2c1739a8-c0c4-4f1f-9e6b-46c1ce8ff180	pval	assay	hg38_100kb_all_none_0blklst_winsorized	split0	1762ccddb871454486f987996d1bc380	True	h3k9me3	h3k9me3	0.99985623
4ae3aad32a7fe74138526bff93f75f32	IHECRE00001935.1	0b0c5786-e084-4954-a96f-72d7a88b913e	fc	assay	hg38_100kb_all_none_0blklst_winsorized	split0	1762ccddb871454486f987996d1bc380	True	h3k4me1	h3k4me1	0.9993549
4affd6051aa39d200dca71b7818bb31e	IHECRE00004653.5	afb2eac2-87fb-431f-b2c9-ef171c608470	raw	assay	hg38_100kb_all_none_0blklst_winsorized	split0	1762ccddb871454486f987996d1bc380	True	h3k9me3	h3k9me3	0.99998105
4b297ee3595f3f1e414888578d10e30a	IHECRE00002450.1	7a1f8435-5e67-4e82-a998-6c9c58865150	Unique_minusRaw	assay	hg38_100kb_all_none_0blklst_winsorized	split0	1762ccddb871454486f987996d1bc380	True	rna_seq	rna_seq	0.99957684996
4b2cde251db5f3e532e15f4fd40ce0e0	IHECRE00000004.3	f2ae12dd-4c96-490e-afaa-ca77964f5b1c	raw	assay	hg38_100kb_all_none_0blklst_winsorized	split0	1762ccddb871454486f987996d1bc380	True	h3k36me3	h3k36me3	0.99786
4b55484985bffd99d7d73619af1e12e4	IHECRE00004662.6	22f72ead-d138-4705-be37-32dae7d3bc91	fc	assay	hg38_100kb_all_none_0blklst_winsorized	split0	1762ccddb871454486f987996d1bc380	True	h3k27ac	h3k27ac	0.9972488
4b565c9ee62e95d0c8b08ed35a10e92b	IHECRE00004629.5	0074ac2c-eaba-40ed-9444-8a6e457daded	raw	assay	hg38_100kb_all_none_0blklst_winsorized	split0	1762ccddb871454486f987996d1bc380	True	h3k36me3	h3k36me3	0.9990115
4b715903a5c6d36d4996f18a781618ac	IHECRE00000876.1	593c8390-d7cf-4e91-b6de-93afe8667dfd	Unique_plusRaw	assay	hg38_100kb_all_none_0blklst_winsorized	split0	1762ccddb871454486f987996d1bc380	True	rna_seq	rna_seq	0.9997302422
4b7d38a4a63ef451650061318fbef764	IHECRE00000184.3	050c9613-31d2-4cab-9d90-4397cf218171	pval	assay	hg38_100kb_all_none_0blklst_winsorized	split0	1762ccddb871454486f987996d1bc380	True	h3k4me3	h3k4me3	0.999997
4b8203b8a704b1732ebb6e430de9f946	IHECRE00001874.2	e20ce651-9ce3-4cdc-8797-6061acee2b8b	gembs_neg	assay	hg38_100kb_all_none_0blklst_winsorized	split0	1762ccddb871454486f987996d1bc380	True	wgbs	wgbs	0.999511333
4b9fb508878ea79b7e311ada6f1686dc	IHECRE00001973.1	fa7392b1-17c1-4691-ba8f-d211a0f93db5	pval	assay	hg38_100kb_all_none_0blklst_winsorized	split0	1762ccddb871454486f987996d1bc380	True	h3k4me1	h3k4me1	0.9996327
4bc068f9eca707b5f63325e500fab2da	IHECRE00000304.2	1637c53b-058a-418a-99ed-00ae5f9f315b	fc	assay	hg38_100kb_all_none_0blklst_winsorized	split0	1762ccddb871454486f987996d1bc380	True	h3k9me3	h3k9me3	0.9999887
4bdfe7334e90f076e0bf4683a964151e	IHECRE00004606.2	5946f083-9733-4b0e-bccd-bb3958898b16	raw	assay	hg38_100kb_all_none_0blklst_winsorized	split0	1762ccddb871454486f987996d1bc380	True	h3k4me1	h3k4me1	0.99883443
4c1009dcff2f049d8c707065f24ae8d2	IHECRE00000966.7	fe94b8c0-b334-4c60-abf3-a15f0e6fd384	fc	assay	hg38_100kb_all_none_0blklst_winsorized	split0	1762ccddb871454486f987996d1bc380	True	h3k27me3	h3k27me3	0.9999989
4c402e07411156f9b11a477452be32d0	IHECRE00000951.7	911094fd-9c28-4b92-ae17-cee1103962f1	raw	assay	hg38_100kb_all_none_0blklst_winsorized	split0	1762ccddb871454486f987996d1bc380	True	h3k27me3	h3k27me3	0.99995935
4c443c63c80c7ea9a0fa4461d6a67498	IHECRE00004629.5	0074ac2c-eaba-40ed-9444-8a6e457daded	fc	assay	hg38_100kb_all_none_0blklst_winsorized	split0	1762ccddb871454486f987996d1bc380	True	h3k36me3	h3k36me3	0.9989563
4c5f9b4dbf6b5087183597c1c06848a0	IHECRE00001252.1	ea21c0e5-c9f1-4b5e-b78a-48f9e4ec8931	pval	assay	hg38_100kb_all_none_0blklst_winsorized	split0	1762ccddb871454486f987996d1bc380	True	h3k4me3	h3k4me3	0.9998872
4c8a0eb5445339229c71f2a85b063c1e	IHECRE00000845.3	b22cfccb-9373-4c7c-82aa-accdf4ed1182	raw	assay	hg38_100kb_all_none_0blklst_winsorized	split0	1762ccddb871454486f987996d1bc380	True	h3k9me3	h3k9me3	0.99960595
4cffeded440aca2f0b24c876f9340f77	IHECRE00000969.7	07e61421-b434-44b9-b0ec-8515d70faad3	raw	assay	hg38_100kb_all_none_0blklst_winsorized	split0	1762ccddb871454486f987996d1bc380	True	h3k27ac	h3k27ac	0.99996614
4d5b44b7f6e4599ecce2a94c1d2d77ff	IHECRE00000027.3	97de962a-0cae-4248-ab76-3d3fe1777a34	raw	assay	hg38_100kb_all_none_0blklst_winsorized	split0	1762ccddb871454486f987996d1bc380	True	h3k27ac	h3k27ac	0.9998325
4d5f6592d053b1b85e0392c406f6f545	IHECRE00001322.1	05310d8d-6596-4941-b726-64c4d4d3efef	ctl_raw	assay	hg38_100kb_all_none_0blklst_winsorized	split0	1762ccddb871454486f987996d1bc380	True	input	input	0.9596911
4d867e0b41d66e51fe924f0c0f53adc5	IHECRE00001251.1	32e9872a-c00c-4ace-93be-5305a2161f12	pval	assay	hg38_100kb_all_none_0blklst_winsorized	split0	1762ccddb871454486f987996d1bc380	True	h3k4me1	h3k4me1	0.99988294
4d8a358d0cd07ca7d722997951a89862	IHECRE00000188.3	deb161f9-8c5a-42cb-af84-131a7fc1593f	fc	assay	hg38_100kb_all_none_0blklst_winsorized	split0	1762ccddb871454486f987996d1bc380	True	h3k27ac	h3k27ac	0.9996847
4d937d6cfc9b00a31fe4451faaf9cabc	IHECRE00000330.2	54562357-3f35-441b-ad5b-59b7ae24600f	fc	assay	hg38_100kb_all_none_0blklst_winsorized	split0	1762ccddb871454486f987996d1bc380	True	h3k4me3	h3k4me3	0.9999615
4da4fa0dc321165074ad649734ee51c2	IHECRE00002268.1	e1632d86-ec82-406d-95bb-e799bb080b94	raw	assay	hg38_100kb_all_none_0blklst_winsorized	split0	1762ccddb871454486f987996d1bc380	True	h3k27ac	h3k27ac	0.99992156
4dd57f596888f946afd49d546a16ded2	IHECRE00003122.2	87e45e45-19ca-476a-abbb-937f9d30fadc	fc	assay	hg38_100kb_all_none_0blklst_winsorized	split0	1762ccddb871454486f987996d1bc380	True	h3k27ac	h3k27ac	0.99964404
4de34525050bfcfc05883ede8bf82f4f	IHECRE00000810.3	50fc97e1-0220-4c83-aa32-85522d924312	fc	assay	hg38_100kb_all_none_0blklst_winsorized	split0	1762ccddb871454486f987996d1bc380	True	h3k4me3	h3k4me3	0.99854666
4e000d5256d75508ae40130a5564611f	IHECRE00004606.2	315f2b85-fa0a-4492-99a8-cb79c583cf4d	gembs_neg	assay	hg38_100kb_all_none_0blklst_winsorized	split0	1762ccddb871454486f987996d1bc380	True	wgbs	wgbs	0.9999411188
4e1199e6ebccdd5f5b244e26f1a9d04c	IHECRE00000022.3	fd7777b9-c6ce-4605-bbc0-2a6a313f3885	raw	assay	hg38_100kb_all_none_0blklst_winsorized	split0	1762ccddb871454486f987996d1bc380	True	h3k27me3	h3k27me3	0.9999846
4e3c1f49eb52b0f0307071dec75a2381	IHECRE00000022.3	fd7777b9-c6ce-4605-bbc0-2a6a313f3885	fc	assay	hg38_100kb_all_none_0blklst_winsorized	split0	1762ccddb871454486f987996d1bc380	True	h3k27me3	h3k27me3	0.9999808
4e915627cfe701b706ae87e7ff5d5689	IHECRE00001393.1	d5745ac6-5ede-4891-b47f-5c2183f5a4d9	pval	assay	hg38_100kb_all_none_0blklst_winsorized	split0	1762ccddb871454486f987996d1bc380	True	h3k27ac	h3k27ac	0.99994147
4e9cd530c8c9fcd13faf16a5f4116312	IHECRE00004633.5	fd0acacd-687e-4570-9480-8274fba8e7d3	raw	assay	hg38_100kb_all_none_0blklst_winsorized	split0	1762ccddb871454486f987996d1bc380	True	h3k4me3	h3k4me3	0.9999918
4ead63d6ead47bb0d4a028152afd0292	IHECRE00004643.5	642afba0-6390-4d20-9062-25a6e2cb3e9d	raw	assay	hg38_100kb_all_none_0blklst_winsorized	split0	1762ccddb871454486f987996d1bc380	True	h3k9me3	h3k9me3	0.99999166
4f3f42e77ca904a3d9c866ae534dd4d5	IHECRE00004643.5	b52bc708-220e-4d24-be07-a57b59ce9422	pval	assay	hg38_100kb_all_none_0blklst_winsorized	split0	1762ccddb871454486f987996d1bc380	True	h3k4me1	h3k4me1	0.9999989
4fb76a50d105fdeb95ee6f1265f20b9c	IHECRE00000054.3	2646e98d-554f-4bbb-8b8e-87efaf51201a	fc	assay	hg38_100kb_all_none_0blklst_winsorized	split0	1762ccddb871454486f987996d1bc380	True	h3k4me3	h3k4me3	0.99722326
4fc4579610038d7403488d0927668b10	IHECRE00002613.1	6217b127-fd83-4dfd-9bee-d3ff9b33eb28	fc	assay	hg38_100kb_all_none_0blklst_winsorized	split0	1762ccddb871454486f987996d1bc380	True	h3k4me1	h3k4me1	0.9998486
4fc560be4214ffb0a134e372060ec7eb	IHECRE00004672.5	a0c4113b-2814-421a-ab4d-3959a255f0a7	fc	assay	hg38_100kb_all_none_0blklst_winsorized	split0	1762ccddb871454486f987996d1bc380	True	h3k36me3	h3k36me3	0.9999504
4fd8e813b2ce1002f19cddec5b99f69c	IHECRE00000913.1	3827802b-ccde-4124-83c3-f8130c7655f3	raw	assay	hg38_100kb_all_none_0blklst_winsorized	split0	1762ccddb871454486f987996d1bc380	True	h3k4me3	h3k4me3	0.99825186
50608bedf2e1ca3df437b137c8aea312	IHECRE00002651.1	8e736b0a-321c-4d95-a8b9-074164252183	raw	assay	hg38_100kb_all_none_0blklst_winsorized	split0	1762ccddb871454486f987996d1bc380	True	h3k27ac	h3k27ac	0.99911135
506ad8c3bbe55607db8c0cabe17ee484	IHECRE00002027.1	9f2fdf6c-d550-4186-8931-28fdc8c3d4bd	Unique_plusRaw	assay	hg38_100kb_all_none_0blklst_winsorized	split0	1762ccddb871454486f987996d1bc380	True	rna_seq	rna_seq	0.999324588
507bf1a084d61a52951e0c74f27d94e6	IHECRE00001370.1	1d863fb2-c29f-4a4f-aac3-8c3625780e02	fc	assay	hg38_100kb_all_none_0blklst_winsorized	split0	1762ccddb871454486f987996d1bc380	True	h3k4me1	h3k4me1	0.99862695
50870222e0e31672422302ed7f09f5b9	IHECRE00001955.3	f92185be-1c43-4aca-8ad8-6624fd4fe491	ctl_raw	assay	hg38_100kb_all_none_0blklst_winsorized	split0	1762ccddb871454486f987996d1bc380	True	input	input	0.94899416
508f0a0fbfaafb68d79e59c65154066c	IHECRE00001918.1	ffd8a608-2156-4a94-9cef-9114e8021510	raw	assay	hg38_100kb_all_none_0blklst_winsorized	split0	1762ccddb871454486f987996d1bc380	True	h3k9me3	h3k9me3	0.96649677
50a8641ef6cc7e81166e9d133c6ea0e7	IHECRE00001966.2	88ae77fa-bda2-49c3-821f-9d3c7488c4bf	Unique_plusRaw	assay	hg38_100kb_all_none_0blklst_winsorized	split0	1762ccddb871454486f987996d1bc380	True	rna_seq	rna_seq	0.998634665
50bf039aa38fae3d9bcc131f0e797689	IHECRE00001398.1	facbf5f5-d8d0-4c3d-a5c7-b83ace440306	pval	assay	hg38_100kb_all_none_0blklst_winsorized	split0	1762ccddb871454486f987996d1bc380	True	h3k27me3	h3k27me3	0.9999846
517e9d1359de0755f5f998c66c74a8fe	IHECRE00000931.7	2b6f565a-64fb-41e5-9317-834d78912a41	pval	assay	hg38_100kb_all_none_0blklst_winsorized	split0	1762ccddb871454486f987996d1bc380	True	h3k4me3	h3k4me3	0.9999832
51a21a2c73c73cd1eaa282c649dcfc4e	IHECRE00004883.1	caf2d4cb-1c54-48d5-bb69-c9c071f93d6c	fc	assay	hg38_100kb_all_none_0blklst_winsorized	split0	1762ccddb871454486f987996d1bc380	True	h3k27me3	h3k27me3	0.9995915
51b20937eafd7aed6cdafe092818272e	IHECRE00002381.1	708fea84-c233-4b6e-b29e-22b5c52d853a	fc	assay	hg38_100kb_all_none_0blklst_winsorized	split0	1762ccddb871454486f987996d1bc380	True	h3k4me1	h3k4me1	0.9998443
51dc1a418af3e2ea78c071048b13c121	IHECRE00004631.5	76fb0812-625a-4f60-b6ed-d7a40c6d81cd	Unique_plusRaw	assay	hg38_100kb_all_none_0blklst_winsorized	split0	1762ccddb871454486f987996d1bc380	True	rna_seq	rna_seq	0.9960572528
51f3fc774b709857f9958004b45f396d	IHECRE00001295.1	464c9b2b-716f-4980-8af8-4f6c534c3e32	pval	assay	hg38_100kb_all_none_0blklst_winsorized	split0	1762ccddb871454486f987996d1bc380	True	h3k27ac	h3k27ac	0.999655
520dbe53e8d5e43cf9e35e08a9307ea9	IHECRE00000174.3	ad699f10-b9f0-4846-a1ea-444cf5fe468b	fc	assay	hg38_100kb_all_none_0blklst_winsorized	split0	1762ccddb871454486f987996d1bc380	True	h3k27me3	h3k27me3	0.99998534
5212f516989d313adf4238587f0d0592	IHECRE00000242.3	009dbb10-d8f5-4bd5-9bc6-e0cf283ece54	fc	assay	hg38_100kb_all_none_0blklst_winsorized	split0	1762ccddb871454486f987996d1bc380	True	h3k27me3	h3k27me3	0.99880385
521a978c6c729a90d7c2500b940d7342	IHECRE00001048.6	2d203d86-97fe-48c9-b9f5-2cd4485e6afc	pval	assay	hg38_100kb_all_none_0blklst_winsorized	split0	1762ccddb871454486f987996d1bc380	True	h3k4me1	h3k4me1	0.99661094
523731fe0f2b1f9e021be15d242dd271	IHECRE00003166.2	dbbb5488-24da-4217-bce4-f96830afbad8	pval	assay	hg38_100kb_all_none_0blklst_winsorized	split0	1762ccddb871454486f987996d1bc380	True	h3k27ac	h3k27ac	0.99999356
524bd5c8e65d446747e376bd0eaeb9e8	IHECRE00003838.5	8e681a4e-cecf-493b-b8f7-5ee138ef396e	pval	assay	hg38_100kb_all_none_0blklst_winsorized	split0	1762ccddb871454486f987996d1bc380	True	h3k4me3	h3k4me3	0.99984264
526217a459b18fb420861ae98a35c453	IHECRE00001466.1	b7b854f4-f582-4d40-ab90-de16c69c5e0a	fc	assay	hg38_100kb_all_none_0blklst_winsorized	split0	1762ccddb871454486f987996d1bc380	True	h3k27ac	h3k27ac	0.99981123
52778332b59e4fd9ed31010351e576c3	IHECRE00002619.1	722b4b92-bdbd-4cdb-82a0-2ca830678239	raw	assay	hg38_100kb_all_none_0blklst_winsorized	split0	1762ccddb871454486f987996d1bc380	True	h3k4me1	h3k4me1	0.9994677
5290b6a825ca25722e2258576a6f8cb1	IHECRE00000976.6	4256ae72-ec6b-40a1-8c34-7e6c77f87688	raw	assay	hg38_100kb_all_none_0blklst_winsorized	split0	1762ccddb871454486f987996d1bc380	True	h3k9me3	h3k9me3	0.9999852
52b58ef369b8da02f3a6a9e1dc7a12aa	IHECRE00002292.1	25d9a906-1a17-41b2-8a38-4f018b3747e8	Unique_minusRaw	assay	hg38_100kb_all_none_0blklst_winsorized	split0	1762ccddb871454486f987996d1bc380	True	rna_seq	rna_seq	0.9986365354
52c21c056c9f8eabd541e5f714681ccc	IHECRE00001480.1	ddeb4b4e-c11f-48d8-b4cf-a539a55cea81	raw	assay	hg38_100kb_all_none_0blklst_winsorized	split0	1762ccddb871454486f987996d1bc380	True	h3k36me3	h3k36me3	0.9999509
52f5a19c5ab8231486f561253b4db7d8	IHECRE00000004.3	5bccbd26-89db-49c5-8936-a07080d84fbf	fc	assay	hg38_100kb_all_none_0blklst_winsorized	split0	1762ccddb871454486f987996d1bc380	True	h3k27me3	h3k27me3	0.999951
531eeceb26b0eee9d1ccb291398c820c	IHECRE00001020.4	35556ffc-f017-4274-85bd-1310cd0fe68d	pval	assay	hg38_100kb_all_none_0blklst_winsorized	split0	1762ccddb871454486f987996d1bc380	True	h3k27me3	h3k27me3	0.9999995
533143eb9404102ec8da869c88e6cc5e	IHECRE00002315.1	c7ea9c4d-dc00-4dcc-b06f-5fa3e7c790c3	pval	assay	hg38_100kb_all_none_0blklst_winsorized	split0	1762ccddb871454486f987996d1bc380	True	h3k4me3	h3k4me3	0.9981963
5332652aedadf7bbd0eb7b526eaaa51f	IHECRE00003396.1	f283c7ad-e125-498d-831d-e15ed9c8164f	pval	assay	hg38_100kb_all_none_0blklst_winsorized	split0	1762ccddb871454486f987996d1bc380	True	h3k27ac	h3k27ac	0.9999329
53ad08d220599bebfbb65b81ce398173	IHECRE00000177.3	83b0b921-e0bc-4aa4-a2f0-7efee9bf544b	raw	assay	hg38_100kb_all_none_0blklst_winsorized	split0	1762ccddb871454486f987996d1bc380	True	h3k27me3	h3k27me3	0.9999449
53b02f5a6ad0871f06e612592e9540d3	IHECRE00003847.4	6b7b5a08-0745-4f51-b02b-128b90e0a540	pval	assay	hg38_100kb_all_none_0blklst_winsorized	split0	1762ccddb871454486f987996d1bc380	True	h3k36me3	h3k36me3	0.9998709
53d0daa50df886e5b3c9e53100a53403	IHECRE00002651.1	8e736b0a-321c-4d95-a8b9-074164252183	fc	assay	hg38_100kb_all_none_0blklst_winsorized	split0	1762ccddb871454486f987996d1bc380	True	h3k27ac	h3k27ac	0.9991874
53ef985430915e28a58ff4086f8fe2ba	IHECRE00004905.1	68af8a6c-0e3d-475b-8b36-e8635e2eb67e	pval	assay	hg38_100kb_all_none_0blklst_winsorized	split0	1762ccddb871454486f987996d1bc380	True	h3k27ac	h3k27ac	0.9960685
53f715b3d5600fad63d3ff3922a129c8	IHECRE00001017.4	2612150c-f8fd-4d8b-a711-65def053c72d	raw	assay	hg38_100kb_all_none_0blklst_winsorized	split0	1762ccddb871454486f987996d1bc380	True	h3k4me1	h3k4me1	0.9996238
5416b34d21f81ceb3d20607a359ef20f	IHECRE00004632.5	a331fa70-19e5-4912-8b4e-ab2a22a128cc	pval	assay	hg38_100kb_all_none_0blklst_winsorized	split0	1762ccddb871454486f987996d1bc380	True	h3k4me3	h3k4me3	0.9999933
541e9699c2f4e19a922fc2c3779fbe4d	IHECRE00004736.1	559c219f-0936-4066-bfb0-a201bfc0907c	pval	assay	hg38_100kb_all_none_0blklst_winsorized	split0	1762ccddb871454486f987996d1bc380	True	h3k27ac	h3k27ac	0.99936336
5421c70c65f87120fd19786abe574241	IHECRE00001883.6	dd150457-3b6e-455c-8df4-3a6360cddc90	raw	assay	hg38_100kb_all_none_0blklst_winsorized	split0	1762ccddb871454486f987996d1bc380	True	h3k36me3	h3k36me3	0.99971265
547682cd83d88fb76264d94c63e3f486	IHECRE00001038.6	5a305a6a-a3e8-4961-9c22-0f5c10974074	raw	assay	hg38_100kb_all_none_0blklst_winsorized	split0	1762ccddb871454486f987996d1bc380	True	h3k4me3	h3k4me3	0.99999297
547d39303ff268f2382de056cc3e87d4	IHECRE00003277.2	3e46a4ec-06fe-49af-82a0-4c6d6e055a39	raw	assay	hg38_100kb_all_none_0blklst_winsorized	split0	1762ccddb871454486f987996d1bc380	True	h3k27ac	h3k27ac	0.99996746
54bfdac58defa6568969f43d79e80726	IHECRE00000960.6	56a7663d-02d1-4ae1-b43c-4c79aabee423	fc	assay	hg38_100kb_all_none_0blklst_winsorized	split0	1762ccddb871454486f987996d1bc380	True	h3k27ac	h3k27ac	0.99988914
54c566b6c899c499b7d6d3cee46b9a87	IHECRE00003140.2	9594d52f-e079-49ce-81a3-80b3a9dd4832	raw	assay	hg38_100kb_all_none_0blklst_winsorized	split0	1762ccddb871454486f987996d1bc380	True	h3k27ac	h3k27ac	0.9997472
54dd0b4e5e3166237bdc8675ab07e37f	IHECRE00004592.1	96423a8b-2863-42d6-aedc-5202829be9f2	Unique_minusRaw	assay	hg38_100kb_all_none_0blklst_winsorized	split0	1762ccddb871454486f987996d1bc380	True	rna_seq	rna_seq	0.9996975576
54ee3111540614aaa64a8b00de2452ec	IHECRE00001295.1	464c9b2b-716f-4980-8af8-4f6c534c3e32	raw	assay	hg38_100kb_all_none_0blklst_winsorized	split0	1762ccddb871454486f987996d1bc380	True	h3k27ac	h3k27ac	0.9995016
54f38fd9a52ebb3e2a2e87f709414cfe	IHECRE00001528.1	27c36e28-0ae9-4404-8bf0-6e951a394bbc	fc	assay	hg38_100kb_all_none_0blklst_winsorized	split0	1762ccddb871454486f987996d1bc380	True	h3k4me3	h3k4me3	0.9998703
552ef66b993bd328d20fabef42608c97	IHECRE00003711.6	84e41ea2-57ab-4c31-91a8-b0993f2aa153	raw	assay	hg38_100kb_all_none_0blklst_winsorized	split0	1762ccddb871454486f987996d1bc380	True	h3k36me3	h3k36me3	0.9995597
55344c230e30a8f207f98cd905f6c7bf	IHECRE00000304.2	1637c53b-058a-418a-99ed-00ae5f9f315b	pval	assay	hg38_100kb_all_none_0blklst_winsorized	split0	1762ccddb871454486f987996d1bc380	True	h3k9me3	h3k9me3	0.99999523
554d6962cbc5973b96feddf924f86565	IHECRE00004664.5	f02f78f0-4a04-4485-8f18-d6274e109965	raw	assay	hg38_100kb_all_none_0blklst_winsorized	split0	1762ccddb871454486f987996d1bc380	True	h3k4me1	h3k4me1	0.9992799
554ed4c0572b8da1360393cbf9e018b8	IHECRE00000153.3	50797fd4-7103-44b7-91ec-249af3af060d	fc	assay	hg38_100kb_all_none_0blklst_winsorized	split0	1762ccddb871454486f987996d1bc380	True	h3k36me3	h3k36me3	0.9999424
55570da7cfcaa4b56d08ffe283428df2	IHECRE00001249.1	a72d0511-1f6a-4a36-8517-3bc3bef1fd29	fc	assay	hg38_100kb_all_none_0blklst_winsorized	split0	1762ccddb871454486f987996d1bc380	True	h3k4me3	h3k4me3	0.999905
559e4488d8ca776a9399b61a9b9e3e6a	IHECRE00001030.7	80d11420-fb58-4105-8d0b-26addcc06923	fc	assay	hg38_100kb_all_none_0blklst_winsorized	split0	1762ccddb871454486f987996d1bc380	True	h3k36me3	h3k36me3	0.99940085
55a0bdd80edc10b87519dad459815ebe	IHECRE00001909.1	71c9825b-8f84-4929-97f3-4b92c6206f1e	pval	assay	hg38_100kb_all_none_0blklst_winsorized	split0	1762ccddb871454486f987996d1bc380	True	h3k36me3	h3k36me3	0.9997732
55a8b48a4dd99a8096b9ac11ea1135e1	IHECRE00000055.3	18017a46-582b-4ce3-bfb4-e75efa17aec2	fc	assay	hg38_100kb_all_none_0blklst_winsorized	split0	1762ccddb871454486f987996d1bc380	True	h3k4me1	h3k4me1	0.9996941
55aad92b2a0f63fb492989d627d9c566	IHECRE00001935.1	0b0c5786-e084-4954-a96f-72d7a88b913e	raw	assay	hg38_100kb_all_none_0blklst_winsorized	split0	1762ccddb871454486f987996d1bc380	True	h3k4me1	h3k4me1	0.9996865
55c1904d1177a1f9f870ae36b88c3981	IHECRE00000353.2	d5aa2b31-e719-4799-8359-f5ba7c375e73	pval	assay	hg38_100kb_all_none_0blklst_winsorized	split0	1762ccddb871454486f987996d1bc380	True	h3k4me1	h3k4me1	0.999824
563814581b4bbe5e532cfe2ea358b494	IHECRE00000930.6	e83443ed-0ba5-4704-b6c9-5240d67960a0	pval	assay	hg38_100kb_all_none_0blklst_winsorized	split0	1762ccddb871454486f987996d1bc380	True	h3k4me1	h3k4me1	0.99851555
56590b729c01d75fb4b6a1d596d78649	IHECRE00001528.1	a6b5d6fc-eb86-4859-98d0-8fcaae3b1b3c	raw	assay	hg38_100kb_all_none_0blklst_winsorized	split0	1762ccddb871454486f987996d1bc380	True	h3k27ac	h3k27ac	0.9998673
5669c3bdcded1ec9bc5ae742cb2ac4a5	IHECRE00000726.3	96afbe3d-13c3-44e5-8b8d-ce498c43ba40	raw	assay	hg38_100kb_all_none_0blklst_winsorized	split0	1762ccddb871454486f987996d1bc380	True	h3k27ac	h3k27ac	0.9439436
567626bd23d47098a747b9145a3434d7	IHECRE00000648.3	e969878d-02ee-425c-b3ee-92ee7468ffa2	pval	assay	hg38_100kb_all_none_0blklst_winsorized	split0	1762ccddb871454486f987996d1bc380	True	h3k4me3	h3k4me3	0.9999784
5693190aa2c85a998c9678e6ea8a3fff	IHECRE00000058.3	16187381-e629-42ea-b988-cf40490dbb61	fc	assay	hg38_100kb_all_none_0blklst_winsorized	split0	1762ccddb871454486f987996d1bc380	True	h3k36me3	h3k36me3	0.9999527
569ef489822bf0467f65ec9168dbd537	IHECRE00003345.2	7c3e5cc0-677c-4db2-b6bc-a7b126d1bf40	raw	assay	hg38_100kb_all_none_0blklst_winsorized	split0	1762ccddb871454486f987996d1bc380	True	h3k27ac	h3k27ac	0.9999386
56db166aad7e75ac29cbede6d5de24f2	IHECRE00000666.1	5711d167-820d-45fb-b803-6acb7e7ac244	pval	assay	hg38_100kb_all_none_0blklst_winsorized	split0	1762ccddb871454486f987996d1bc380	True	h3k36me3	h3k36me3	0.9999565
56ddc05dbc436c9ab47d5418b6cc106a	IHECRE00002612.1	b24a0887-b84b-455f-8e86-cdbaaf4247ed	fc	assay	hg38_100kb_all_none_0blklst_winsorized	split0	1762ccddb871454486f987996d1bc380	True	h3k27ac	h3k27ac	0.9998073
56ed931628a64c3f61dc2ead45780360	IHECRE00003816.1	84512a91-a776-4fd0-a1fe-d8e26565da5e	pval	assay	hg38_100kb_all_none_0blklst_winsorized	split0	1762ccddb871454486f987996d1bc380	True	h3k4me3	h3k4me3	0.9999895
56f9c843397b69314740681ba8d9eedd	IHECRE00004674.6	e615f23f-c30f-4dcb-bd35-b29dd53b8707	raw	assay	hg38_100kb_all_none_0blklst_winsorized	split0	1762ccddb871454486f987996d1bc380	True	h3k4me1	h3k4me1	0.9921262
56fa38a8bae6549d61eaa4e0439afc61	IHECRE00004606.2	5d173747-d877-4237-a9b2-01437c36f68b	pval	assay	hg38_100kb_all_none_0blklst_winsorized	split0	1762ccddb871454486f987996d1bc380	True	h3k36me3	h3k36me3	0.9999354
572edf3ce15f3f918b291cf7cbe9bc63	IHECRE00001488.1	ed526ba9-6db4-41ed-9033-78c197f98a7a	fc	assay	hg38_100kb_all_none_0blklst_winsorized	split0	1762ccddb871454486f987996d1bc380	True	h3k4me1	h3k4me1	0.99888295
57414120775bfd714dea9873e9e93dda	IHECRE00003693.3	42b5a621-11af-45aa-a599-a982d0ddba73	gembs_pos	assay	hg38_100kb_all_none_0blklst_winsorized	split0	1762ccddb871454486f987996d1bc380	True	wgbs	wgbs	0.9997444320000001
574584c8292ca11fee57dfbf03954525	IHECRE00001542.1	25b43756-77cb-4847-ae21-518fd7fcaeee	fc	assay	hg38_100kb_all_none_0blklst_winsorized	split0	1762ccddb871454486f987996d1bc380	True	h3k36me3	h3k36me3	0.99996734
575e340db4e8cba4299a35836da01e9a	IHECRE00000314.2	b1d03f07-274e-4ae9-ba27-db7ed9577abf	gembs_neg	assay	hg38_100kb_all_none_0blklst_winsorized	split0	1762ccddb871454486f987996d1bc380	True	wgbs	wgbs	0.9996426740000001
576757fc0c3c927341b860afcc25e8e8	IHECRE00000055.3	18017a46-582b-4ce3-bfb4-e75efa17aec2	pval	assay	hg38_100kb_all_none_0blklst_winsorized	split0	1762ccddb871454486f987996d1bc380	True	h3k4me1	h3k4me1	0.9997812
5788967e915e92c1fdc0a820ff480f8c	IHECRE00000261.2	923b8fcc-4125-4fc8-8b47-0afcc64dbae5	pval	assay	hg38_100kb_all_none_0blklst_winsorized	split0	1762ccddb871454486f987996d1bc380	True	h3k4me1	h3k4me1	0.9999596
5798e4cee8b4ba564ea1f98d9550a76c	IHECRE00000838.1	ceccd790-8f71-46db-99f4-10e2e59afeb5	Unique_plusRaw	assay	hg38_100kb_all_none_0blklst_winsorized	split0	1762ccddb871454486f987996d1bc380	True	rna_seq	rna_seq	0.9975514316999999
5799e7fb8ece09a0a4d483ada2cab409	IHECRE00003730.1	3f439d72-e3f6-44c0-a502-169344c6ad35	pval	assay	hg38_100kb_all_none_0blklst_winsorized	split0	1762ccddb871454486f987996d1bc380	True	h3k27ac	h3k27ac	0.9998865
579c0f9a0bffc7a653358f18d90e0554	IHECRE00000961.6	115d0990-b70b-43d1-9f6c-9be81198a9cc	fc	assay	hg38_100kb_all_none_0blklst_winsorized	split0	1762ccddb871454486f987996d1bc380	True	h3k36me3	h3k36me3	0.9999889
57a8c64ce4739d8c930b9eec42d7e5b3	IHECRE00001242.1	982bdb40-253a-4a21-80e9-6bf994cdf918	fc	assay	hg38_100kb_all_none_0blklst_winsorized	split0	1762ccddb871454486f987996d1bc380	True	h3k27ac	h3k27ac	0.9999496
57d72858ebe1db2b2880e983080f401e	IHECRE00003684.3	41a5c3de-b9db-421c-acc2-9e32c9ffccc9	gembs_pos	assay	hg38_100kb_all_none_0blklst_winsorized	split0	1762ccddb871454486f987996d1bc380	True	wgbs	wgbs	0.9998448249999999
57e90b86372aca04ab3834986b0d14db	IHECRE00001510.1	cc6050d7-6b3d-4575-90cc-ba1acf604686	pval	assay	hg38_100kb_all_none_0blklst_winsorized	split0	1762ccddb871454486f987996d1bc380	True	h3k36me3	h3k36me3	0.9995783
57ec54e59e3509d803e5403a90d9b15c	IHECRE00002574.1	553a2534-8a00-45b7-8534-bd806f32e49e	ctl_raw	assay	hg38_100kb_all_none_0blklst_winsorized	split0	1762ccddb871454486f987996d1bc380	True	input	input	0.91647243
57f7d4feb332f2914015be30108ccc56	IHECRE00003828.3	7fe9234c-b18e-418e-a5fa-41324c8b4b69	fc	assay	hg38_100kb_all_none_0blklst_winsorized	split0	1762ccddb871454486f987996d1bc380	True	h3k27me3	h3k27me3	0.9999782
581970e63324dbab8c7719618af3db85	IHECRE00000051.3	89c3d13a-a773-4c1f-b452-23d6d3e98eed	raw	assay	hg38_100kb_all_none_0blklst_winsorized	split0	1762ccddb871454486f987996d1bc380	True	h3k4me3	h3k4me3	0.9999937
5826e038a305c3baaabe9ab123b4a549	IHECRE00001391.1	7004f12e-364b-4ce0-b8fe-b9b7feb74009	raw	assay	hg38_100kb_all_none_0blklst_winsorized	split0	1762ccddb871454486f987996d1bc380	True	h3k9me3	h3k9me3	0.99993753
582e4405cbce9420f5b53fb061bea3db	IHECRE00000930.6	ddf72ed4-5106-40c2-b747-3322df311e08	fc	assay	hg38_100kb_all_none_0blklst_winsorized	split0	1762ccddb871454486f987996d1bc380	True	h3k27me3	h3k27me3	0.9999161
5847b02de8975ae39001de28f30ab856	IHECRE00004655.5	2b61d46e-471d-49e9-8be5-799a59949ba5	ctl_raw	assay	hg38_100kb_all_none_0blklst_winsorized	split0	1762ccddb871454486f987996d1bc380	True	input	input	0.9030757
58d161bc6536a4a6f5d680a60546d223	IHECRE00001889.7	7866bc38-19c8-460a-b9f2-0b2f5c3d0dca	raw	assay	hg38_100kb_all_none_0blklst_winsorized	split0	1762ccddb871454486f987996d1bc380	True	h3k27me3	h3k27me3	0.9999001
58e9293d84f396dbd2f3e926a798f0b9	IHECRE00003696.3	56ed3fdb-46a9-4765-a249-372860e042b1	raw	assay	hg38_100kb_all_none_0blklst_winsorized	split0	1762ccddb871454486f987996d1bc380	True	h3k27me3	h3k27me3	0.9994837
592c6c20cf0a0980dba5fb7345a4d5e1	IHECRE00002276.1	2849cdda-d8c8-4129-acf6-fc17058cc0eb	raw	assay	hg38_100kb_all_none_0blklst_winsorized	split0	1762ccddb871454486f987996d1bc380	True	h3k27ac	h3k27ac	0.9998634
595413d4be0f62c0282da479335d3640	IHECRE00000797.1	ed64f19b-3d65-4801-a2eb-4c7e33fabd5a	Unique_minusRaw	assay	hg38_100kb_all_none_0blklst_winsorized	split0	1762ccddb871454486f987996d1bc380	True	rna_seq	rna_seq	0.999662094
598d7a99600f85e18734eb02901e9332	IHECRE00000347.2	20341426-0dad-4fe2-a9b9-a8953cd0eff5	pval	assay	hg38_100kb_all_none_0blklst_winsorized	split0	1762ccddb871454486f987996d1bc380	True	h3k4me1	h3k4me1	0.999353
59bc074799017c9b53e79377d51660c1	IHECRE00000891.3	fb00a7e7-238b-4700-a7c5-74f53fcfa842	fc	assay	hg38_100kb_all_none_0blklst_winsorized	split0	1762ccddb871454486f987996d1bc380	True	h3k4me3	h3k4me3	0.9968935
59c84a46db8b7e88b105d250d27908ff	IHECRE00001017.4	2612150c-f8fd-4d8b-a711-65def053c72d	fc	assay	hg38_100kb_all_none_0blklst_winsorized	split0	1762ccddb871454486f987996d1bc380	True	h3k4me1	h3k4me1	0.9995016
59e04e5f69673fa7f61b01f37a7e301e	IHECRE00004700.5	1733d283-2389-43da-aadb-f094ad018fc9	pval	assay	hg38_100kb_all_none_0blklst_winsorized	split0	1762ccddb871454486f987996d1bc380	True	h3k4me1	h3k4me1	0.9999387
59f301ae43c07adc2027956b21c5301f	IHECRE00003173.2	7a66cad0-4c32-4789-9ab2-164efad731c4	pval	assay	hg38_100kb_all_none_0blklst_winsorized	split0	1762ccddb871454486f987996d1bc380	True	h3k27ac	h3k27ac	0.9999634
59f33abd6ef4105cf76deb89f9649ab0	IHECRE00003696.3	3a6ae66a-e132-4cd3-9cf1-43065af659e9	pval	assay	hg38_100kb_all_none_0blklst_winsorized	split0	1762ccddb871454486f987996d1bc380	True	h3k4me3	h3k4me3	0.9999802
59fc28b662f70296b5348d24ad5f62af	IHECRE00002612.1	b24a0887-b84b-455f-8e86-cdbaaf4247ed	raw	assay	hg38_100kb_all_none_0blklst_winsorized	split0	1762ccddb871454486f987996d1bc380	True	h3k27ac	h3k27ac	0.9998276
5a08144fffdc901f2d1a806264957ebd	IHECRE00004661.5	1f3a0acb-deb3-4a5c-abfb-6671ba33b0d4	pval	assay	hg38_100kb_all_none_0blklst_winsorized	split0	1762ccddb871454486f987996d1bc380	True	h3k9me3	h3k9me3	0.99777514
5a34e6487c4d75f9c3c57448764ad3e5	IHECRE00000285.2	d9a45ad9-0c1b-4c3e-a6b0-14d024892aec	pval	assay	hg38_100kb_all_none_0blklst_winsorized	split0	1762ccddb871454486f987996d1bc380	True	h3k9me3	h3k9me3	0.99997306
5a52cee2d138c7ed32d4bf04c8bf6b49	IHECRE00002522.1	b520f2ec-5e80-4f00-8a75-57e1dc85fd17	pval	assay	hg38_100kb_all_none_0blklst_winsorized	split0	1762ccddb871454486f987996d1bc380	True	h3k4me1	h3k4me1	0.99987495
5a6f3de41c96e0da87c68be4be797cc0	IHECRE00003806.1	ca0477cb-21d8-4e11-a363-fca55b28eb49	raw	assay	hg38_100kb_all_none_0blklst_winsorized	split0	1762ccddb871454486f987996d1bc380	True	h3k36me3	h3k36me3	0.99983156
5ae53267936509a79bce25990c4aeca3	IHECRE00000184.3	050c9613-31d2-4cab-9d90-4397cf218171	fc	assay	hg38_100kb_all_none_0blklst_winsorized	split0	1762ccddb871454486f987996d1bc380	True	h3k4me3	h3k4me3	0.9999963
5b1e444f8bde7595721da4ec7cd62d6d	IHECRE00000223.3	e1dc7d2c-ad1c-431d-b26b-8d6d2c33cf69	fc	assay	hg38_100kb_all_none_0blklst_winsorized	split0	1762ccddb871454486f987996d1bc380	True	h3k9me3	h3k9me3	0.99783355
5b544cf8372bac7fc9e224bb76c5bc64	IHECRE00000321.2	5ba9011d-0b2f-4dce-adf6-b6fc909772d8	pval	assay	hg38_100kb_all_none_0blklst_winsorized	split0	1762ccddb871454486f987996d1bc380	True	h3k9me3	h3k9me3	0.99997306
5b64b9612de9785c7278fb9938fd30f8	IHECRE00003812.1	7d212497-a593-49b4-9c0b-6643481adb02	Unique_minusRaw	assay	hg38_100kb_all_none_0blklst_winsorized	split0	1762ccddb871454486f987996d1bc380	True	rna_seq	rna_seq	0.99366213
5bbcbad601e0f77eb3d946f534f600af	IHECRE00002604.1	b0d72e39-8792-4c37-9be1-41c44322b7c4	raw	assay	hg38_100kb_all_none_0blklst_winsorized	split0	1762ccddb871454486f987996d1bc380	True	h3k27ac	h3k27ac	0.99997365
5bc626770710b38dc11015b2d29977a7	IHECRE00001437.1	744c80ed-49a2-4149-b015-2fa4f459374d	raw	assay	hg38_100kb_all_none_0blklst_winsorized	split0	1762ccddb871454486f987996d1bc380	True	h3k4me3	h3k4me3	0.9999906
5bcb477b0cfa03c7b57afe4f6ab0fbc0	IHECRE00001006.4	6c99108e-d358-47f5-ae9f-66cd74c47173	raw	assay	hg38_100kb_all_none_0blklst_winsorized	split0	1762ccddb871454486f987996d1bc380	True	h3k27me3	h3k27me3	0.9999639
5c0cc043d81db3b37240544d4d99794a	IHECRE00001022.4	564b1b39-d9ef-4a56-b3ce-f8167afe246e	fc	assay	hg38_100kb_all_none_0blklst_winsorized	split0	1762ccddb871454486f987996d1bc380	True	h3k4me3	h3k4me3	0.99999034
5c3e3efd196cef2d1569825bce33ae6c	IHECRE00004709.5	ca69379f-eeed-4571-80d4-d5d2274f480e	pval	assay	hg38_100kb_all_none_0blklst_winsorized	split0	1762ccddb871454486f987996d1bc380	True	h3k27me3	h3k27me3	0.9997981
5c44ec9f5779444e98a51f3360fedc10	IHECRE00002439.1	638e7319-738c-4d63-808d-8aead20b4bd9	raw	assay	hg38_100kb_all_none_0blklst_winsorized	split0	1762ccddb871454486f987996d1bc380	True	h3k4me1	h3k4me1	0.9994468
5c5295be0bc033b53e0e2d0df0bda1e6	IHECRE00001326.1	567f2eaa-fb2e-4531-aa24-4f23ad86e52a	pval	assay	hg38_100kb_all_none_0blklst_winsorized	split0	1762ccddb871454486f987996d1bc380	True	h3k27ac	h3k27ac	0.99998176
5c81567f19da7882fbf5fbd7de73c186	IHECRE00000957.7	24f7fa54-2938-4834-8448-492029a59634	pval	assay	hg38_100kb_all_none_0blklst_winsorized	split0	1762ccddb871454486f987996d1bc380	True	h3k9me3	h3k9me3	0.99778455
5cb47c26da0f9a924b97d7dadfe3a909	IHECRE00000160.3	aa09bb30-7ba3-4116-96c2-207c7b69292b	raw	assay	hg38_100kb_all_none_0blklst_winsorized	split0	1762ccddb871454486f987996d1bc380	True	h3k9me3	h3k9me3	0.9996468
5cb66091f8ef200cf9a836c3f74521e0	IHECRE00002292.1	25d9a906-1a17-41b2-8a38-4f018b3747e8	Unique_plusRaw	assay	hg38_100kb_all_none_0blklst_winsorized	split0	1762ccddb871454486f987996d1bc380	True	rna_seq	rna_seq	0.9989423508
5cbbe8348d2c0bbedd6b5db7e6634a34	IHECRE00000343.2	43c6f7a4-d039-46a2-872e-bb5eb8075426	raw	assay	hg38_100kb_all_none_0blklst_winsorized	split0	1762ccddb871454486f987996d1bc380	True	h3k27ac	h3k27ac	0.9998865
5cf0b5d38cbb1357eab3681396865768	IHECRE00004619.2	91e3eb2c-8ea6-4608-86d4-f36d64705634	fc	assay	hg38_100kb_all_none_0blklst_winsorized	split0	1762ccddb871454486f987996d1bc380	True	h3k27ac	h3k27ac	0.9999665
5d1b33f145504af8ce93e5f2a2272829	IHECRE00001502.1	af7317dd-0481-4ef6-9723-4938823c089f	raw	assay	hg38_100kb_all_none_0blklst_winsorized	split0	1762ccddb871454486f987996d1bc380	True	h3k27ac	h3k27ac	0.99990344
5d1fb92ba4bad6bed27983f06f994021	IHECRE00003133.2	8ec038fd-24a7-4b60-a668-bd02bf18b9ab	pval	assay	hg38_100kb_all_none_0blklst_winsorized	split0	1762ccddb871454486f987996d1bc380	True	h3k27ac	h3k27ac	0.9999441
5d2bda7bbb136d8a8267cdfca208b59b	IHECRE00004699.5	fa1a7c7c-0a03-48ed-8e55-1267d7a77777	pval	assay	hg38_100kb_all_none_0blklst_winsorized	split0	1762ccddb871454486f987996d1bc380	True	h3k9me3	h3k9me3	0.9999845
5d42a09ab758de9745a605ca325e77a1	IHECRE00000257.2	0b948920-fb65-4233-94af-4cf81a71efce	fc	assay	hg38_100kb_all_none_0blklst_winsorized	split0	1762ccddb871454486f987996d1bc380	True	h3k27me3	h3k27me3	0.9999857
5d9508935746f2d029df4a6a0909beda	IHECRE00000258.2	79108a4d-84d1-4876-aaa6-a85d004f17cc	pval	assay	hg38_100kb_all_none_0blklst_winsorized	split0	1762ccddb871454486f987996d1bc380	True	h3k4me1	h3k4me1	0.9999442
5da620030960bf9f247a57933fab849b	IHECRE00001048.6	2d203d86-97fe-48c9-b9f5-2cd4485e6afc	fc	assay	hg38_100kb_all_none_0blklst_winsorized	split0	1762ccddb871454486f987996d1bc380	True	h3k4me1	h3k4me1	0.998486
5daa033228fd3b034df447f17b995b78	IHECRE00001990.1	14fdd58f-89fa-40e4-a658-f79765679f58	raw	assay	hg38_100kb_all_none_0blklst_winsorized	split0	1762ccddb871454486f987996d1bc380	True	h3k27ac	h3k27ac	0.9997224
5dac9c95691cf7e178f1721bf4307990	IHECRE00001043.7	434a04ab-c583-4c56-abb7-fac28898d06f	raw	assay	hg38_100kb_all_none_0blklst_winsorized	split0	1762ccddb871454486f987996d1bc380	True	h3k9me3	h3k9me3	0.99922144
5dbfba6d2f5e403a45a6411a7a0227f4	IHECRE00000868.3	7d961455-f713-4ec9-8719-b60843d2be31	Unique_plusRaw	assay	hg38_100kb_all_none_0blklst_winsorized	split0	1762ccddb871454486f987996d1bc380	True	rna_seq	rna_seq	0.99974597144
5e54467a1a8485727faa2e07c3b26c44	IHECRE00001888.7	5d335139-80db-490f-af5c-5cf1e8a1a3de	raw	assay	hg38_100kb_all_none_0blklst_winsorized	split0	1762ccddb871454486f987996d1bc380	True	h3k27ac	h3k27ac	0.9993838
5e66bc0c8c097c0b1481083ffd37042c	IHECRE00001533.1	0ad2d815-6acf-4f63-b39b-2e613f30b9a2	ctl_raw	assay	hg38_100kb_all_none_0blklst_winsorized	split0	1762ccddb871454486f987996d1bc380	True	input	input	0.9818424
5e72f213f989af6fe75331edad7d2db2	IHECRE00001005.4	95f53ebc-36d6-4d56-97fe-845639d80b60	fc	assay	hg38_100kb_all_none_0blklst_winsorized	split0	1762ccddb871454486f987996d1bc380	True	h3k36me3	h3k36me3	0.9998087
5ec2d0b0e8203aefa99d60cb8e848b6e	IHECRE00003809.1	88fb2a51-3313-49d0-b432-b95b6b91fc4b	pval	assay	hg38_100kb_all_none_0blklst_winsorized	split0	1762ccddb871454486f987996d1bc380	True	h3k27ac	h3k27ac	0.99965966
5ec7a8c6e9282073cc88d5470b1ee551	IHECRE00001366.1	7925aa28-e436-41b8-b154-896d3a26aca9	pval	assay	hg38_100kb_all_none_0blklst_winsorized	split0	1762ccddb871454486f987996d1bc380	True	h3k4me1	h3k4me1	0.9990683
5ed29c429658b779a5f76fd19538d635	IHECRE00002272.1	2bf19aa7-70b4-45b7-a0a3-8fd77360022c	fc	assay	hg38_100kb_all_none_0blklst_winsorized	split0	1762ccddb871454486f987996d1bc380	True	h3k27ac	h3k27ac	0.9988588
5edbd150ce0eefded994779e37c2bac8	IHECRE00003828.3	7fe9234c-b18e-418e-a5fa-41324c8b4b69	pval	assay	hg38_100kb_all_none_0blklst_winsorized	split0	1762ccddb871454486f987996d1bc380	True	h3k27me3	h3k27me3	0.9999714
5f20564fa9697ccc7abfbf2e64a10cb7	IHECRE00000878.1	10273b8a-254b-4c0e-830c-fe7306a0f31d	gembs_neg	assay	hg38_100kb_all_none_0blklst_winsorized	split0	1762ccddb871454486f987996d1bc380	True	wgbs	wgbs	0.999553721
5f559d3cd792aa1fb85dd2c7f6fc7cd1	IHECRE00003730.1	3f439d72-e3f6-44c0-a502-169344c6ad35	ctl_raw	assay	hg38_100kb_all_none_0blklst_winsorized	split0	1762ccddb871454486f987996d1bc380	True	input	input	0.73601335
5fe7708591473cc6687e6732360ec20d	IHECRE00000155.3	596b82e2-f509-481f-b242-f043d71fe3cb	gembs_neg	assay	hg38_100kb_all_none_0blklst_winsorized	split0	1762ccddb871454486f987996d1bc380	True	wgbs	wgbs	0.999740303
5ff18e0c322109a9793cc7c52e3f21bd	IHECRE00002732.1	c1fa8b58-3a00-49fa-bda3-68abe5aa3e25	fc	assay	hg38_100kb_all_none_0blklst_winsorized	split0	1762ccddb871454486f987996d1bc380	True	h3k27ac	h3k27ac	0.9992828
600a06c3d95c1b3aa5db6346dcb1eab3	IHECRE00000070.3	5050d4b5-87ba-43fc-a1ee-5886ad0c0413	raw	assay	hg38_100kb_all_none_0blklst_winsorized	split0	1762ccddb871454486f987996d1bc380	True	h3k4me3	h3k4me3	0.9999387
601ecbddfe68492d2ab64ada098426ba	IHECRE00001952.2	58ebbf7c-ff66-46f2-b210-b717cb3c6af7	raw	assay	hg38_100kb_all_none_0blklst_winsorized	split0	1762ccddb871454486f987996d1bc380	True	h3k36me3	h3k36me3	0.9995241
602106d36360f008deccda54c09a66a2	IHECRE00001317.1	7b111519-21e8-4305-bb7e-85d196fb4780	pval	assay	hg38_100kb_all_none_0blklst_winsorized	split0	1762ccddb871454486f987996d1bc380	True	h3k36me3	h3k36me3	0.9998926
604908e49fa454db96fa3f3568e0c988	IHECRE00000808.1	f7f7f37c-d649-4c63-be2e-025ef83a7dea	raw	assay	hg38_100kb_all_none_0blklst_winsorized	split0	1762ccddb871454486f987996d1bc380	True	h3k9me3	h3k9me3	0.9998778
6052e8c682066571bed85d5a560889e4	IHECRE00000133.3	76654995-ecd8-4f9a-a4a5-579f4bfeeeb9	pval	assay	hg38_100kb_all_none_0blklst_winsorized	split0	1762ccddb871454486f987996d1bc380	True	h3k27ac	h3k27ac	0.999912
605ca9d126fe28d8a97b09a3dc32a4b2	IHECRE00002209.1	700baf8e-c472-48fa-84e6-8e9229548052	Unique_minusRaw	assay	hg38_100kb_all_none_0blklst_winsorized	split0	1762ccddb871454486f987996d1bc380	True	rna_seq	rna_seq	0.9991174070600001
606a2fdeaf6c9c2778332bd9d53004b1	IHECRE00000642.1	0e62b1f6-792a-4b21-9262-11fb6c9fe91d	fc	assay	hg38_100kb_all_none_0blklst_winsorized	split0	1762ccddb871454486f987996d1bc380	True	h3k4me3	h3k4me3	0.9999503
608a147d1b82415adb4a68e0f4193ca0	IHECRE00001052.6	af9ad7db-f4ae-4657-83e6-747153af3049	fc	assay	hg38_100kb_all_none_0blklst_winsorized	split0	1762ccddb871454486f987996d1bc380	True	h3k4me3	h3k4me3	0.999928
6091701a7e33eff4eb3ce7a5a3657565	IHECRE00000027.3	97de962a-0cae-4248-ab76-3d3fe1777a34	fc	assay	hg38_100kb_all_none_0blklst_winsorized	split0	1762ccddb871454486f987996d1bc380	True	h3k27ac	h3k27ac	0.9998803
6094dc591497ae3416e3994185c5b47f	IHECRE00001338.1	f89a017d-081c-4cf3-ae50-e75a3c8e0c99	Unique_plusRaw	assay	hg38_100kb_all_none_0blklst_winsorized	split0	1762ccddb871454486f987996d1bc380	True	rna_seq	rna_seq	0.99350166
6097bfad757b41ce7fd62e524212ab6b	IHECRE00003679.3	e95554aa-fb20-4b17-91ac-139d0399c1c8	pval	assay	hg38_100kb_all_none_0blklst_winsorized	split0	1762ccddb871454486f987996d1bc380	True	h3k9me3	h3k9me3	0.9999721
60995bd5e8027100c7bd591ace84ed02	IHECRE00002368.1	20502d74-0372-488d-ae7a-98cc98d13c06	raw	assay	hg38_100kb_all_none_0blklst_winsorized	split0	1762ccddb871454486f987996d1bc380	True	h3k4me1	h3k4me1	0.99978584
609a6eadbb2b2f1de0bd73539fe1ecf4	IHECRE00002698.1	e408a43e-d35e-4e73-95f6-2d4cfe3fb791	fc	assay	hg38_100kb_all_none_0blklst_winsorized	split0	1762ccddb871454486f987996d1bc380	True	h3k27ac	h3k27ac	0.99703693
60b423855c48c8eb2bb72f7e5b118545	IHECRE00000976.6	4256ae72-ec6b-40a1-8c34-7e6c77f87688	pval	assay	hg38_100kb_all_none_0blklst_winsorized	split0	1762ccddb871454486f987996d1bc380	True	h3k9me3	h3k9me3	0.9999974
60b583057e965524fd9743a0e511d1b5	IHECRE00004684.5	90a50977-6ea0-4fbc-961b-d971c8ee51f5	fc	assay	hg38_100kb_all_none_0blklst_winsorized	split0	1762ccddb871454486f987996d1bc380	True	h3k27me3	h3k27me3	0.9275189
610289402f1bdd243d3596282c30f6e1	IHECRE00003304.2	8f7dc1fe-5206-4a66-87ff-89ca574d0ee3	raw	assay	hg38_100kb_all_none_0blklst_winsorized	split0	1762ccddb871454486f987996d1bc380	True	h3k27ac	h3k27ac	0.9998851
6114c8b41aaf7acd0949eb09d825fed9	IHECRE00000309.2	a943b040-543c-406d-aa89-c8951a45361a	raw	assay	hg38_100kb_all_none_0blklst_winsorized	split0	1762ccddb871454486f987996d1bc380	True	h3k4me3	h3k4me3	0.5370564
6129f060e70ebba2fca291e6d17cf140	IHECRE00004622.5	1a99ecb3-e281-4258-8b27-2f3b4e0fd5b9	pval	assay	hg38_100kb_all_none_0blklst_winsorized	split0	1762ccddb871454486f987996d1bc380	True	h3k27ac	h3k27ac	0.9997787
61427906f539dba947f1d81743918980	IHECRE00001047.7	b57a292f-b121-48bc-9c26-6a8587fba75d	raw	assay	hg38_100kb_all_none_0blklst_winsorized	split0	1762ccddb871454486f987996d1bc380	True	h3k27me3	h3k27me3	0.9999869
616078e070cac66bd910f337e775092f	IHECRE00001326.1	46355a17-cb8e-42ff-9573-4a5546739db0	gembs_neg	assay	hg38_100kb_all_none_0blklst_winsorized	split0	1762ccddb871454486f987996d1bc380	True	wgbs	wgbs	0.9998216375
617689404eac0c15152f4e2862175de0	IHECRE00002457.1	45fb3b9a-56f1-4cc5-9743-fc9a16dee31f	Unique_plusRaw	assay	hg38_100kb_all_none_0blklst_winsorized	split0	1762ccddb871454486f987996d1bc380	True	rna_seq	rna_seq	0.9994879735000001
61a4b4cddf56d3fd17ba76c89946bbf3	IHECRE00000982.6	bc435110-134c-4d8c-9fe7-f22a0d12ccaf	fc	assay	hg38_100kb_all_none_0blklst_winsorized	split0	1762ccddb871454486f987996d1bc380	True	h3k27me3	h3k27me3	0.9999993
61da0987dbe28427ef8aaeff76c023c0	IHECRE00004644.5	de1347e1-9e25-41f8-ada3-9ae7590ab5bc	fc	assay	hg38_100kb_all_none_0blklst_winsorized	split0	1762ccddb871454486f987996d1bc380	True	h3k36me3	h3k36me3	0.9999645
61dbd5fb300028b470eb2b99a585cf5b	IHECRE00002412.1	8b51a078-5973-4b82-bb57-c1cb2ba4d040	pval	assay	hg38_100kb_all_none_0blklst_winsorized	split0	1762ccddb871454486f987996d1bc380	True	h3k4me1	h3k4me1	0.99477935
61f24b565c9a41d4b2e4ed22b970fa9e	IHECRE00003304.2	8f7dc1fe-5206-4a66-87ff-89ca574d0ee3	fc	assay	hg38_100kb_all_none_0blklst_winsorized	split0	1762ccddb871454486f987996d1bc380	True	h3k27ac	h3k27ac	0.9999089
62008f85304c20068dbae33df50de5ac	IHECRE00004613.1	635473df-8b60-4946-889b-5afe3e4149cc	fc	assay	hg38_100kb_all_none_0blklst_winsorized	split0	1762ccddb871454486f987996d1bc380	True	h3k4me1	h3k4me1	0.9987399
62119d5333e86307d936dfc33e6c5f95	IHECRE00001033.7	6a0b22a9-4001-4b4b-92d5-f60855c3cd7e	fc	assay	hg38_100kb_all_none_0blklst_winsorized	split0	1762ccddb871454486f987996d1bc380	True	h3k27me3	h3k27me3	0.9961979
622f334bcf6c0f901659812c72ef1c78	IHECRE00000247.3	280f9e5b-6f40-4e18-ad83-87fd978493f6	raw	assay	hg38_100kb_all_none_0blklst_winsorized	split0	1762ccddb871454486f987996d1bc380	True	h3k9me3	h3k9me3	0.9755982
6241cfb64a9fde0d9ff29aa806fb0db5	IHECRE00001338.1	972b1def-4f27-4bc6-9624-5aee9b5949b4	pval	assay	hg38_100kb_all_none_0blklst_winsorized	split0	1762ccddb871454486f987996d1bc380	True	h3k27me3	h3k27me3	0.99994206
6277c0482d2675a9be900109b24a5d78	IHECRE00001877.2	6a14e7e7-ca09-40c7-8b1d-e9b4a534417b	fc	assay	hg38_100kb_all_none_0blklst_winsorized	split0	1762ccddb871454486f987996d1bc380	True	h3k4me3	h3k4me3	0.9991868
6294eea17b33f26c0d7e7c36570ec12c	IHECRE00000916.3	78ac9ad8-8583-405a-8abe-cbc176cf3974	raw	assay	hg38_100kb_all_none_0blklst_winsorized	split0	1762ccddb871454486f987996d1bc380	True	h3k9me3	h3k9me3	0.99953353
62a8bc53bc541623aba3c7ab8f6d3295	IHECRE00001888.7	30f2e2fa-2f52-48ca-a898-c1b357672427	raw	assay	hg38_100kb_all_none_0blklst_winsorized	split0	1762ccddb871454486f987996d1bc380	True	h3k9me3	h3k9me3	0.99992967
62facc3a7a7a900f23c853e68336ecb5	IHECRE00004606.2	315f2b85-fa0a-4492-99a8-cb79c583cf4d	gembs_pos	assay	hg38_100kb_all_none_0blklst_winsorized	split0	1762ccddb871454486f987996d1bc380	True	wgbs	wgbs	0.99993715924
63152ce07b3bf60c9a0622f7a6576b33	IHECRE00000095.3	442b2e3f-940d-46d1-af32-7b78fb085a3b	raw	assay	hg38_100kb_all_none_0blklst_winsorized	split0	1762ccddb871454486f987996d1bc380	True	h3k27me3	h3k27me3	0.99996126
634d6bc8fe2addca568e44df987add20	IHECRE00000988.6	b26226f7-eeeb-4656-98c7-5dfb01a3e74e	raw	assay	hg38_100kb_all_none_0blklst_winsorized	split0	1762ccddb871454486f987996d1bc380	True	h3k9me3	h3k9me3	0.99990463
63658fbf4e3694136af2c04cff649de2	IHECRE00001885.6	2b610a9b-1ea6-4b40-a6ee-5f2f68b7c520	ctl_raw	assay	hg38_100kb_all_none_0blklst_winsorized	split0	1762ccddb871454486f987996d1bc380	True	input	input	0.98978275
638f74687ec75b3aa86eaea936c42448	IHECRE00001498.1	94812a65-520e-4857-a9d4-58c783c1a20d	gembs_neg	assay	hg38_100kb_all_none_0blklst_winsorized	split0	1762ccddb871454486f987996d1bc380	True	wgbs	wgbs	0.9990455739999999
63c01f72b404da1f8b9f743e6bb46c19	IHECRE00000808.1	f7f7f37c-d649-4c63-be2e-025ef83a7dea	pval	assay	hg38_100kb_all_none_0blklst_winsorized	split0	1762ccddb871454486f987996d1bc380	True	h3k9me3	h3k9me3	0.9999813
63d0810ad8e99d4d91aea761d2a02c92	IHECRE00002556.1	fc37aa04-20d5-42e3-862a-a154f2505eb6	Unique_minusRaw	assay	hg38_100kb_all_none_0blklst_winsorized	split0	1762ccddb871454486f987996d1bc380	True	rna_seq	rna_seq	0.9993751372
63d171418c1f293d567d26fabf3a0fcb	IHECRE00004606.2	5946f083-9733-4b0e-bccd-bb3958898b16	fc	assay	hg38_100kb_all_none_0blklst_winsorized	split0	1762ccddb871454486f987996d1bc380	True	h3k4me1	h3k4me1	0.999148
63e987f168ac395ac51a0fb1a33afd72	IHECRE00000343.2	e10bdb64-0a71-475a-a46c-71845129ee7e	pval	assay	hg38_100kb_all_none_0blklst_winsorized	split0	1762ccddb871454486f987996d1bc380	True	h3k36me3	h3k36me3	0.9995597
63f7cc7046a07402f1562cf300afb8c7	IHECRE00000223.3	e1dc7d2c-ad1c-431d-b26b-8d6d2c33cf69	pval	assay	hg38_100kb_all_none_0blklst_winsorized	split0	1762ccddb871454486f987996d1bc380	True	h3k9me3	h3k9me3	0.99973434
64269d31c2b9c240a14798e981d79418	IHECRE00004618.1	40df65f6-ad48-44fa-bfba-39b465419c5e	fc	assay	hg38_100kb_all_none_0blklst_winsorized	split0	1762ccddb871454486f987996d1bc380	True	h3k27ac	h3k27ac	0.9997708
6442ed3ce1da2d985eef645c392a9e61	IHECRE00002421.1	b1249de1-b93a-41d6-b5eb-86454318891d	Unique_plusRaw	assay	hg38_100kb_all_none_0blklst_winsorized	split0	1762ccddb871454486f987996d1bc380	True	rna_seq	rna_seq	0.9988339794
64590f955db8576e428d490dd102a6b3	IHECRE00003404.1	1fd6b31e-ead4-4fb6-96e7-e6c055ca09bb	fc	assay	hg38_100kb_all_none_0blklst_winsorized	split0	1762ccddb871454486f987996d1bc380	True	h3k4me1	h3k4me1	0.9923592
64c59e829240ae15b0042b7a6c98da05	IHECRE00000288.2	b430aa2a-5e88-49be-ba4d-77ec92ffa1b6	pval	assay	hg38_100kb_all_none_0blklst_winsorized	split0	1762ccddb871454486f987996d1bc380	True	h3k4me3	h3k4me3	0.99991846
64d923d281d20434faf2c0fde33ac688	IHECRE00000950.7	1fd769a0-1055-4bb5-9a39-c071caba4798	fc	assay	hg38_100kb_all_none_0blklst_winsorized	split0	1762ccddb871454486f987996d1bc380	True	h3k4me3	h3k4me3	0.999899
64dfd8dc69c7e7eca8717767ee6440f6	IHECRE00000017.3	500628ec-2cc3-4d9e-a6fa-7450fc5ee004	raw	assay	hg38_100kb_all_none_0blklst_winsorized	split0	1762ccddb871454486f987996d1bc380	True	h3k4me3	h3k4me3	0.9998246
64eb0e42a9f23a12b52c588443b9662b	IHECRE00001907.1	9921e4ca-9c96-4b39-a3c6-d0dedeacf8f4	Unique_minusRaw	assay	hg38_100kb_all_none_0blklst_winsorized	split0	1762ccddb871454486f987996d1bc380	True	rna_seq	rna_seq	0.9994418757
65358c9902d65ab2478d33111ef5ed4e	IHECRE00001316.1	92160c68-f731-4086-8cd5-55431a4dd501	Unique_minusRaw	assay	hg38_100kb_all_none_0blklst_winsorized	split0	1762ccddb871454486f987996d1bc380	True	rna_seq	rna_seq	0.99612662723
65395f129d937401df654ee204583244	IHECRE00000671.1	2130f529-0ba2-4dc9-b149-a3cab32fd19c	Unique_minusRaw	assay	hg38_100kb_all_none_0blklst_winsorized	split0	1762ccddb871454486f987996d1bc380	True	rna_seq	rna_seq	0.99792390763
656df91d2f6d4f7fe888609ee92dc21a	IHECRE00000963.7	97b33b52-0e1f-49a1-be88-1cf0ab7c9da1	raw	assay	hg38_100kb_all_none_0blklst_winsorized	split0	1762ccddb871454486f987996d1bc380	True	h3k36me3	h3k36me3	0.9999937
657d00b884781902de78f1f50adb2e4a	IHECRE00004704.5	8a7618e4-fe12-44b3-ba8b-5f23132a86ad	pval	assay	hg38_100kb_all_none_0blklst_winsorized	split0	1762ccddb871454486f987996d1bc380	True	h3k36me3	h3k36me3	0.9999478
658e040f764d8186e0ed5eb35e9b4a18	IHECRE00003402.2	864e3441-10a9-434f-bc8b-9117f89777a3	raw	assay	hg38_100kb_all_none_0blklst_winsorized	split0	1762ccddb871454486f987996d1bc380	True	h3k4me1	h3k4me1	0.97952783
65e7efbb207a95ae5b2c66d89d12ff9b	IHECRE00004674.6	e615f23f-c30f-4dcb-bd35-b29dd53b8707	pval	assay	hg38_100kb_all_none_0blklst_winsorized	split0	1762ccddb871454486f987996d1bc380	True	h3k4me1	h3k4me1	0.9997788
65eb8733969bbd9234cb059d2aa8c467	IHECRE00004619.2	5dbd0394-c7a5-42cd-956c-260278fe526b	fc	assay	hg38_100kb_all_none_0blklst_winsorized	split0	1762ccddb871454486f987996d1bc380	True	h3k4me1	h3k4me1	0.9983407
66064a92f5b848e203a3be1bd773e911	IHECRE00000990.6	602b9087-8b1a-4c64-ab2d-a3c1c82c54a6	pval	assay	hg38_100kb_all_none_0blklst_winsorized	split0	1762ccddb871454486f987996d1bc380	True	h3k27me3	h3k27me3	0.9999764
662844b54fbd9c9c53e5fcea02644833	IHECRE00003404.1	1fd6b31e-ead4-4fb6-96e7-e6c055ca09bb	raw	assay	hg38_100kb_all_none_0blklst_winsorized	split0	1762ccddb871454486f987996d1bc380	True	h3k4me1	h3k4me1	0.993869
6641a428aa2e6b9fafbca16e91add8b5	IHECRE00000251.2	2dd0e65b-0467-421f-a7a4-0abfb01f8016	raw	assay	hg38_100kb_all_none_0blklst_winsorized	split0	1762ccddb871454486f987996d1bc380	True	h3k4me3	h3k4me3	0.99989605
6653e383f92446c39aedf856fec9d6ec	IHECRE00002465.1	ddd34fd3-6862-4792-8d2d-9b631a0ac372	raw	assay	hg38_100kb_all_none_0blklst_winsorized	split0	1762ccddb871454486f987996d1bc380	True	h3k4me1	h3k4me1	0.9999049
6695e3044d372b508245c31bef8d6510	IHECRE00000267.2	5a508677-3046-4796-8e45-4a9b9c56d6ff	Unique_minusRaw	assay	hg38_100kb_all_none_0blklst_winsorized	split0	1762ccddb871454486f987996d1bc380	True	rna_seq	rna_seq	0.99431398
6696e30369da5e098183e7cf2d422ed1	IHECRE00000864.3	dbe74410-ef9b-4890-bc90-855bf41773d5	fc	assay	hg38_100kb_all_none_0blklst_winsorized	split0	1762ccddb871454486f987996d1bc380	True	h3k27me3	h3k27me3	0.99956566
66a6e29c762369515b707168f092c3e6	IHECRE00001992.1	130d6454-f247-4457-b16b-1c005771aef4	ctl_raw	assay	hg38_100kb_all_none_0blklst_winsorized	split0	1762ccddb871454486f987996d1bc380	True	input	input	0.8985973
66a8357b45e9d0a66d53e565b097a4a0	IHECRE00002241.1	a07d978a-54f0-4e15-99ab-e11779bf2104	Unique_plusRaw	assay	hg38_100kb_all_none_0blklst_winsorized	split0	1762ccddb871454486f987996d1bc380	True	rna_seq	rna_seq	0.9996636775000001
66e193fdaa65e166f4a4d657ee33bb54	IHECRE00000992.7	269c7bdb-5224-43fa-a5d5-7860eaac019c	ctl_raw	assay	hg38_100kb_all_none_0blklst_winsorized	split0	1762ccddb871454486f987996d1bc380	True	input	input	0.80782396
66e4c412e499a3f89180354818def195	IHECRE00000943.7	b6b6e970-5c96-4da4-a5ed-dae7e91a6225	Unique_plusRaw	assay	hg38_100kb_all_none_0blklst_winsorized	split0	1762ccddb871454486f987996d1bc380	True	rna_seq	rna_seq	0.9989398663
66ee0f7831f565995188524659bc2a23	IHECRE00000983.7	f0c9cd87-fa0d-4382-aaf8-2dceb8594881	gembs_pos	assay	hg38_100kb_all_none_0blklst_winsorized	split0	1762ccddb871454486f987996d1bc380	True	wgbs	wgbs	0.9998770840000001
66fd4921d5776f09ed7391286830a1ee	IHECRE00003268.2	19c8ea52-472d-42ab-bba5-390cf6804036	raw	assay	hg38_100kb_all_none_0blklst_winsorized	split0	1762ccddb871454486f987996d1bc380	True	h3k27ac	h3k27ac	0.9999696
674b12b53643a1ee2db6d79372112748	IHECRE00000938.7	a2fd268b-cd3a-406d-a3f6-54a57d539d32	gembs_neg	assay	hg38_100kb_all_none_0blklst_winsorized	split0	1762ccddb871454486f987996d1bc380	True	wgbs	wgbs	0.999846571
67858bb61e3d58d82193e12717efd1b5	IHECRE00003166.2	dbbb5488-24da-4217-bce4-f96830afbad8	fc	assay	hg38_100kb_all_none_0blklst_winsorized	split0	1762ccddb871454486f987996d1bc380	True	h3k27ac	h3k27ac	0.999863
67a1b99e0dbded46519052f0ddfb82a9	IHECRE00001323.1	f6669f1f-aaef-46a5-9db5-3912305bd000	pval	assay	hg38_100kb_all_none_0blklst_winsorized	split0	1762ccddb871454486f987996d1bc380	True	h3k27me3	h3k27me3	0.9999405
67a78e4da0a83e4fca9c4089419d01c6	IHECRE00002405.1	7473057d-e102-4e43-8253-eb8ce728810d	fc	assay	hg38_100kb_all_none_0blklst_winsorized	split0	1762ccddb871454486f987996d1bc380	True	h3k27ac	h3k27ac	0.99995875
67bc10cd1665a93f456e8f6199db465b	IHECRE00000095.3	442b2e3f-940d-46d1-af32-7b78fb085a3b	pval	assay	hg38_100kb_all_none_0blklst_winsorized	split0	1762ccddb871454486f987996d1bc380	True	h3k27me3	h3k27me3	0.9999076
67bc63fbda692a37a0b15ea060ec01b7	IHECRE00002019.1	90f7ccce-cc01-4854-b1c6-b667910d2903	Unique_minusRaw	assay	hg38_100kb_all_none_0blklst_winsorized	split0	1762ccddb871454486f987996d1bc380	True	rna_seq	rna_seq	0.99860812
67c855592be216ba9fcfd57252ef65bc	IHECRE00001250.1	c98204c9-d9db-4b6e-a4c4-33f4e326528d	fc	assay	hg38_100kb_all_none_0blklst_winsorized	split0	1762ccddb871454486f987996d1bc380	True	h3k4me1	h3k4me1	0.9996673
67e2313747ec5395433c27e8f21abb42	IHECRE00001381.1	2a781032-bcff-4ed7-9f3b-7f9abd6a774a	pval	assay	hg38_100kb_all_none_0blklst_winsorized	split0	1762ccddb871454486f987996d1bc380	True	h3k4me3	h3k4me3	0.99984634
67f66e94db7427ab5ae1046bf3590ed4	IHECRE00002560.1	bc650adf-a938-4c9f-bd67-0fcedcf6a2ed	Unique_plusRaw	assay	hg38_100kb_all_none_0blklst_winsorized	split0	1762ccddb871454486f987996d1bc380	True	rna_seq	rna_seq	0.99978940482
680ac23b749d3d6de92cd3bcb4d74d01	IHECRE00000734.3	ffba017b-0023-4eb4-8b81-e7126e673308	raw	assay	hg38_100kb_all_none_0blklst_winsorized	split0	1762ccddb871454486f987996d1bc380	True	h3k36me3	h3k36me3	0.99810565
680b96091be342309d00c1886d1d56d0	IHECRE00001875.2	51849de7-98ef-4359-93cc-7eaf0ea4d31d	raw	assay	hg38_100kb_all_none_0blklst_winsorized	split0	1762ccddb871454486f987996d1bc380	True	h3k27me3	h3k27me3	0.99986875
6828fce89989d19f3b5b36e745265959	IHECRE00000962.7	5b22d5e9-f397-4b01-a6b7-ef5a5793268e	fc	assay	hg38_100kb_all_none_0blklst_winsorized	split0	1762ccddb871454486f987996d1bc380	True	h3k9me3	h3k9me3	0.96959484
6829750b7c84aba94552c16e60abbd7c	IHECRE00001238.1	3d633e59-96ba-4e84-9d77-294aef577537	pval	assay	hg38_100kb_all_none_0blklst_winsorized	split0	1762ccddb871454486f987996d1bc380	True	h3k4me3	h3k4me3	0.9999908
68298dffde587421fe2ed8474f51fddf	IHECRE00003682.3	262baf8f-18ec-4df6-b43b-235702f654d5	pval	assay	hg38_100kb_all_none_0blklst_winsorized	split0	1762ccddb871454486f987996d1bc380	True	h3k4me1	h3k4me1	0.9982181
6831af4f68efedb0c94c966bd21121eb	IHECRE00000982.6	7ed030ac-1d71-425e-afa4-7f67d17c468e	pval	assay	hg38_100kb_all_none_0blklst_winsorized	split0	1762ccddb871454486f987996d1bc380	True	h3k36me3	h3k36me3	0.9993067
6831f3dca5ec5fbf3fa45452c96829ee	IHECRE00000785.3	4a218dc1-3884-4fee-bb45-a93d75aa4c5e	pval	assay	hg38_100kb_all_none_0blklst_winsorized	split0	1762ccddb871454486f987996d1bc380	True	h3k36me3	h3k36me3	0.8425544
6835157f5174d715eb79e4e652cd99de	IHECRE00000943.7	8ac062ee-be78-42a9-ad2f-ffd51a54aa32	raw	assay	hg38_100kb_all_none_0blklst_winsorized	split0	1762ccddb871454486f987996d1bc380	True	h3k36me3	h3k36me3	0.97498965
68773024bdb53c79c3197c30caf8af53	IHECRE00000642.1	0e62b1f6-792a-4b21-9262-11fb6c9fe91d	pval	assay	hg38_100kb_all_none_0blklst_winsorized	split0	1762ccddb871454486f987996d1bc380	True	h3k4me3	h3k4me3	0.999944
68f006246a3f4e3c30f7f8a91de6e21c	IHECRE00003808.1	260e3e1c-de41-442c-b2e6-f3725a4bad2c	raw	assay	hg38_100kb_all_none_0blklst_winsorized	split0	1762ccddb871454486f987996d1bc380	True	h3k4me1	h3k4me1	0.99984205
68fa5e4f5c65f0219d3ad1815bc02cf7	IHECRE00000228.3	eab68876-e57f-4e6d-b66b-00c271b4eee3	fc	assay	hg38_100kb_all_none_0blklst_winsorized	split0	1762ccddb871454486f987996d1bc380	True	h3k36me3	h3k36me3	0.99996626
690adcf66389322574bce479641cd0c9	IHECRE00002412.1	8b51a078-5973-4b82-bb57-c1cb2ba4d040	fc	assay	hg38_100kb_all_none_0blklst_winsorized	split0	1762ccddb871454486f987996d1bc380	True	h3k4me1	h3k4me1	0.9958681
690bea952a65117eb12630416440846d	IHECRE00000097.3	144bf73f-2f0b-4ff4-b300-6391163452e7	raw	assay	hg38_100kb_all_none_0blklst_winsorized	split0	1762ccddb871454486f987996d1bc380	True	h3k27ac	h3k27ac	0.9998832
6927db1d56fcda52955e70a0ba37848e	IHECRE00000059.3	0efb30a1-ec4a-41e3-8cd9-c8f03f347482	ctl_raw	assay	hg38_100kb_all_none_0blklst_winsorized	split0	1762ccddb871454486f987996d1bc380	True	input	input	0.91628677
696a96805fab6e5b62492ceffabe4176	IHECRE00000339.2	08ee2b1f-6760-4176-9a78-abd1d6434342	Unique_plusRaw	assay	hg38_100kb_all_none_0blklst_winsorized	split0	1762ccddb871454486f987996d1bc380	True	rna_seq	rna_seq	0.99705574
696fc591795ee16be497bcd052e15d9a	IHECRE00003696.3	3a6ae66a-e132-4cd3-9cf1-43065af659e9	fc	assay	hg38_100kb_all_none_0blklst_winsorized	split0	1762ccddb871454486f987996d1bc380	True	h3k4me3	h3k4me3	0.9997658
69725b5dd745341c714618b4441cc21c	IHECRE00001918.1	ffd8a608-2156-4a94-9cef-9114e8021510	pval	assay	hg38_100kb_all_none_0blklst_winsorized	split0	1762ccddb871454486f987996d1bc380	True	h3k9me3	h3k9me3	0.9960366
69ebe5e5bc11054ced8df64f61e3508e	IHECRE00001252.1	ea21c0e5-c9f1-4b5e-b78a-48f9e4ec8931	raw	assay	hg38_100kb_all_none_0blklst_winsorized	split0	1762ccddb871454486f987996d1bc380	True	h3k4me3	h3k4me3	0.99981266
6a225fb0433985bba7e6a17a4e013e93	IHECRE00000195.3	f5fb0cd6-dd99-4681-8f1b-c7f667cc0bee	Unique_minusRaw	assay	hg38_100kb_all_none_0blklst_winsorized	split0	1762ccddb871454486f987996d1bc380	True	rna_seq	rna_seq	0.9996415363000001
6a3b7f6c370106396702471619741c11	IHECRE00000051.3	a62810ea-a4bd-4303-8d6a-2de025e97ead	raw	assay	hg38_100kb_all_none_0blklst_winsorized	split0	1762ccddb871454486f987996d1bc380	True	h3k27ac	h3k27ac	0.99973243
6a41b072e0f0301dd40ffe209bbf1717	IHECRE00000941.6	f77fbedb-315f-4270-b74f-4deacbba8b0f	fc	assay	hg38_100kb_all_none_0blklst_winsorized	split0	1762ccddb871454486f987996d1bc380	True	h3k36me3	h3k36me3	0.99998164
6a5a8688f59a4cc6139d96127a992ad0	IHECRE00000991.6	515e8476-6074-4661-8541-8a131c5d41d9	pval	assay	hg38_100kb_all_none_0blklst_winsorized	split0	1762ccddb871454486f987996d1bc380	True	h3k4me3	h3k4me3	0.9999944
6a713103c7c5df106a34f26b443f5c6b	IHECRE00004886.1	bef0f059-5c91-4056-9675-b0248f0b34be	Unique_minusRaw	assay	hg38_100kb_all_none_0blklst_winsorized	split0	1762ccddb871454486f987996d1bc380	True	rna_seq	rna_seq	0.99958664997
6a90c5f10775e63376d8acf96efd0d71	IHECRE00002029.1	9a36cc66-256f-4053-96bb-7942767639d2	raw	assay	hg38_100kb_all_none_0blklst_winsorized	split0	1762ccddb871454486f987996d1bc380	True	h3k4me3	h3k4me3	0.9999316
6ab300837090f7c3fd159b39130af48d	IHECRE00001519.1	685c8e3b-9770-492b-9303-61395f9355f8	pval	assay	hg38_100kb_all_none_0blklst_winsorized	split0	1762ccddb871454486f987996d1bc380	True	h3k27ac	h3k27ac	0.9995591
6ab529a5e66f673c610765310306ce0d	IHECRE00002733.1	60646a22-8e08-43b6-a939-48d1b2b6b3ed	fc	assay	hg38_100kb_all_none_0blklst_winsorized	split0	1762ccddb871454486f987996d1bc380	True	h3k4me1	h3k4me1	0.99871516
6ab775b3c94ec8e34982f22d1df3c94d	IHECRE00000251.2	2dd0e65b-0467-421f-a7a4-0abfb01f8016	pval	assay	hg38_100kb_all_none_0blklst_winsorized	split0	1762ccddb871454486f987996d1bc380	True	h3k4me3	h3k4me3	0.99967325
6ac3cccb1be92a91463971d293efd5e9	IHECRE00001439.1	bea4e909-d3fc-4146-a20e-8ba069e72631	fc	assay	hg38_100kb_all_none_0blklst_winsorized	split0	1762ccddb871454486f987996d1bc380	True	h3k27me3	h3k27me3	0.99998856
6aca67df2a09a5e46a5bd6732f6fc63e	IHECRE00001489.1	11128b11-f2f3-41be-b9fb-60d9b4138fa1	pval	assay	hg38_100kb_all_none_0blklst_winsorized	split0	1762ccddb871454486f987996d1bc380	True	h3k27ac	h3k27ac	0.99979335
6ad64aefac4a7c1693bc8a7f3bf408c4	IHECRE00000159.3	4b19cade-c4ac-44c9-9077-bbfd856f16b8	gembs_pos	assay	hg38_100kb_all_none_0blklst_winsorized	split0	1762ccddb871454486f987996d1bc380	True	wgbs	wgbs	0.999773268
6b2c15615c556546bd31ca9da50fedca	IHECRE00002293.1	6612e2fd-7e9a-42fa-93e0-f04612174451	Unique_plusRaw	assay	hg38_100kb_all_none_0blklst_winsorized	split0	1762ccddb871454486f987996d1bc380	True	rna_seq	rna_seq	0.9981206812000001
6b43fa52b2ab76ec4eeab0fe44fbc3a6	IHECRE00001898.1	f1dc6be2-f8eb-4d89-8c4a-06502d2eee77	gembs_neg	assay	hg38_100kb_all_none_0blklst_winsorized	split0	1762ccddb871454486f987996d1bc380	True	wgbs	wgbs	0.97437382
6b791dc9504c39d609ef6a38617603e1	IHECRE00004644.5	d025cc3a-ddba-4c84-beac-057e007454a6	pval	assay	hg38_100kb_all_none_0blklst_winsorized	split0	1762ccddb871454486f987996d1bc380	True	h3k27me3	h3k27me3	0.99975103
6b9529d0f8dd930b93d728c43c87dc75	IHECRE00000341.2	1336f5ff-9ca0-4ebb-bcdd-719a4429b6e5	ctl_raw	assay	hg38_100kb_all_none_0blklst_winsorized	split0	1762ccddb871454486f987996d1bc380	True	input	input	0.86192507
6bc64af1ca2e014f9bd694de8129e43c	IHECRE00003824.4	3393cdeb-e872-46c4-bde0-73b65c9b81ab	fc	assay	hg38_100kb_all_none_0blklst_winsorized	split0	1762ccddb871454486f987996d1bc380	True	h3k27me3	h3k27me3	0.99983513
6bc7aaadc5bed698c1dec0b123d2b17c	IHECRE00001522.1	c70f345b-e12f-42c7-a53f-b49d8c05c260	fc	assay	hg38_100kb_all_none_0blklst_winsorized	split0	1762ccddb871454486f987996d1bc380	True	h3k27me3	h3k27me3	0.9999809
6be7452435dc74c8d732bfbc409ac7af	IHECRE00002029.1	7cc216e8-91ca-4f2a-976a-2acd14750917	raw	assay	hg38_100kb_all_none_0blklst_winsorized	split0	1762ccddb871454486f987996d1bc380	True	h3k4me1	h3k4me1	0.99900913
6c0830b996098816d85fcf2067661798	IHECRE00003811.1	4326f7eb-62f8-4088-a16a-c972be432d9e	pval	assay	hg38_100kb_all_none_0blklst_winsorized	split0	1762ccddb871454486f987996d1bc380	True	h3k4me3	h3k4me3	0.9999598
6c156e3ad9f9bcbb9f8cde97968e8ab4	IHECRE00000887.1	864c8021-f730-4062-bed7-310491bd127f	Unique_plusRaw	assay	hg38_100kb_all_none_0blklst_winsorized	split0	1762ccddb871454486f987996d1bc380	True	rna_seq	rna_seq	0.9998108832
6c4297853439cb75f81a067a65ef5d37	IHECRE00003201.2	3cf05b5b-f0ab-4dc1-8492-dcd0519eac53	fc	assay	hg38_100kb_all_none_0blklst_winsorized	split0	1762ccddb871454486f987996d1bc380	True	h3k27ac	h3k27ac	0.9998361
6c53e45132822e12da4265d849828f21	IHECRE00000343.2	43c6f7a4-d039-46a2-872e-bb5eb8075426	fc	assay	hg38_100kb_all_none_0blklst_winsorized	split0	1762ccddb871454486f987996d1bc380	True	h3k27ac	h3k27ac	0.99988866
6c54b79528c2dfbbb5b84b84aa776127	IHECRE00004884.1	ad1ca953-b05e-4339-b58c-3b65927bff4d	Unique_plusRaw	assay	hg38_100kb_all_none_0blklst_winsorized	split0	1762ccddb871454486f987996d1bc380	True	rna_seq	rna_seq	0.9995880805999999
6c7d110113c75544f9cf4c50f17a1f09	IHECRE00001921.1	dcad099b-2714-4a20-92d0-2cd9bce288ab	pval	assay	hg38_100kb_all_none_0blklst_winsorized	split0	1762ccddb871454486f987996d1bc380	True	h3k27ac	h3k27ac	0.9996413
6c81df77428af25298ca7579ef823e9b	IHECRE00000821.3	18dcc987-6c99-4d81-9929-d35211608376	raw	assay	hg38_100kb_all_none_0blklst_winsorized	split0	1762ccddb871454486f987996d1bc380	True	h3k4me3	h3k4me3	0.9928819
6c8769ecde50b2ea6962a1ce23b9d89e	IHECRE00002653.1	1e8e826e-e0b4-411b-981f-dc36543f086f	fc	assay	hg38_100kb_all_none_0blklst_winsorized	split0	1762ccddb871454486f987996d1bc380	True	h3k4me1	h3k4me1	0.99968123
6c9b637bcf2d47cfbc58e46028c56e29	IHECRE00000941.6	f77fbedb-315f-4270-b74f-4deacbba8b0f	pval	assay	hg38_100kb_all_none_0blklst_winsorized	split0	1762ccddb871454486f987996d1bc380	True	h3k36me3	h3k36me3	0.99992955
6c9fcc10d9d348a334c7562af4710d1a	IHECRE00001960.2	13998ce4-546d-4e1c-972a-05b64bd1609a	pval	assay	hg38_100kb_all_none_0blklst_winsorized	split0	1762ccddb871454486f987996d1bc380	True	h3k27ac	h3k27ac	0.99744993
6cc5b3919cc77d64483469484abdfbab	IHECRE00002717.1	81b5629a-7764-44bd-8b98-7c2b4e3eccfc	pval	assay	hg38_100kb_all_none_0blklst_winsorized	split0	1762ccddb871454486f987996d1bc380	True	h3k27ac	h3k27ac	0.9999937
6ce4f5a7bde0724c176992545716810c	IHECRE00001480.1	ddeb4b4e-c11f-48d8-b4cf-a539a55cea81	fc	assay	hg38_100kb_all_none_0blklst_winsorized	split0	1762ccddb871454486f987996d1bc380	True	h3k36me3	h3k36me3	0.9999461
6ce78a601e7634d8792bbc66d0d4962d	IHECRE00000343.2	e10bdb64-0a71-475a-a46c-71845129ee7e	fc	assay	hg38_100kb_all_none_0blklst_winsorized	split0	1762ccddb871454486f987996d1bc380	True	h3k36me3	h3k36me3	0.9998325
6cf7a2b748624c50ff62ae1e76d334d8	IHECRE00001376.1	f7d5b24a-a8e6-405f-8ff0-d31c6ca313ba	gembs_neg	assay	hg38_100kb_all_none_0blklst_winsorized	split0	1762ccddb871454486f987996d1bc380	True	wgbs	wgbs	0.999451616
6d076f2c5b79ebbc953dcf13eab0a488	IHECRE00000255.2	62f351fe-e08f-4fca-9614-2af00295935d	gembs_pos	assay	hg38_100kb_all_none_0blklst_winsorized	split0	1762ccddb871454486f987996d1bc380	True	wgbs	wgbs	0.999641857
6d18bde1443e711ee41420a85d6932c6	IHECRE00000953.7	bf11ac1b-8dad-44dd-9341-8c4e3e027748	pval	assay	hg38_100kb_all_none_0blklst_winsorized	split0	1762ccddb871454486f987996d1bc380	True	h3k9me3	h3k9me3	0.9997701
6d2656b080a6a8eb52b93152b93ba6ee	IHECRE00001860.6	fa275562-b715-4d58-9892-a5f42b80cf47	raw	assay	hg38_100kb_all_none_0blklst_winsorized	split0	1762ccddb871454486f987996d1bc380	True	h3k36me3	h3k36me3	0.99990094
6d7682ae47b27bd5d731329029e15ba1	IHECRE00001882.6	2d11eb00-d44d-4b7f-8ad1-a77ca6c750e3	pval	assay	hg38_100kb_all_none_0blklst_winsorized	split0	1762ccddb871454486f987996d1bc380	True	h3k27me3	h3k27me3	0.9999752
6d7a1e99dc1cd6e82b9466efae943fb8	IHECRE00003705.6	e6c891a9-2598-4f67-a6ce-490625f7a02f	pval	assay	hg38_100kb_all_none_0blklst_winsorized	split0	1762ccddb871454486f987996d1bc380	True	h3k27me3	h3k27me3	0.99419254
6d95ee1c287f6fd75a126082abb8f56f	IHECRE00002267.1	a7c940ce-5c25-479d-8ef9-9d0be140bc63	pval	assay	hg38_100kb_all_none_0blklst_winsorized	split0	1762ccddb871454486f987996d1bc380	True	h3k4me1	h3k4me1	0.9998609
6dad2de45de6693061283c80dca523d7	IHECRE00003682.3	262baf8f-18ec-4df6-b43b-235702f654d5	raw	assay	hg38_100kb_all_none_0blklst_winsorized	split0	1762ccddb871454486f987996d1bc380	True	h3k4me1	h3k4me1	0.9981012
6dae81dfeb381385cc5aba81ed6900aa	IHECRE00004615.1	8cd5cefc-1c86-42bb-a689-d60dd071a471	raw	assay	hg38_100kb_all_none_0blklst_winsorized	split0	1762ccddb871454486f987996d1bc380	True	h3k27ac	h3k27ac	0.9997991
6de426944455daf863d310309764695c	IHECRE00004732.1	11c904b0-66df-47bf-9c2d-1b5243f8ecea	pval	assay	hg38_100kb_all_none_0blklst_winsorized	split0	1762ccddb871454486f987996d1bc380	True	h3k4me1	h3k4me1	0.99943835
6e21a1008d8591aa92d75d6d64f3ab90	IHECRE00002500.1	1090dc12-1535-48a5-a27f-1f47fb2bfa7d	Unique_plusRaw	assay	hg38_100kb_all_none_0blklst_winsorized	split0	1762ccddb871454486f987996d1bc380	True	rna_seq	rna_seq	0.99951395715
6e326ddfa0e79b3670065baf3c0e74bd	IHECRE00000228.3	eab68876-e57f-4e6d-b66b-00c271b4eee3	raw	assay	hg38_100kb_all_none_0blklst_winsorized	split0	1762ccddb871454486f987996d1bc380	True	h3k36me3	h3k36me3	0.99938536
6e4ea922efbabc2c0488223a7acfde0e	IHECRE00000930.6	e83443ed-0ba5-4704-b6c9-5240d67960a0	fc	assay	hg38_100kb_all_none_0blklst_winsorized	split0	1762ccddb871454486f987996d1bc380	True	h3k4me1	h3k4me1	0.99948066
6e9422c486767accfc8639af8be0c0fb	IHECRE00000087.3	f166e341-860e-48b5-a2ef-d4d7910134c9	fc	assay	hg38_100kb_all_none_0blklst_winsorized	split0	1762ccddb871454486f987996d1bc380	True	h3k27me3	h3k27me3	0.9996269
6ea4ce30d9927e051359ea38a1fd9b54	IHECRE00000311.2	a186e058-d0d9-4632-9170-b6c24bc5f119	pval	assay	hg38_100kb_all_none_0blklst_winsorized	split0	1762ccddb871454486f987996d1bc380	True	h3k36me3	h3k36me3	0.9999608
6ea99a91647d547e7536a9bb39925669	IHECRE00001992.1	622e81e8-ba3b-4b86-bd94-afc1dae18757	raw	assay	hg38_100kb_all_none_0blklst_winsorized	split0	1762ccddb871454486f987996d1bc380	True	h3k9me3	h3k9me3	0.9988918
6ebe6cc0cc9f22b62a84bd4118aa883d	IHECRE00001381.1	2a781032-bcff-4ed7-9f3b-7f9abd6a774a	fc	assay	hg38_100kb_all_none_0blklst_winsorized	split0	1762ccddb871454486f987996d1bc380	True	h3k4me3	h3k4me3	0.9997898
6ef489122dc6ee8bd055424a2c32b99c	IHECRE00001482.1	36e654d6-95c0-486d-b185-97bdc6ec5576	gembs_pos	assay	hg38_100kb_all_none_0blklst_winsorized	split0	1762ccddb871454486f987996d1bc380	True	wgbs	wgbs	0.9999345833600001
6f09d8dc9cddd8f32047ec21b9e3aba0	IHECRE00002643.1	b627e372-693c-4586-af46-0b5d3fc43362	raw	assay	hg38_100kb_all_none_0blklst_winsorized	split0	1762ccddb871454486f987996d1bc380	True	h3k27ac	h3k27ac	0.999972
6f444df41c0edbb36dff67b01fd1e471	IHECRE00000785.3	4a218dc1-3884-4fee-bb45-a93d75aa4c5e	ctl_raw	assay	hg38_100kb_all_none_0blklst_winsorized	split0	1762ccddb871454486f987996d1bc380	True	input	input	0.92479515
6f586407e78825cd9dbbe23af65dde3a	IHECRE00000324.2	afa177cc-ebf6-4778-b3d1-1bbb2401b4e5	raw	assay	hg38_100kb_all_none_0blklst_winsorized	split0	1762ccddb871454486f987996d1bc380	True	h3k27me3	h3k27me3	0.9997713
6fc9dec89444157653515ea6553bbc3c	IHECRE00002396.1	ccf360e4-1262-47e9-9083-513800bbeb2c	Unique_minusRaw	assay	hg38_100kb_all_none_0blklst_winsorized	split0	1762ccddb871454486f987996d1bc380	True	rna_seq	rna_seq	0.9992508056
6fc9fb8ef587954ac555365546e9d010	IHECRE00000953.7	bf11ac1b-8dad-44dd-9341-8c4e3e027748	raw	assay	hg38_100kb_all_none_0blklst_winsorized	split0	1762ccddb871454486f987996d1bc380	True	h3k9me3	h3k9me3	0.99508864
6fcc1e12d24f76787a49a66bda42030b	IHECRE00003824.4	3393cdeb-e872-46c4-bde0-73b65c9b81ab	raw	assay	hg38_100kb_all_none_0blklst_winsorized	split0	1762ccddb871454486f987996d1bc380	True	h3k27me3	h3k27me3	0.9998299
6fcd6a62e04c8612739604947dbd86ee	IHECRE00001047.7	b57a292f-b121-48bc-9c26-6a8587fba75d	pval	assay	hg38_100kb_all_none_0blklst_winsorized	split0	1762ccddb871454486f987996d1bc380	True	h3k27me3	h3k27me3	0.9999733
6fd5413f5d774f858e386577511b821d	IHECRE00002535.1	c3a95d73-cd9e-4fea-abd4-a4428edebe4a	Unique_raw	assay	hg38_100kb_all_none_0blklst_winsorized	split0	1762ccddb871454486f987996d1bc380	False	rna_seq	rna_seq	0.9998645456
6ff531a1074dc9a8906f006be9875c04	IHECRE00002340.1	99262b0a-c7ad-43bf-901b-ef20cf390dc6	raw	assay	hg38_100kb_all_none_0blklst_winsorized	split0	1762ccddb871454486f987996d1bc380	True	h3k27ac	h3k27ac	0.99993
7040365282341d27c550405beab72b79	IHECRE00002271.1	134882c3-ec56-432a-8cbf-39b4287a6344	pval	assay	hg38_100kb_all_none_0blklst_winsorized	split0	1762ccddb871454486f987996d1bc380	True	h3k4me1	h3k4me1	0.9999608
706b7732ae7934f428c65227d619faba	IHECRE00001011.4	1ac39a15-861c-4951-b231-e7623ea87433	fc	assay	hg38_100kb_all_none_0blklst_winsorized	split0	1762ccddb871454486f987996d1bc380	True	h3k4me1	h3k4me1	0.99800724
70be39db497b9b6c9347c0c0d1fed524	IHECRE00001326.1	bfc7ca46-4235-475a-89b8-4d46ea8438fb	fc	assay	hg38_100kb_all_none_0blklst_winsorized	split0	1762ccddb871454486f987996d1bc380	True	h3k36me3	h3k36me3	0.9999677
70c93dcb29a81ab381d3b534e3f1d032	IHECRE00004594.1	0321ca66-b3de-4579-90da-b3e7fa29bb35	gembs_neg	assay	hg38_100kb_all_none_0blklst_winsorized	split0	1762ccddb871454486f987996d1bc380	True	wgbs	wgbs	0.996676385
70d3bb9b33eb948ca93db1ceb9e67fa0	IHECRE00001322.1	05310d8d-6596-4941-b726-64c4d4d3efef	pval	assay	hg38_100kb_all_none_0blklst_winsorized	split0	1762ccddb871454486f987996d1bc380	True	h3k27me3	h3k27me3	0.9999808
711c6060615c201a3604fecd72a7b23c	IHECRE00004649.5	94a7b0aa-5338-4330-8a1f-2fef0cc4b4e9	fc	assay	hg38_100kb_all_none_0blklst_winsorized	split0	1762ccddb871454486f987996d1bc380	True	h3k4me3	h3k4me3	0.99999964
7170c30e73cac1d25acd4332f0f4fafa	IHECRE00002182.1	67ba5680-81f1-4392-843f-29f7f5272a0d	pval	assay	hg38_100kb_all_none_0blklst_winsorized	split0	1762ccddb871454486f987996d1bc380	True	h3k4me1	h3k4me1	0.9997869
719deb484a40350c5c8dd905b19a4bfb	IHECRE00001047.7	6c79314c-8667-45fb-960e-da25b9f3e0e5	raw	assay	hg38_100kb_all_none_0blklst_winsorized	split0	1762ccddb871454486f987996d1bc380	True	h3k4me1	h3k4me1	0.99492353
71a29578c7deadcc08d3d62f1bb0a1b0	IHECRE00000150.3	7811ee51-a6b4-4f53-a11b-dffcf0c1d9e7	Unique_raw	assay	hg38_100kb_all_none_0blklst_winsorized	split0	1762ccddb871454486f987996d1bc380	False	rna_seq	rna_seq	0.99994338915
71cf8dda4d47de27143dcaa6942dcb21	IHECRE00001339.1	d8606531-0e39-4846-9714-bca306c7dc9d	fc	assay	hg38_100kb_all_none_0blklst_winsorized	split0	1762ccddb871454486f987996d1bc380	True	h3k27ac	h3k27ac	0.99218315
71d105ada06e448189c0a5a94163ad6b	IHECRE00000666.1	5711d167-820d-45fb-b803-6acb7e7ac244	raw	assay	hg38_100kb_all_none_0blklst_winsorized	split0	1762ccddb871454486f987996d1bc380	True	h3k36me3	h3k36me3	0.9998565
71f6387f5498771f119d75115761cf3a	IHECRE00001557.1	a242dd5d-850e-4408-ba72-89a9c252ed07	raw	assay	hg38_100kb_all_none_0blklst_winsorized	split0	1762ccddb871454486f987996d1bc380	True	h3k9me3	h3k9me3	0.9999654
72091167aaefa89327989cb6ebb79463	IHECRE00002593.1	c7b4d1bc-f9c9-471a-8018-8a4d545a54a6	fc	assay	hg38_100kb_all_none_0blklst_winsorized	split0	1762ccddb871454486f987996d1bc380	True	h3k27me3	h3k27me3	0.9998622
721e72e18ca33f5b618cf8f6a0be4f3a	IHECRE00002570.1	47d393de-92d3-4f4d-a0d8-55de34665294	Unique_minusRaw	assay	hg38_100kb_all_none_0blklst_winsorized	split0	1762ccddb871454486f987996d1bc380	True	rna_seq	rna_seq	0.9996317045
722a848b5d17fc8adc01821ff5b2e968	IHECRE00002449.1	c323aabb-25cf-47f1-b84b-5bc9f8f10528	raw	assay	hg38_100kb_all_none_0blklst_winsorized	split0	1762ccddb871454486f987996d1bc380	True	h3k27ac	h3k27ac	0.9998491
726f30b0518b6c39f89ea4a3d13bceb2	IHECRE00001461.1	d3d5635c-e166-4536-ab3c-d358b8adf2a7	fc	assay	hg38_100kb_all_none_0blklst_winsorized	split0	1762ccddb871454486f987996d1bc380	True	h3k27ac	h3k27ac	0.99991405
7278be9eb48a247d3c88ab900008d992	IHECRE00004621.2	84ee35e0-06c3-4212-ad22-8ba05e626718	pval	assay	hg38_100kb_all_none_0blklst_winsorized	split0	1762ccddb871454486f987996d1bc380	True	h3k27me3	h3k27me3	0.99322367
7287cd366531441a1edbbfe1b81f27f7	IHECRE00001449.1	a713254c-d8bc-4430-af24-c5f367090306	raw	assay	hg38_100kb_all_none_0blklst_winsorized	split0	1762ccddb871454486f987996d1bc380	True	h3k27ac	h3k27ac	0.9999447
728fdfc320143278e5c289ed50f7061a	IHECRE00002178.1	5465ece5-f446-430c-a690-fb1e52a6e3b6	Unique_plusRaw	assay	hg38_100kb_all_none_0blklst_winsorized	split0	1762ccddb871454486f987996d1bc380	True	rna_seq	rna_seq	0.9984694174000001
72f2bfa3f4a7ecdcc4fdf805312fb9aa	IHECRE00000298.2	f7252417-1731-41ee-bd33-e56e67c2e678	Unique_minusRaw	assay	hg38_100kb_all_none_0blklst_winsorized	split0	1762ccddb871454486f987996d1bc380	True	rna_seq	rna_seq	0.997453216
731614c6d58a58d1d22a4007d16bcacb	IHECRE00001016.4	25a9e821-dfde-4c33-9022-9cf883133012	raw	assay	hg38_100kb_all_none_0blklst_winsorized	split0	1762ccddb871454486f987996d1bc380	True	h3k27ac	h3k27ac	0.98152816
7328328877172f4af00120d6eb36cfbf	IHECRE00004736.1	559c219f-0936-4066-bfb0-a201bfc0907c	raw	assay	hg38_100kb_all_none_0blklst_winsorized	split0	1762ccddb871454486f987996d1bc380	True	h3k27ac	h3k27ac	0.99779105
7329ef3166da06ae83d4121ca5862762	IHECRE00000845.3	b22cfccb-9373-4c7c-82aa-accdf4ed1182	pval	assay	hg38_100kb_all_none_0blklst_winsorized	split0	1762ccddb871454486f987996d1bc380	True	h3k9me3	h3k9me3	0.99996877
7351eac1ee314bd8305f3c19907e1d22	IHECRE00001528.1	27c36e28-0ae9-4404-8bf0-6e951a394bbc	raw	assay	hg38_100kb_all_none_0blklst_winsorized	split0	1762ccddb871454486f987996d1bc380	True	h3k4me3	h3k4me3	0.99987745
73646055178b6f0fb00ba5a5ac4d9bd0	IHECRE00000314.2	b1d03f07-274e-4ae9-ba27-db7ed9577abf	gembs_pos	assay	hg38_100kb_all_none_0blklst_winsorized	split0	1762ccddb871454486f987996d1bc380	True	wgbs	wgbs	0.999638
736db268414829ca9c114cb4c9cd3fda	IHECRE00000174.3	b164f810-2e27-4827-b5c8-f5006a5eea9e	fc	assay	hg38_100kb_all_none_0blklst_winsorized	split0	1762ccddb871454486f987996d1bc380	True	h3k27ac	h3k27ac	0.99923587
7379890e327900e6324a55bfcd1e78a1	IHECRE00004672.5	a0c4113b-2814-421a-ab4d-3959a255f0a7	raw	assay	hg38_100kb_all_none_0blklst_winsorized	split0	1762ccddb871454486f987996d1bc380	True	h3k36me3	h3k36me3	0.9999597
73abf83d2c19798743e20b6f88cbf34b	IHECRE00000228.3	eab68876-e57f-4e6d-b66b-00c271b4eee3	pval	assay	hg38_100kb_all_none_0blklst_winsorized	split0	1762ccddb871454486f987996d1bc380	True	h3k36me3	h3k36me3	0.999985
73f0dfc0e6b2fad65312b52c9310f308	IHECRE00003714.7	5b7c423d-5ba8-4e21-b2ee-862503c3f7b5	fc	assay	hg38_100kb_all_none_0blklst_winsorized	split0	1762ccddb871454486f987996d1bc380	True	h3k9me3	h3k9me3	0.99992263
745c8b8a29e7976e808ed91d9541eed6	IHECRE00001264.1	4fde6d62-7629-410f-a38a-f790040515b1	raw	assay	hg38_100kb_all_none_0blklst_winsorized	split0	1762ccddb871454486f987996d1bc380	True	h3k4me3	h3k4me3	0.9999788
746c938b1d7373ed1e2c0ea529fe781a	IHECRE00001992.1	b8e0a5bd-3ee3-48fe-9632-85f9c22f3c0a	pval	assay	hg38_100kb_all_none_0blklst_winsorized	split0	1762ccddb871454486f987996d1bc380	True	h3k27ac	h3k27ac	0.996429
74747b6e4e62c45adeb82dfd1ec5c31a	IHECRE00003714.7	5b7c423d-5ba8-4e21-b2ee-862503c3f7b5	raw	assay	hg38_100kb_all_none_0blklst_winsorized	split0	1762ccddb871454486f987996d1bc380	True	h3k9me3	h3k9me3	0.9999255
7474e05f0e2f5ca71d54e15a3fc95ef9	IHECRE00003660.4	ccafd7f0-6a4c-4b4d-bd48-59c73047b9a9	pval	assay	hg38_100kb_all_none_0blklst_winsorized	split0	1762ccddb871454486f987996d1bc380	True	h3k36me3	h3k36me3	0.99993384
74975b10eddf497837421275c9ed2888	IHECRE00004711.5	32c7f2fd-432b-4e44-ba52-ca9c49d882a5	pval	assay	hg38_100kb_all_none_0blklst_winsorized	split0	1762ccddb871454486f987996d1bc380	True	h3k4me1	h3k4me1	0.9999918
7498193b69bfeea236c764858de7323b	IHECRE00002671.1	cb818155-78d5-4439-92a3-edaaf53a4ab1	fc	assay	hg38_100kb_all_none_0blklst_winsorized	split0	1762ccddb871454486f987996d1bc380	True	h3k27ac	h3k27ac	0.9994259
749ef82ff1fb213ec054eee8e179039f	IHECRE00002653.1	1e8e826e-e0b4-411b-981f-dc36543f086f	raw	assay	hg38_100kb_all_none_0blklst_winsorized	split0	1762ccddb871454486f987996d1bc380	True	h3k4me1	h3k4me1	0.999716
74a9cf8f0488974bd72590aa8cf6ea33	IHECRE00001398.1	facbf5f5-d8d0-4c3d-a5c7-b83ace440306	fc	assay	hg38_100kb_all_none_0blklst_winsorized	split0	1762ccddb871454486f987996d1bc380	True	h3k27me3	h3k27me3	0.99998367
74cb0ff5c8f019fffd2111e500c8d47b	IHECRE00001921.1	dcad099b-2714-4a20-92d0-2cd9bce288ab	raw	assay	hg38_100kb_all_none_0blklst_winsorized	split0	1762ccddb871454486f987996d1bc380	True	h3k27ac	h3k27ac	0.99912757
74cd85b1eeaaf00d5d2ab7761aea9f53	IHECRE00002464.1	08364ec8-e396-432b-8222-04881043911c	Unique_minusRaw	assay	hg38_100kb_all_none_0blklst_winsorized	split0	1762ccddb871454486f987996d1bc380	True	rna_seq	rna_seq	0.9979670005
75037dd941bde92fe5c4f0ea89a7285d	IHECRE00002649.1	ee7fc96e-973a-4350-86b4-57f496bd6a12	pval	assay	hg38_100kb_all_none_0blklst_winsorized	split0	1762ccddb871454486f987996d1bc380	True	h3k27ac	h3k27ac	0.99998343
75244759f1c4ff3621a2d1a6929ff658	IHECRE00001405.1	6c83c3d1-b3db-43f7-b522-08a318b22cd1	pval	assay	hg38_100kb_all_none_0blklst_winsorized	split0	1762ccddb871454486f987996d1bc380	True	h3k4me3	h3k4me3	0.9999684
752e23c1b071b6a71671710b19309ad0	IHECRE00000341.2	1336f5ff-9ca0-4ebb-bcdd-719a4429b6e5	pval	assay	hg38_100kb_all_none_0blklst_winsorized	split0	1762ccddb871454486f987996d1bc380	True	h3k27me3	h3k27me3	0.9999924
75388af45cba37614712fb813ed5391b	IHECRE00002531.1	efe5be4c-d7d6-435d-a2b0-4293ab4f4561	raw	assay	hg38_100kb_all_none_0blklst_winsorized	split0	1762ccddb871454486f987996d1bc380	True	h3k4me1	h3k4me1	0.99572575
755945e9942f22068cb20eaac358db1f	IHECRE00000255.2	62f351fe-e08f-4fca-9614-2af00295935d	gembs_neg	assay	hg38_100kb_all_none_0blklst_winsorized	split0	1762ccddb871454486f987996d1bc380	True	wgbs	wgbs	0.9996226069999999
756cffbac8a607d5880dcb3021748b0e	IHECRE00003678.3	df24c052-2a81-4f1a-b170-2f4fdc228ffe	raw	assay	hg38_100kb_all_none_0blklst_winsorized	split0	1762ccddb871454486f987996d1bc380	True	h3k4me1	h3k4me1	0.9988753
7581406baadfc4ad65899561ffbb5ce4	IHECRE00000781.1	2dff8292-2682-4829-a7da-40cc1afa7b26	gembs_neg	assay	hg38_100kb_all_none_0blklst_winsorized	split0	1762ccddb871454486f987996d1bc380	True	wgbs	wgbs	0.999027453
75af5c77565157a9b201a769d06cbf95	IHECRE00000285.2	d9a45ad9-0c1b-4c3e-a6b0-14d024892aec	fc	assay	hg38_100kb_all_none_0blklst_winsorized	split0	1762ccddb871454486f987996d1bc380	True	h3k9me3	h3k9me3	0.9999347
75bf1e7dbbc592ce6c9c692459063365	IHECRE00002788.1	cc1b8209-3cd1-4ed2-878a-891d24611af1	gembs_pos	assay	hg38_100kb_all_none_0blklst_winsorized	split0	1762ccddb871454486f987996d1bc380	True	wgbs	wgbs	0.99541670075
75fbd4459171f0a9031566bd290ad739	IHECRE00000915.1	67fd0067-d1aa-4454-9183-180ee0bfd02f	pval	assay	hg38_100kb_all_none_0blklst_winsorized	split0	1762ccddb871454486f987996d1bc380	True	h3k9me3	h3k9me3	0.9998355
7614c9f65ca2270772493240ab327807	IHECRE00000075.3	09eb3c8a-90df-4763-9ef3-02587d6be43d	raw	assay	hg38_100kb_all_none_0blklst_winsorized	split0	1762ccddb871454486f987996d1bc380	True	h3k27ac	h3k27ac	0.98946637
761cd13ec82964fb8e6645ce3cfaa97b	IHECRE00000001.4	7ab9b0e8-c023-4a55-9a01-21d8f6cb210d	raw	assay	hg38_100kb_all_none_0blklst_winsorized	split0	1762ccddb871454486f987996d1bc380	True	h3k4me3	h3k4me3	0.99985874
7625b9db71b5b222b823ae56c98490b8	IHECRE00001557.1	a242dd5d-850e-4408-ba72-89a9c252ed07	fc	assay	hg38_100kb_all_none_0blklst_winsorized	split0	1762ccddb871454486f987996d1bc380	True	h3k9me3	h3k9me3	0.9999703
762ba12fafc5987b400f4aaa552971c7	IHECRE00002293.1	6612e2fd-7e9a-42fa-93e0-f04612174451	Unique_minusRaw	assay	hg38_100kb_all_none_0blklst_winsorized	split0	1762ccddb871454486f987996d1bc380	True	rna_seq	rna_seq	0.9975047241999999
76477bebc98e1315081e3e2d806bc963	IHECRE00003177.2	67412323-7a89-4935-a51f-b0d7b188a248	raw	assay	hg38_100kb_all_none_0blklst_winsorized	split0	1762ccddb871454486f987996d1bc380	True	h3k27ac	h3k27ac	0.9999051
764c19fc914909607bbd55bad5e8623e	IHECRE00000265.2	ac61a378-e845-4fcf-9b87-5aebeef69444	raw	assay	hg38_100kb_all_none_0blklst_winsorized	split0	1762ccddb871454486f987996d1bc380	True	h3k4me1	h3k4me1	0.9997521
765a8aadc84e5313dcb4f1fe165428e0	IHECRE00004679.5	8098bf8f-fa03-4224-ae62-ea5fc789b9a8	Unique_plusRaw	assay	hg38_100kb_all_none_0blklst_winsorized	split0	1762ccddb871454486f987996d1bc380	True	rna_seq	rna_seq	0.9988837526000001
765be05e7b8a1d783fe4089ccefaa7f6	IHECRE00000184.3	050c9613-31d2-4cab-9d90-4397cf218171	raw	assay	hg38_100kb_all_none_0blklst_winsorized	split0	1762ccddb871454486f987996d1bc380	True	h3k4me3	h3k4me3	0.99999654
76a5653b96fe0b2dac0fade5b0d73cf1	IHECRE00002615.1	0b9eb2ce-a816-4489-a7a7-6b1f64a92d5b	Unique_plusRaw	assay	hg38_100kb_all_none_0blklst_winsorized	split0	1762ccddb871454486f987996d1bc380	True	rna_seq	rna_seq	0.9996349213
7707b0c4361c054fd4fca0304684cdb0	IHECRE00000867.3	ef0aafb4-8ce3-4a7b-bdfa-22cac3f90888	raw	assay	hg38_100kb_all_none_0blklst_winsorized	split0	1762ccddb871454486f987996d1bc380	True	h3k27me3	h3k27me3	0.99995756
7725af7cea424b0d84fbe8a57dbe21e8	IHECRE00001005.4	95f53ebc-36d6-4d56-97fe-845639d80b60	pval	assay	hg38_100kb_all_none_0blklst_winsorized	split0	1762ccddb871454486f987996d1bc380	True	h3k36me3	h3k36me3	0.99993813
773d75833aa29b30d16c03705c2a29f5	IHECRE00000660.1	4af5ac66-39e2-4bd8-aa90-20a7e55b26a2	Unique_plusRaw	assay	hg38_100kb_all_none_0blklst_winsorized	split0	1762ccddb871454486f987996d1bc380	True	rna_seq	rna_seq	0.9996607438
774ba91f433f51a7558867bebc8b2890	IHECRE00003717.1	0fbe15c0-99b8-4f39-b346-309d2c5152f1	gembs_neg	assay	hg38_100kb_all_none_0blklst_winsorized	split0	1762ccddb871454486f987996d1bc380	True	wgbs	wgbs	0.99915785
7750ddfc9691470e91ac011f928f8116	IHECRE00003714.7	2388f649-2a9e-4b59-bc9d-98fc0f5b424d	raw	assay	hg38_100kb_all_none_0blklst_winsorized	split0	1762ccddb871454486f987996d1bc380	True	h3k27ac	h3k27ac	0.98970276
775cbc95af52c3c234a83a766b70c7df	IHECRE00002543.1	8b8c70e1-54af-4db1-8bd0-8518b415f436	fc	assay	hg38_100kb_all_none_0blklst_winsorized	split0	1762ccddb871454486f987996d1bc380	True	h3k27ac	h3k27ac	0.99981254
77818df1a6938dbc4383626f406123fa	IHECRE00000280.2	53fe1d43-8109-4062-a2e7-a430eea8aed0	pval	assay	hg38_100kb_all_none_0blklst_winsorized	split0	1762ccddb871454486f987996d1bc380	True	h3k4me1	h3k4me1	0.9998871
7792e3b132e6d60a7735fe36fb2e1574	IHECRE00002240.1	550349cc-a561-486c-b9f6-336decf531d9	raw	assay	hg38_100kb_all_none_0blklst_winsorized	split0	1762ccddb871454486f987996d1bc380	True	h3k4me1	h3k4me1	0.99940133
77a5c93980adb7715e740de1b2863401	IHECRE00004729.1	d779023c-4cb4-4f26-b004-cdcfbf9c4631	pval	assay	hg38_100kb_all_none_0blklst_winsorized	split0	1762ccddb871454486f987996d1bc380	True	h3k36me3	h3k36me3	0.99972016
77ba24021ab5be9322942dbaa8c539ee	IHECRE00000058.3	16187381-e629-42ea-b988-cf40490dbb61	pval	assay	hg38_100kb_all_none_0blklst_winsorized	split0	1762ccddb871454486f987996d1bc380	True	h3k36me3	h3k36me3	0.9999006
77bd74cae9f56b30dad5775a9504dc45	IHECRE00002643.1	b627e372-693c-4586-af46-0b5d3fc43362	pval	assay	hg38_100kb_all_none_0blklst_winsorized	split0	1762ccddb871454486f987996d1bc380	True	h3k27ac	h3k27ac	0.9999777
77d14bec01b866bfb1c1ce2ce5e66390	IHECRE00002029.1	9a36cc66-256f-4053-96bb-7942767639d2	fc	assay	hg38_100kb_all_none_0blklst_winsorized	split0	1762ccddb871454486f987996d1bc380	True	h3k4me3	h3k4me3	0.999923
77f00f278e3ef542dbf53d767d1bed90	IHECRE00000059.3	0efb30a1-ec4a-41e3-8cd9-c8f03f347482	pval	assay	hg38_100kb_all_none_0blklst_winsorized	split0	1762ccddb871454486f987996d1bc380	True	h3k36me3	h3k36me3	0.99987924
77f489a156423ad3eb0a34f427f8beca	IHECRE00001370.1	1d863fb2-c29f-4a4f-aac3-8c3625780e02	raw	assay	hg38_100kb_all_none_0blklst_winsorized	split0	1762ccddb871454486f987996d1bc380	True	h3k4me1	h3k4me1	0.9986652
783d0e233102fe221c30fa28fac9ed4a	IHECRE00000867.3	ef0aafb4-8ce3-4a7b-bdfa-22cac3f90888	fc	assay	hg38_100kb_all_none_0blklst_winsorized	split0	1762ccddb871454486f987996d1bc380	True	h3k27me3	h3k27me3	0.9999254
7876df9b8dc7f11fc1cebc7abbcd8b2c	IHECRE00004649.5	94a7b0aa-5338-4330-8a1f-2fef0cc4b4e9	raw	assay	hg38_100kb_all_none_0blklst_winsorized	split0	1762ccddb871454486f987996d1bc380	True	h3k4me3	h3k4me3	0.99999845
78814584aa8b319261dcdb2d71104e10	IHECRE00002054.1	395a5034-7f4e-4422-8db6-4762837306f8	Unique_minusRaw	assay	hg38_100kb_all_none_0blklst_winsorized	split0	1762ccddb871454486f987996d1bc380	True	rna_seq	rna_seq	0.9989473436999999
788285a087b12daba81e59b4eced3f95	IHECRE00000653.1	63d2c488-b08e-4658-abe4-f3d84c3dd6e8	Unique_plusRaw	assay	hg38_100kb_all_none_0blklst_winsorized	split0	1762ccddb871454486f987996d1bc380	True	rna_seq	rna_seq	0.9995888065
78bddace33a6186765d76e10fb18a9ab	IHECRE00000957.7	cc690a8a-e963-4eb6-87c9-674c3b3b9167	Unique_minusRaw	assay	hg38_100kb_all_none_0blklst_winsorized	split0	1762ccddb871454486f987996d1bc380	True	rna_seq	rna_seq	0.9941870100000001
78be3db3aca0ccf35004016f99f9e6c0	IHECRE00000730.1	b49e7238-bd0d-4423-b8c8-f2267e8c3d2b	Unique_minusRaw	assay	hg38_100kb_all_none_0blklst_winsorized	split0	1762ccddb871454486f987996d1bc380	True	rna_seq	rna_seq	0.999273677
78cedcd73855351f5a66d2ac7aaec25c	IHECRE00003812.1	155d6bcb-5d5c-4947-89c2-c75cf0a7e99d	pval	assay	hg38_100kb_all_none_0blklst_winsorized	split0	1762ccddb871454486f987996d1bc380	True	h3k27ac	h3k27ac	0.99853766
78dcf95318988b02af47da21f1879eb6	IHECRE00002076.1	483aa0c8-5543-4e25-b16f-2f222c5a2d5b	pval	assay	hg38_100kb_all_none_0blklst_winsorized	split0	1762ccddb871454486f987996d1bc380	True	h3k27ac	h3k27ac	0.999933
78de75c1d5fb3ae4e2dc8385332cc477	IHECRE00002761.1	e8237496-dd58-41e7-a6d6-c47ca84ddde3	gembs_pos	assay	hg38_100kb_all_none_0blklst_winsorized	split0	1762ccddb871454486f987996d1bc380	True	wgbs	wgbs	0.9969625044
79206ce1525fa9d586c80093d8302ce9	IHECRE00000084.3	433bc629-750b-4674-bbb1-9759454f2728	pval	assay	hg38_100kb_all_none_0blklst_winsorized	split0	1762ccddb871454486f987996d1bc380	True	h3k27ac	h3k27ac	0.99998367
79312a9fe7c88a6bb9d6409eab3ad9b5	IHECRE00001030.7	69848b5e-1d71-4ca5-a68d-b2c1db7d8201	raw	assay	hg38_100kb_all_none_0blklst_winsorized	split0	1762ccddb871454486f987996d1bc380	True	h3k9me3	h3k9me3	0.9981869
7931d74711c9526619a7aecc0d6b9015	IHECRE00002439.1	638e7319-738c-4d63-808d-8aead20b4bd9	fc	assay	hg38_100kb_all_none_0blklst_winsorized	split0	1762ccddb871454486f987996d1bc380	True	h3k4me1	h3k4me1	0.99942696
7944da040af021240b200ea51595b32d	IHECRE00001370.1	1d863fb2-c29f-4a4f-aac3-8c3625780e02	pval	assay	hg38_100kb_all_none_0blklst_winsorized	split0	1762ccddb871454486f987996d1bc380	True	h3k4me1	h3k4me1	0.9985366
7950694a60659c003a4dda36d284b554	IHECRE00004688.5	ccd87b90-1294-489e-aa8c-a36311ef5ba5	pval	assay	hg38_100kb_all_none_0blklst_winsorized	split0	1762ccddb871454486f987996d1bc380	True	h3k36me3	h3k36me3	0.9177775
799339f73b6e91c4ca8a49b488c747a9	IHECRE00000975.8	625c751f-b8a2-4d4b-a590-cd0b58af1b0c	pval	assay	hg38_100kb_all_none_0blklst_winsorized	split0	1762ccddb871454486f987996d1bc380	True	h3k27me3	h3k27me3	0.999956
79dfe4a2336ed7670270237e2bc67217	IHECRE00000153.3	0c1e9fd4-f9cb-4533-81b3-9169355f9ccf	fc	assay	hg38_100kb_all_none_0blklst_winsorized	split0	1762ccddb871454486f987996d1bc380	True	h3k27me3	h3k27me3	0.99997604
79fdb4e9e522bcbf205197c02a2beda2	IHECRE00003140.2	9594d52f-e079-49ce-81a3-80b3a9dd4832	fc	assay	hg38_100kb_all_none_0blklst_winsorized	split0	1762ccddb871454486f987996d1bc380	True	h3k27ac	h3k27ac	0.9998178
7a1534aa7c06cef29b45c7486d198822	IHECRE00003254.2	e0e9d8a2-09c2-4e6f-b915-d1e0ec2aabe0	raw	assay	hg38_100kb_all_none_0blklst_winsorized	split0	1762ccddb871454486f987996d1bc380	True	h3k27ac	h3k27ac	0.99906796
7a1aef8271aaec76217c529dca73cd6b	IHECRE00002465.1	ddd34fd3-6862-4792-8d2d-9b631a0ac372	fc	assay	hg38_100kb_all_none_0blklst_winsorized	split0	1762ccddb871454486f987996d1bc380	True	h3k4me1	h3k4me1	0.9999
7a327332189e014509f3c7da5233844c	IHECRE00002226.1	6914be70-8668-47e3-8725-22b0e4efe141	raw	assay	hg38_100kb_all_none_0blklst_winsorized	split0	1762ccddb871454486f987996d1bc380	True	h3k4me1	h3k4me1	0.99974555
7a5e92436744348463c32306dd51015e	IHECRE00001048.6	25ebbb92-e831-4771-8d51-ab7b0b4e02e1	raw	assay	hg38_100kb_all_none_0blklst_winsorized	split0	1762ccddb871454486f987996d1bc380	True	h3k4me3	h3k4me3	0.9999907
7a7c116ef087cde190dcc762cf847045	IHECRE00000965.7	fbdca06e-23e2-4420-8a48-d7607cb6a3e6	fc	assay	hg38_100kb_all_none_0blklst_winsorized	split0	1762ccddb871454486f987996d1bc380	True	h3k36me3	h3k36me3	0.9999937
7a84e3f2f91d23c1729081d37c6dd72d	IHECRE00003832.2	b01a805c-5b5a-4218-8d6d-b07f40f86718	gembs_neg	assay	hg38_100kb_all_none_0blklst_winsorized	split0	1762ccddb871454486f987996d1bc380	True	wgbs	wgbs	0.999738863
7a867f01cb17f3145e934289b6c5626f	IHECRE00002029.1	7cc216e8-91ca-4f2a-976a-2acd14750917	pval	assay	hg38_100kb_all_none_0blklst_winsorized	split0	1762ccddb871454486f987996d1bc380	True	h3k4me1	h3k4me1	0.99954516
7aa7958b5316e013dad02caaf6ea57d4	IHECRE00004701.5	7ddb22af-d004-4195-9e10-f7c3f0a3ee25	fc	assay	hg38_100kb_all_none_0blklst_winsorized	split0	1762ccddb871454486f987996d1bc380	True	h3k9me3	h3k9me3	0.9999969
7ab77bb43d7d29044afc7ec5d6341f41	IHECRE00004665.5	5da59b8d-262a-46fd-bfe9-c7d42c9ecf0f	pval	assay	hg38_100kb_all_none_0blklst_winsorized	split0	1762ccddb871454486f987996d1bc380	True	h3k4me3	h3k4me3	0.9999913
7abbadc7cfc8071f72e52962e324a7b1	IHECRE00004634.5	1867a4a3-9051-4833-b2cd-c351be67ac30	pval	assay	hg38_100kb_all_none_0blklst_winsorized	split0	1762ccddb871454486f987996d1bc380	True	h3k4me3	h3k4me3	0.99999285
7adcc73f157ff8ff05883bd4aab046ba	IHECRE00003694.3	64e1f706-81e9-42c1-9241-762d41f011c8	Unique_minusRaw	assay	hg38_100kb_all_none_0blklst_winsorized	split0	1762ccddb871454486f987996d1bc380	True	rna_seq	rna_seq	0.9998123761
7ade3093bb2fe15214b4a4676e288512	IHECRE00004600.1	a5830328-6594-41a2-9912-05c35c2b2dec	gembs_pos	assay	hg38_100kb_all_none_0blklst_winsorized	split0	1762ccddb871454486f987996d1bc380	True	wgbs	wgbs	0.9983587903
7af7b46baa0fd95d3425858dd3658ae9	IHECRE00003687.3	a6730b71-4d60-426b-a42a-6718e02107f0	Unique_raw	assay	hg38_100kb_all_none_0blklst_winsorized	split0	1762ccddb871454486f987996d1bc380	False	rna_seq	rna_seq	0.99996607375
7b255e1848e635c7f8b06ac09b576593	IHECRE00002531.1	efe5be4c-d7d6-435d-a2b0-4293ab4f4561	pval	assay	hg38_100kb_all_none_0blklst_winsorized	split0	1762ccddb871454486f987996d1bc380	True	h3k4me1	h3k4me1	0.99980575
7b506f114a2fcd828e7abed6493d9c02	IHECRE00002463.1	537f8a7a-e7b8-4f20-a80e-c97f6626da77	fc	assay	hg38_100kb_all_none_0blklst_winsorized	split0	1762ccddb871454486f987996d1bc380	True	h3k27ac	h3k27ac	0.9987531
7ba833863739eb54bc50edd45b838eb7	IHECRE00000008.3	a1419edd-b37d-4c0d-815e-323bc0e6fc20	Unique_minusRaw	assay	hg38_100kb_all_none_0blklst_winsorized	split0	1762ccddb871454486f987996d1bc380	True	rna_seq	rna_seq	0.9993916998
7bd7a48d09811d297ee34d6c7ed2244c	IHECRE00000224.3	e5c74e2f-fdd7-452c-ab9b-6ee0ab9d0cdc	fc	assay	hg38_100kb_all_none_0blklst_winsorized	split0	1762ccddb871454486f987996d1bc380	True	h3k4me1	h3k4me1	0.9993742
7bf56e6803ef094ef185f8813297f3d7	IHECRE00000002.3	a9b5e9f9-1666-4ae7-b90f-c8982b7e02e4	Unique_minusRaw	assay	hg38_100kb_all_none_0blklst_winsorized	split0	1762ccddb871454486f987996d1bc380	True	rna_seq	rna_seq	0.9985205420000001
7bf73b7541bd0fe8271ba3163cd9e0e0	IHECRE00004875.1	3513f4d0-d185-4273-b12b-28ce5756012a	Unique_plusRaw	assay	hg38_100kb_all_none_0blklst_winsorized	split0	1762ccddb871454486f987996d1bc380	True	rna_seq	rna_seq	0.9991266234999999
7c1203253d1f3ea02f2958344dde1b2b	IHECRE00001875.2	51849de7-98ef-4359-93cc-7eaf0ea4d31d	fc	assay	hg38_100kb_all_none_0blklst_winsorized	split0	1762ccddb871454486f987996d1bc380	True	h3k27me3	h3k27me3	0.99979085
7c4804f5b8e872c9f869e9ce327b6edd	IHECRE00003842.2	aaff33ab-ed7b-4de9-8003-f28b910ee10b	fc	assay	hg38_100kb_all_none_0blklst_winsorized	split0	1762ccddb871454486f987996d1bc380	True	h3k27ac	h3k27ac	0.99996626
7c4aa60df23328295c24d7fca248bb69	IHECRE00003254.2	e0e9d8a2-09c2-4e6f-b915-d1e0ec2aabe0	fc	assay	hg38_100kb_all_none_0blklst_winsorized	split0	1762ccddb871454486f987996d1bc380	True	h3k27ac	h3k27ac	0.99928325
7c4b38e979ff9decf12b171328b038d3	IHECRE00003838.5	15c4be13-1cb6-4f0a-9012-ac7bfa4a2475	raw	assay	hg38_100kb_all_none_0blklst_winsorized	split0	1762ccddb871454486f987996d1bc380	True	h3k27ac	h3k27ac	0.9999168
7c4d1c317ba44f1cb168a4a584d8302c	IHECRE00003811.1	4326f7eb-62f8-4088-a16a-c972be432d9e	raw	assay	hg38_100kb_all_none_0blklst_winsorized	split0	1762ccddb871454486f987996d1bc380	True	h3k4me3	h3k4me3	0.99996245
7c57623478440a7bc2ad5b305b550aa6	IHECRE00001391.1	7004f12e-364b-4ce0-b8fe-b9b7feb74009	pval	assay	hg38_100kb_all_none_0blklst_winsorized	split0	1762ccddb871454486f987996d1bc380	True	h3k9me3	h3k9me3	0.99999654
7c69aaecb3779600a947824dd33248e9	IHECRE00000354.2	0500ebd0-c650-482a-8d75-3cf5ca9c1882	raw	assay	hg38_100kb_all_none_0blklst_winsorized	split0	1762ccddb871454486f987996d1bc380	True	h3k36me3	h3k36me3	0.9998621
7ca09d5c5d3d718a2aaa82ce5c635ea0	IHECRE00001011.4	1ac39a15-861c-4951-b231-e7623ea87433	ctl_raw	assay	hg38_100kb_all_none_0blklst_winsorized	split0	1762ccddb871454486f987996d1bc380	True	input	input	0.9697668
7caf066468cfdebd93a872c343b1e018	IHECRE00001898.1	f1dc6be2-f8eb-4d89-8c4a-06502d2eee77	gembs_pos	assay	hg38_100kb_all_none_0blklst_winsorized	split0	1762ccddb871454486f987996d1bc380	True	wgbs	wgbs	0.9734540899999999
7cce8fdd10d8f5afdcbf8da8200a9a18	IHECRE00002516.1	0a28710a-6f60-47e6-a5ea-138b53bf9d15	Unique_plusRaw	assay	hg38_100kb_all_none_0blklst_winsorized	split0	1762ccddb871454486f987996d1bc380	True	rna_seq	rna_seq	0.9994369944
7ccfa52843c350b24c28007ae032a8fb	IHECRE00003842.2	dde9814b-8b78-4af3-b9ef-87186b3ed1fd	pval	assay	hg38_100kb_all_none_0blklst_winsorized	split0	1762ccddb871454486f987996d1bc380	True	h3k36me3	h3k36me3	0.9996543
7d187548022bdbee576a0e91eb9ee33d	IHECRE00000956.7	0de1af05-0f9f-4830-be42-8a47cf417ed8	ctl_raw	assay	hg38_100kb_all_none_0blklst_winsorized	split0	1762ccddb871454486f987996d1bc380	True	input	input	0.8317128
7d35c171d0b28c8298aeddcb9597305b	IHECRE00002464.1	08364ec8-e396-432b-8222-04881043911c	Unique_plusRaw	assay	hg38_100kb_all_none_0blklst_winsorized	split0	1762ccddb871454486f987996d1bc380	True	rna_seq	rna_seq	0.9982580922
7d4bd9849532e6a7dcc23c7ef0b48720	IHECRE00000648.3	e969878d-02ee-425c-b3ee-92ee7468ffa2	fc	assay	hg38_100kb_all_none_0blklst_winsorized	split0	1762ccddb871454486f987996d1bc380	True	h3k4me3	h3k4me3	0.9999676
7d74f50795094fc202134146a251b345	IHECRE00001322.1	05310d8d-6596-4941-b726-64c4d4d3efef	fc	assay	hg38_100kb_all_none_0blklst_winsorized	split0	1762ccddb871454486f987996d1bc380	True	h3k27me3	h3k27me3	0.9999651
7d999074b1537c93c2d6e061bc9deae9	IHECRE00000868.3	7d961455-f713-4ec9-8719-b60843d2be31	Unique_minusRaw	assay	hg38_100kb_all_none_0blklst_winsorized	split0	1762ccddb871454486f987996d1bc380	True	rna_seq	rna_seq	0.9997316542
7daa74a226d9ce9ca349626464b1fecf	IHECRE00001339.1	d8606531-0e39-4846-9714-bca306c7dc9d	pval	assay	hg38_100kb_all_none_0blklst_winsorized	split0	1762ccddb871454486f987996d1bc380	True	h3k27ac	h3k27ac	0.9995241
7de26778a1e80f973a843e643adff87f	IHECRE00004708.5	bb47fde5-2cc6-4b07-ac96-8c7c1806c167	fc	assay	hg38_100kb_all_none_0blklst_winsorized	split0	1762ccddb871454486f987996d1bc380	True	h3k4me3	h3k4me3	0.99999535
7de356b7830e24ec7ae4b5afda9b884b	IHECRE00001502.1	af7317dd-0481-4ef6-9723-4938823c089f	pval	assay	hg38_100kb_all_none_0blklst_winsorized	split0	1762ccddb871454486f987996d1bc380	True	h3k27ac	h3k27ac	0.99992204
7df85d6086dd46b630570f175e85aca0	IHECRE00004662.6	22f72ead-d138-4705-be37-32dae7d3bc91	pval	assay	hg38_100kb_all_none_0blklst_winsorized	split0	1762ccddb871454486f987996d1bc380	True	h3k27ac	h3k27ac	0.99963665
7e19ae5da232c560ce9ab41b9a85bd5d	IHECRE00000951.7	911094fd-9c28-4b92-ae17-cee1103962f1	fc	assay	hg38_100kb_all_none_0blklst_winsorized	split0	1762ccddb871454486f987996d1bc380	True	h3k27me3	h3k27me3	0.9999584
7e25d4998e9e101a453ac655f494971e	IHECRE00000842.1	0e2ca4b3-2809-4e5f-bbe7-017d51ec9a61	Unique_minusRaw	assay	hg38_100kb_all_none_0blklst_winsorized	split0	1762ccddb871454486f987996d1bc380	True	rna_seq	rna_seq	0.9994901865000001
7e6118458da6cf3beb70b52dacd41735	IHECRE00004703.5	7b800a77-1130-45f6-8a38-6efdf2aef39c	gembs_neg	assay	hg38_100kb_all_none_0blklst_winsorized	split0	1762ccddb871454486f987996d1bc380	True	wgbs	wgbs	0.9997741326999999
7ea4fac6639a7bf8d7ad3c191697316d	IHECRE00001435.1	2be472a7-7ade-472c-aefa-07f29dea9852	fc	assay	hg38_100kb_all_none_0blklst_winsorized	split0	1762ccddb871454486f987996d1bc380	True	h3k4me1	h3k4me1	0.99910295
7edbb22f90066cb05e41b71c2dfa233e	IHECRE00000913.1	3827802b-ccde-4124-83c3-f8130c7655f3	pval	assay	hg38_100kb_all_none_0blklst_winsorized	split0	1762ccddb871454486f987996d1bc380	True	h3k4me3	h3k4me3	0.9999652
7f0eed13ed1198f6925189f1d28013b0	IHECRE00001317.1	7b111519-21e8-4305-bb7e-85d196fb4780	fc	assay	hg38_100kb_all_none_0blklst_winsorized	split0	1762ccddb871454486f987996d1bc380	True	h3k36me3	h3k36me3	0.9999665
7f21b0f3d1f603d5d1616aec34b15921	IHECRE00001936.1	2c3a006d-4902-4554-a0ba-f4040c3979e5	pval	assay	hg38_100kb_all_none_0blklst_winsorized	split0	1762ccddb871454486f987996d1bc380	True	h3k27ac	h3k27ac	0.9999335
7f3309a7f2dd4a510eec82967d48cf17	IHECRE00002178.1	5465ece5-f446-430c-a690-fb1e52a6e3b6	Unique_minusRaw	assay	hg38_100kb_all_none_0blklst_winsorized	split0	1762ccddb871454486f987996d1bc380	True	rna_seq	rna_seq	0.9978201597999999
7f66bd54615acaf391238b14a8038582	IHECRE00002002.1	b9665523-7e47-402f-93e1-6221e0c2e0cb	Unique_plusRaw	assay	hg38_100kb_all_none_0blklst_winsorized	split0	1762ccddb871454486f987996d1bc380	True	rna_seq	rna_seq	0.9996531796
7f72a8482691fa99e1bac6ef80184f3a	IHECRE00000965.7	fbdca06e-23e2-4420-8a48-d7607cb6a3e6	raw	assay	hg38_100kb_all_none_0blklst_winsorized	split0	1762ccddb871454486f987996d1bc380	True	h3k36me3	h3k36me3	0.9999902
7f8843b9fb4b529006866c2304508a7b	IHECRE00000930.6	ddf72ed4-5106-40c2-b747-3322df311e08	pval	assay	hg38_100kb_all_none_0blklst_winsorized	split0	1762ccddb871454486f987996d1bc380	True	h3k27me3	h3k27me3	0.99997544
7fe38e3ec1f6ea8da6c5e98d900c5644	IHECRE00001289.1	fce8e565-d386-40c1-a20f-7d8d524d897e	raw	assay	hg38_100kb_all_none_0blklst_winsorized	split0	1762ccddb871454486f987996d1bc380	True	h3k9me3	h3k9me3	0.9999254
7ffe3cad487758b4fb5e7361a88ef00c	IHECRE00001984.1	9792db7b-2c4d-47dc-bc91-1c62ea0253f3	gembs_pos	assay	hg38_100kb_all_none_0blklst_winsorized	split0	1762ccddb871454486f987996d1bc380	True	wgbs	wgbs	0.9995380993
800e4686b3869de2949642b0a4ad0806	IHECRE00003356.2	3328b20c-3a30-4645-abfc-c0b95924625e	raw	assay	hg38_100kb_all_none_0blklst_winsorized	split0	1762ccddb871454486f987996d1bc380	True	h3k27ac	h3k27ac	0.9999391
803ca422fecc6042697c834248934021	IHECRE00003812.1	3eaee204-4355-40f7-82b3-c8709fa3a29d	raw	assay	hg38_100kb_all_none_0blklst_winsorized	split0	1762ccddb871454486f987996d1bc380	True	h3k4me1	h3k4me1	0.99997675
804d2949ab83e92742c0bea00710584f	IHECRE00000658.1	ad7564ec-b363-41a3-9547-349a62b43a58	Unique_plusRaw	assay	hg38_100kb_all_none_0blklst_winsorized	split0	1762ccddb871454486f987996d1bc380	True	rna_seq	rna_seq	0.99964191674
80710c9ff325da64742011d3a1585b33	IHECRE00002592.1	667e84bf-15ad-4410-8146-57031cb9c1fc	Unique_plusRaw	assay	hg38_100kb_all_none_0blklst_winsorized	split0	1762ccddb871454486f987996d1bc380	True	rna_seq	rna_seq	0.9988154117
8079aa7a2689d046d781db984ebad492	IHECRE00002076.1	483aa0c8-5543-4e25-b16f-2f222c5a2d5b	raw	assay	hg38_100kb_all_none_0blklst_winsorized	split0	1762ccddb871454486f987996d1bc380	True	h3k27ac	h3k27ac	0.9994735
80b29ef13c7c9f164b74001a516514c1	IHECRE00001483.1	89e92462-0165-4860-8723-16298f8c987e	Unique_minusRaw	assay	hg38_100kb_all_none_0blklst_winsorized	split0	1762ccddb871454486f987996d1bc380	True	rna_seq	rna_seq	0.98890848
80d7a011fdc5ae4f4c3b4723059d773a	IHECRE00001289.1	24804110-844a-42a9-8428-d0d7a8539868	pval	assay	hg38_100kb_all_none_0blklst_winsorized	split0	1762ccddb871454486f987996d1bc380	True	h3k27me3	h3k27me3	0.9999808
80fc5a4f4ed7989937e7ce4aa1d23dc8	IHECRE00002381.1	708fea84-c233-4b6e-b29e-22b5c52d853a	raw	assay	hg38_100kb_all_none_0blklst_winsorized	split0	1762ccddb871454486f987996d1bc380	True	h3k4me1	h3k4me1	0.99890625
81489aa491e152659d542ec52f1cdb1b	IHECRE00000290.2	3d472796-b354-45ed-8cd2-5997156e8606	pval	assay	hg38_100kb_all_none_0blklst_winsorized	split0	1762ccddb871454486f987996d1bc380	True	h3k4me1	h3k4me1	0.9992737
81521bee13529b803cb72994e0c3303e	IHECRE00001017.4	8b041313-9130-46c7-a7b6-9eca4440f0be	fc	assay	hg38_100kb_all_none_0blklst_winsorized	split0	1762ccddb871454486f987996d1bc380	True	h3k9me3	h3k9me3	0.99995756
815ca181680da77b545d6372c4572930	IHECRE00000175.3	43879528-0d9e-43cd-9f9e-9c4a6a4785d5	pval	assay	hg38_100kb_all_none_0blklst_winsorized	split0	1762ccddb871454486f987996d1bc380	True	h3k4me3	h3k4me3	0.9999975
8199c064e041b55011c57231217ca584	IHECRE00001317.1	7b111519-21e8-4305-bb7e-85d196fb4780	raw	assay	hg38_100kb_all_none_0blklst_winsorized	split0	1762ccddb871454486f987996d1bc380	True	h3k36me3	h3k36me3	0.9999435
819bcfbe4ca805a8499c1c22d7a01352	IHECRE00001508.1	f6c67936-5b0a-4ed6-8085-a2a611177783	raw	assay	hg38_100kb_all_none_0blklst_winsorized	split0	1762ccddb871454486f987996d1bc380	True	h3k27ac	h3k27ac	0.9936085
81bc5e702b5c45e5ba32f0b98d02abbd	IHECRE00003685.2	c2e20b49-142e-4797-9eba-5be0eab06323	fc	assay	hg38_100kb_all_none_0blklst_winsorized	split0	1762ccddb871454486f987996d1bc380	True	h3k27me3	h3k27me3	0.99997604
81d3732b6014b5969a3a74ba7ab7ef63	IHECRE00000784.3	54e2d258-2a9b-4416-87fd-8933cfcab4dd	fc	assay	hg38_100kb_all_none_0blklst_winsorized	split0	1762ccddb871454486f987996d1bc380	True	h3k4me1	h3k4me1	0.99941874
81d8e4632a6911d1cea1b90bbfee90f1	IHECRE00000158.3	3199a98c-5d9f-4431-839e-a5a868ae26ad	Unique_plusRaw	assay	hg38_100kb_all_none_0blklst_winsorized	split0	1762ccddb871454486f987996d1bc380	True	rna_seq	rna_seq	0.9991154656
81dc960bdfd2da905b15471fd5e2d0a0	IHECRE00001952.2	58ebbf7c-ff66-46f2-b210-b717cb3c6af7	pval	assay	hg38_100kb_all_none_0blklst_winsorized	split0	1762ccddb871454486f987996d1bc380	True	h3k36me3	h3k36me3	0.9999201
8202a8606be37802fee7d0ef1c4791d0	IHECRE00002613.1	9a53b987-c10d-4218-9eed-bf75ff6450f3	pval	assay	hg38_100kb_all_none_0blklst_winsorized	split0	1762ccddb871454486f987996d1bc380	True	h3k27ac	h3k27ac	0.9999534
82119d48f4541ca0f6a9a362c14a90bd	IHECRE00003329.2	27a6cc7a-cd0e-4551-9186-2fdfd195738c	fc	assay	hg38_100kb_all_none_0blklst_winsorized	split0	1762ccddb871454486f987996d1bc380	True	h3k27ac	h3k27ac	0.9994856
822b5f396777442b06319588b524569d	IHECRE00002023.1	92d55ef5-fe18-4499-86be-3fcf3684d386	Unique_minusRaw	assay	hg38_100kb_all_none_0blklst_winsorized	split0	1762ccddb871454486f987996d1bc380	True	rna_seq	rna_seq	0.99917873
823b3f55ced3cfc3f5bca5dc7c4b2d11	IHECRE00001508.1	f6c67936-5b0a-4ed6-8085-a2a611177783	fc	assay	hg38_100kb_all_none_0blklst_winsorized	split0	1762ccddb871454486f987996d1bc380	True	h3k27ac	h3k27ac	0.9653598
8242511eb4b28509100a8aa0248b9bb4	IHECRE00003711.6	84e41ea2-57ab-4c31-91a8-b0993f2aa153	pval	assay	hg38_100kb_all_none_0blklst_winsorized	split0	1762ccddb871454486f987996d1bc380	True	h3k36me3	h3k36me3	0.9999448
824bde665a031b3509041ba67bb1f57c	IHECRE00003722.1	cb9d0341-d056-4376-9759-a471a419cdfe	gembs_neg	assay	hg38_100kb_all_none_0blklst_winsorized	split0	1762ccddb871454486f987996d1bc380	True	wgbs	wgbs	0.999597926
825758a0d7bcc8b14cefff2436be3189	IHECRE00002699.1	e49364c4-2a38-4908-83fb-e01c6bc3fa8b	fc	assay	hg38_100kb_all_none_0blklst_winsorized	split0	1762ccddb871454486f987996d1bc380	True	h3k27ac	h3k27ac	0.9980971
82950491ead85933d508c658aa74330b	IHECRE00001533.1	0ad2d815-6acf-4f63-b39b-2e613f30b9a2	fc	assay	hg38_100kb_all_none_0blklst_winsorized	split0	1762ccddb871454486f987996d1bc380	True	h3k4me1	h3k4me1	0.9988955
82a4ffcc79868076a8adb2b6ec69388e	IHECRE00002604.1	b0d72e39-8792-4c37-9be1-41c44322b7c4	fc	assay	hg38_100kb_all_none_0blklst_winsorized	split0	1762ccddb871454486f987996d1bc380	True	h3k27ac	h3k27ac	0.99996233
82a685843609ecf8f90e3f7c272f0682	IHECRE00000948.6	2cc41043-e550-47fb-933a-53bb6238d88e	pval	assay	hg38_100kb_all_none_0blklst_winsorized	split0	1762ccddb871454486f987996d1bc380	True	h3k4me1	h3k4me1	0.9973974
82bde9538d9194af49466299dbb99825	IHECRE00002392.1	a60f3348-80e2-44ac-b4a6-8f9a5b3a319b	Unique_plusRaw	assay	hg38_100kb_all_none_0blklst_winsorized	split0	1762ccddb871454486f987996d1bc380	True	rna_seq	rna_seq	0.9996147012000001
82c3721fe4cd7c61cd34e0a999142607	IHECRE00001960.2	1fb1921d-5c1c-48f3-a19d-6f9eca412b64	Unique_plusRaw	assay	hg38_100kb_all_none_0blklst_winsorized	split0	1762ccddb871454486f987996d1bc380	True	rna_seq	rna_seq	0.99812961366
82d86106b730e83822e348c41b8fcecb	IHECRE00000666.1	5711d167-820d-45fb-b803-6acb7e7ac244	fc	assay	hg38_100kb_all_none_0blklst_winsorized	split0	1762ccddb871454486f987996d1bc380	True	h3k36me3	h3k36me3	0.99996865
82da160da699156221833f88ef56bf9b	IHECRE00002272.1	2bf19aa7-70b4-45b7-a0a3-8fd77360022c	raw	assay	hg38_100kb_all_none_0blklst_winsorized	split0	1762ccddb871454486f987996d1bc380	True	h3k27ac	h3k27ac	0.9997665
835bdcf33b15e4af86d69c85dc1ac5d2	IHECRE00004592.1	96423a8b-2863-42d6-aedc-5202829be9f2	Unique_plusRaw	assay	hg38_100kb_all_none_0blklst_winsorized	split0	1762ccddb871454486f987996d1bc380	True	rna_seq	rna_seq	0.99979157893
836b327b2021c97c3dd72f3ba97ddbee	IHECRE00004643.5	642afba0-6390-4d20-9062-25a6e2cb3e9d	pval	assay	hg38_100kb_all_none_0blklst_winsorized	split0	1762ccddb871454486f987996d1bc380	True	h3k9me3	h3k9me3	0.9999925
83bb0afcdeaff02f5b112ef3fe6b8ee0	IHECRE00004605.1	8871bb3d-7ee4-4151-b7f6-e200809c7bd1	fc	assay	hg38_100kb_all_none_0blklst_winsorized	split0	1762ccddb871454486f987996d1bc380	True	h3k9me3	h3k9me3	0.999961
84397b581ff7460237e3772e53220264	IHECRE00003730.1	3f439d72-e3f6-44c0-a502-169344c6ad35	fc	assay	hg38_100kb_all_none_0blklst_winsorized	split0	1762ccddb871454486f987996d1bc380	True	h3k27ac	h3k27ac	0.99268097
84414243cd6a1f8c380a6667cbfafcd0	IHECRE00002694.1	6b33a918-4e1e-4162-bad1-ca9bffa478de	Unique_minusRaw	assay	hg38_100kb_all_none_0blklst_winsorized	split0	1762ccddb871454486f987996d1bc380	True	rna_seq	rna_seq	0.99922429156
8450a9813f09d71b7f85c59ccedf2e80	IHECRE00000747.1	34bcb60a-f431-447f-9ea8-8a8b6f1ee7a9	Unique_plusRaw	assay	hg38_100kb_all_none_0blklst_winsorized	split0	1762ccddb871454486f987996d1bc380	True	rna_seq	rna_seq	0.9996774675
8451503f46e1350bb395d655e5c1fd8b	IHECRE00002387.1	a5bba0ee-c0c2-4716-8106-f36c4deeaab4	raw	assay	hg38_100kb_all_none_0blklst_winsorized	split0	1762ccddb871454486f987996d1bc380	True	h3k27ac	h3k27ac	0.9998622
845bb43992b7835093a33cac0228ffb4	IHECRE00003836.3	55092232-b217-4788-8beb-de269f09d31c	Unique_plusRaw	assay	hg38_100kb_all_none_0blklst_winsorized	split0	1762ccddb871454486f987996d1bc380	True	rna_seq	rna_seq	0.9990035395000001
84782110f63bc0a5ed7c78e551237269	IHECRE00004643.5	b52bc708-220e-4d24-be07-a57b59ce9422	fc	assay	hg38_100kb_all_none_0blklst_winsorized	split0	1762ccddb871454486f987996d1bc380	True	h3k4me1	h3k4me1	0.99999154
849a64ac8711d494e71bc40bf3c5e136	IHECRE00003215.2	424e1b93-d5ac-4d9b-a031-17418fdbb6ab	fc	assay	hg38_100kb_all_none_0blklst_winsorized	split0	1762ccddb871454486f987996d1bc380	True	h3k27ac	h3k27ac	0.99981374
84b25ec542e90644883245b1939c3c07	IHECRE00001878.2	fc448a7c-29ec-4102-8bb2-a2d46c051ee6	pval	assay	hg38_100kb_all_none_0blklst_winsorized	split0	1762ccddb871454486f987996d1bc380	True	h3k4me3	h3k4me3	0.99997675
84c8a344d7b540106d8f4e34b66c348d	IHECRE00001252.1	ea21c0e5-c9f1-4b5e-b78a-48f9e4ec8931	fc	assay	hg38_100kb_all_none_0blklst_winsorized	split0	1762ccddb871454486f987996d1bc380	True	h3k4me3	h3k4me3	0.999821
84cb8b22d04343bff6bf527244d0b191	IHECRE00003404.1	1fd6b31e-ead4-4fb6-96e7-e6c055ca09bb	pval	assay	hg38_100kb_all_none_0blklst_winsorized	split0	1762ccddb871454486f987996d1bc380	True	h3k4me1	h3k4me1	0.9995443
84d38162a9758f354328931e7345cea6	IHECRE00000784.3	54e2d258-2a9b-4416-87fd-8933cfcab4dd	raw	assay	hg38_100kb_all_none_0blklst_winsorized	split0	1762ccddb871454486f987996d1bc380	True	h3k4me1	h3k4me1	0.9994535
84e3862ff1ee4a303be33da9350da783	IHECRE00000982.6	7ed030ac-1d71-425e-afa4-7f67d17c468e	raw	assay	hg38_100kb_all_none_0blklst_winsorized	split0	1762ccddb871454486f987996d1bc380	True	h3k36me3	h3k36me3	0.99646205
84efbd3b3b3554b88dc10ab484f34f6b	IHECRE00001398.1	4dd7a86e-da92-4a12-bc52-59270a960b68	fc	assay	hg38_100kb_all_none_0blklst_winsorized	split0	1762ccddb871454486f987996d1bc380	True	h3k36me3	h3k36me3	0.999816
8543b372ea990c55ebb6baba349833e0	IHECRE00003682.3	262baf8f-18ec-4df6-b43b-235702f654d5	fc	assay	hg38_100kb_all_none_0blklst_winsorized	split0	1762ccddb871454486f987996d1bc380	True	h3k4me1	h3k4me1	0.9987394
855035ca84db06bb6b776d07df0963a9	IHECRE00000913.1	3827802b-ccde-4124-83c3-f8130c7655f3	fc	assay	hg38_100kb_all_none_0blklst_winsorized	split0	1762ccddb871454486f987996d1bc380	True	h3k4me3	h3k4me3	0.99885654
85557c95d999d10e98ac1ddc3d244dfb	IHECRE00000965.7	c48e1261-468e-4b4b-96ea-af9f2bf9d23f	fc	assay	hg38_100kb_all_none_0blklst_winsorized	split0	1762ccddb871454486f987996d1bc380	True	h3k9me3	h3k9me3	0.9998838
8555bfae71374cc21b054b2db000d492	IHECRE00003691.3	3b78b0a0-4ee1-4803-bf18-7b5909b7aeca	Unique_minusRaw	assay	hg38_100kb_all_none_0blklst_winsorized	split0	1762ccddb871454486f987996d1bc380	True	rna_seq	rna_seq	0.9998285312
857ad5cfd88dd35dcab6f63a89132686	IHECRE00000311.2	a186e058-d0d9-4632-9170-b6c24bc5f119	fc	assay	hg38_100kb_all_none_0blklst_winsorized	split0	1762ccddb871454486f987996d1bc380	True	h3k36me3	h3k36me3	0.9999814
85d1e4eb6f0f5ed2cff38a6e84762c30	IHECRE00004621.2	84ee35e0-06c3-4212-ad22-8ba05e626718	fc	assay	hg38_100kb_all_none_0blklst_winsorized	split0	1762ccddb871454486f987996d1bc380	True	h3k27me3	h3k27me3	0.9973544
85df1a6790744da55c0e22ba375e015c	IHECRE00001877.2	6a14e7e7-ca09-40c7-8b1d-e9b4a534417b	raw	assay	hg38_100kb_all_none_0blklst_winsorized	split0	1762ccddb871454486f987996d1bc380	True	h3k4me3	h3k4me3	0.9993801
85e75f9500c51d04f73bae7c59248d5f	IHECRE00000252.2	636d8eb9-c475-4f74-a6ba-4e248a1a0cb1	fc	assay	hg38_100kb_all_none_0blklst_winsorized	split0	1762ccddb871454486f987996d1bc380	True	h3k27me3	h3k27me3	0.99998283
86b8d2f4471aac512427117600c8548a	IHECRE00000916.3	78ac9ad8-8583-405a-8abe-cbc176cf3974	fc	assay	hg38_100kb_all_none_0blklst_winsorized	split0	1762ccddb871454486f987996d1bc380	True	h3k9me3	h3k9me3	0.9995585
86e869fb84da337139520c172e04708f	IHECRE00004619.2	76ec9e35-635f-41c1-ac74-464a4a82321b	raw	assay	hg38_100kb_all_none_0blklst_winsorized	split0	1762ccddb871454486f987996d1bc380	True	h3k9me3	h3k9me3	0.9990478
86fa5883d7bb04aad0c4e1b9950abe1e	IHECRE00001905.1	20a634b9-55e4-4591-800d-f57f251ed6ce	Unique_plusRaw	assay	hg38_100kb_all_none_0blklst_winsorized	split0	1762ccddb871454486f987996d1bc380	True	rna_seq	rna_seq	0.9990686796
874b4ecaf28ca04ba48b449685f875e8	IHECRE00000730.1	b49e7238-bd0d-4423-b8c8-f2267e8c3d2b	Unique_plusRaw	assay	hg38_100kb_all_none_0blklst_winsorized	split0	1762ccddb871454486f987996d1bc380	True	rna_seq	rna_seq	0.9993858090000001
8798f0e1a72ebd2cda83fd7caccabc05	IHECRE00001492.1	88447b76-ade5-4d61-8645-4deec2db963c	raw	assay	hg38_100kb_all_none_0blklst_winsorized	split0	1762ccddb871454486f987996d1bc380	True	h3k4me3	h3k4me3	0.9997094
87d9b7ed6ed151e8d718730a0fb14dbb	IHECRE00004643.5	642afba0-6390-4d20-9062-25a6e2cb3e9d	fc	assay	hg38_100kb_all_none_0blklst_winsorized	split0	1762ccddb871454486f987996d1bc380	True	h3k9me3	h3k9me3	0.99999
87ded065fa0d59a73ff1f67e69465c53	IHECRE00001383.1	27e779fd-13bb-409e-9075-e38a502a2988	raw	assay	hg38_100kb_all_none_0blklst_winsorized	split0	1762ccddb871454486f987996d1bc380	True	h3k4me3	h3k4me3	0.9997969
87e3d9731e90ba32bf6c33ee2caeb50f	IHECRE00000174.3	b164f810-2e27-4827-b5c8-f5006a5eea9e	raw	assay	hg38_100kb_all_none_0blklst_winsorized	split0	1762ccddb871454486f987996d1bc380	True	h3k27ac	h3k27ac	0.998475
87fb735c58902ebfdce65ee10e77aa35	IHECRE00003803.1	5811fe86-2f6b-4937-8c8f-b865bb36877a	fc	assay	hg38_100kb_all_none_0blklst_winsorized	split0	1762ccddb871454486f987996d1bc380	True	h3k4me3	h3k4me3	0.9261601
882ba487ff00c6f51b39ae1b2d7514a5	IHECRE00000051.3	2d4a0433-e9e4-4e1f-b90a-18f1bc8b0ee5	Unique_minusRaw	assay	hg38_100kb_all_none_0blklst_winsorized	split0	1762ccddb871454486f987996d1bc380	True	rna_seq	rna_seq	0.99971248766
8835267112caa0729fc35bda1fe77953	IHECRE00002748.1	5485a363-3ba9-415e-a68f-5046c37e6525	gembs_pos	assay	hg38_100kb_all_none_0blklst_winsorized	split0	1762ccddb871454486f987996d1bc380	True	wgbs	wgbs	0.9959187429999999
883d806c29dbd95aefe1467f4e5702c4	IHECRE00001366.1	7925aa28-e436-41b8-b154-896d3a26aca9	fc	assay	hg38_100kb_all_none_0blklst_winsorized	split0	1762ccddb871454486f987996d1bc380	True	h3k4me1	h3k4me1	0.9992036
885d7cfdaaceafe8a8426a2930fc5c74	IHECRE00004709.5	ca69379f-eeed-4571-80d4-d5d2274f480e	fc	assay	hg38_100kb_all_none_0blklst_winsorized	split0	1762ccddb871454486f987996d1bc380	True	h3k27me3	h3k27me3	0.9554185
8891b7180d1f88a2131511d8da5503f1	IHECRE00000194.3	20f97021-bbcb-4355-976a-7ebf757a268d	gembs_pos	assay	hg38_100kb_all_none_0blklst_winsorized	split0	1762ccddb871454486f987996d1bc380	True	wgbs	wgbs	0.999381819
88a15e038f07a6fa548dde2d8d0e1604	IHECRE00001542.1	cf513098-83a8-4484-8a64-e564aeb281fe	pval	assay	hg38_100kb_all_none_0blklst_winsorized	split0	1762ccddb871454486f987996d1bc380	True	h3k4me3	h3k4me3	0.9998834
88c1d883ceb300addf86bf9ecb58b6da	IHECRE00004606.2	5d173747-d877-4237-a9b2-01437c36f68b	raw	assay	hg38_100kb_all_none_0blklst_winsorized	split0	1762ccddb871454486f987996d1bc380	True	h3k36me3	h3k36me3	0.99971384
88f05382225ed5191ad42594c5bc8ed8	IHECRE00000341.2	60427f84-8516-4b50-8b0c-92e59f98bd58	fc	assay	hg38_100kb_all_none_0blklst_winsorized	split0	1762ccddb871454486f987996d1bc380	True	h3k9me3	h3k9me3	0.99973375
88f094f265c8a734d6f5764739b5265e	IHECRE00003803.1	5811fe86-2f6b-4937-8c8f-b865bb36877a	raw	assay	hg38_100kb_all_none_0blklst_winsorized	split0	1762ccddb871454486f987996d1bc380	True	h3k4me3	h3k4me3	0.9143553
8915d10b84cbf0ed48d72bb46911ef9c	IHECRE00001955.3	00e7dc7e-8931-4794-ac86-51e4f94416e0	Unique_minusRaw	assay	hg38_100kb_all_none_0blklst_winsorized	split0	1762ccddb871454486f987996d1bc380	True	rna_seq	rna_seq	0.9989393276999999
891cf88231608df2c603bf79a8282b9b	IHECRE00000257.2	0b948920-fb65-4233-94af-4cf81a71efce	raw	assay	hg38_100kb_all_none_0blklst_winsorized	split0	1762ccddb871454486f987996d1bc380	True	h3k27me3	h3k27me3	0.99998975
8982936ef571905246bc938a99ad6083	IHECRE00002027.1	9f2fdf6c-d550-4186-8931-28fdc8c3d4bd	Unique_minusRaw	assay	hg38_100kb_all_none_0blklst_winsorized	split0	1762ccddb871454486f987996d1bc380	True	rna_seq	rna_seq	0.9994685
8987e1e8cc7248ea97a4ace04858904c	IHECRE00001017.4	2612150c-f8fd-4d8b-a711-65def053c72d	pval	assay	hg38_100kb_all_none_0blklst_winsorized	split0	1762ccddb871454486f987996d1bc380	True	h3k4me1	h3k4me1	0.999925
8991632b460989e5a815a4353610cf8c	IHECRE00001394.1	ade7d731-4c15-4cf2-b67c-918405dffc62	pval	assay	hg38_100kb_all_none_0blklst_winsorized	split0	1762ccddb871454486f987996d1bc380	True	h3k4me3	h3k4me3	0.99997425
89ce292a699d76fe152d18449b8c0968	IHECRE00001338.1	972b1def-4f27-4bc6-9624-5aee9b5949b4	raw	assay	hg38_100kb_all_none_0blklst_winsorized	split0	1762ccddb871454486f987996d1bc380	True	h3k27me3	h3k27me3	0.9996784
89e4e4f39a40a400a75ccb8aee232075	IHECRE00003806.1	64063d82-d809-48df-8e87-b22b47a0e403	Unique_minusRaw	assay	hg38_100kb_all_none_0blklst_winsorized	split0	1762ccddb871454486f987996d1bc380	True	rna_seq	rna_seq	0.9992222014000001
89f83e34643172d2e41264b3ce367f82	IHECRE00000011.3	125f18ad-766a-45e3-84cf-daeb5f03c498	fc	assay	hg38_100kb_all_none_0blklst_winsorized	split0	1762ccddb871454486f987996d1bc380	True	h3k27me3	h3k27me3	0.99924755
8a159c297f01543f370cca2e4261a7c3	IHECRE00003682.3	fc38d8a2-8f66-4203-ae35-4bfe2174aadb	fc	assay	hg38_100kb_all_none_0blklst_winsorized	split0	1762ccddb871454486f987996d1bc380	True	h3k9me3	h3k9me3	0.99996877
8a4bf9f91fa55e9f613ecc817a7ddf7b	IHECRE00002597.1	b9fe7063-624a-4355-9826-f9885aec50fb	pval	assay	hg38_100kb_all_none_0blklst_winsorized	split0	1762ccddb871454486f987996d1bc380	True	h3k27ac	h3k27ac	0.9999906
8a668bad74c994d377cba8ce93c47665	IHECRE00001020.4	35556ffc-f017-4274-85bd-1310cd0fe68d	fc	assay	hg38_100kb_all_none_0blklst_winsorized	split0	1762ccddb871454486f987996d1bc380	True	h3k27me3	h3k27me3	0.99998975
8a8c75a8df1d54eccff72a8a5e1994ec	IHECRE00000972.6	c46cb165-d796-4481-af20-c4979e6e803f	pval	assay	hg38_100kb_all_none_0blklst_winsorized	split0	1762ccddb871454486f987996d1bc380	True	h3k27me3	h3k27me3	0.99999356
8ad9bc8ddabd35a18c35ffeac7434514	IHECRE00000108.3	4db053ce-8295-4260-b85c-037c27808c5a	fc	assay	hg38_100kb_all_none_0blklst_winsorized	split0	1762ccddb871454486f987996d1bc380	True	h3k27me3	h3k27me3	0.9991671
8b1267a539bd508b93f90fa413254f72	IHECRE00000960.6	56a7663d-02d1-4ae1-b43c-4c79aabee423	pval	assay	hg38_100kb_all_none_0blklst_winsorized	split0	1762ccddb871454486f987996d1bc380	True	h3k27ac	h3k27ac	0.99998236
8b495ca79ca83e4a864c7ea95ac1c277	IHECRE00001010.4	ca2bdc9d-950a-4d36-8a9f-03ff16443029	pval	assay	hg38_100kb_all_none_0blklst_winsorized	split0	1762ccddb871454486f987996d1bc380	True	h3k9me3	h3k9me3	0.9998652
8b686988c82618bc4f02ffa23015b97f	IHECRE00002478.1	87ad8ccc-cfa2-4005-a256-38654ad30511	pval	assay	hg38_100kb_all_none_0blklst_winsorized	split0	1762ccddb871454486f987996d1bc380	True	h3k27ac	h3k27ac	0.99994695
8ba3dac24d5bba536f45bc0ae2f8b342	IHECRE00000108.3	4db053ce-8295-4260-b85c-037c27808c5a	raw	assay	hg38_100kb_all_none_0blklst_winsorized	split0	1762ccddb871454486f987996d1bc380	True	h3k27me3	h3k27me3	0.99963963
8bc7cc6b40ce812882dda614eca0ace9	IHECRE00004615.1	8cd5cefc-1c86-42bb-a689-d60dd071a471	fc	assay	hg38_100kb_all_none_0blklst_winsorized	split0	1762ccddb871454486f987996d1bc380	True	h3k27ac	h3k27ac	0.9997987
8beaf1c8dff6aa99f1a913d7cc7e54f5	IHECRE00001860.6	fa275562-b715-4d58-9892-a5f42b80cf47	fc	assay	hg38_100kb_all_none_0blklst_winsorized	split0	1762ccddb871454486f987996d1bc380	True	h3k36me3	h3k36me3	0.9999511
8c05cd640ce40b665e77279cdcdee578	IHECRE00003843.4	4195ed0b-af56-4a96-a3b0-ca28cc05743c	fc	assay	hg38_100kb_all_none_0blklst_winsorized	split0	1762ccddb871454486f987996d1bc380	True	h3k27me3	h3k27me3	0.99923813
8c08f8937c75620144f5b768835b5ef9	IHECRE00002463.1	537f8a7a-e7b8-4f20-a80e-c97f6626da77	pval	assay	hg38_100kb_all_none_0blklst_winsorized	split0	1762ccddb871454486f987996d1bc380	True	h3k27ac	h3k27ac	0.9997254
8c20c67dc914d1dffe47832801a1dadf	IHECRE00002514.1	8a396e55-73b9-484a-ab93-d16875564bac	Unique_minusRaw	assay	hg38_100kb_all_none_0blklst_winsorized	split0	1762ccddb871454486f987996d1bc380	True	rna_seq	rna_seq	0.9994781128
8c270b173c3a9b99b85de784990e0064	IHECRE00000967.6	e10b3a25-1401-485e-a5d5-d5ba880ec07f	pval	assay	hg38_100kb_all_none_0blklst_winsorized	split0	1762ccddb871454486f987996d1bc380	True	h3k27me3	h3k27me3	0.999998
8c70be3699075fa23521dde997d3163b	IHECRE00000985.7	6a20e767-f016-4e1f-90c8-9f34ac7919ed	pval	assay	hg38_100kb_all_none_0blklst_winsorized	split0	1762ccddb871454486f987996d1bc380	True	h3k4me1	h3k4me1	0.99922144
8ccaba348c116e00e242df7b0eba7c54	IHECRE00001955.3	00e7dc7e-8931-4794-ac86-51e4f94416e0	Unique_plusRaw	assay	hg38_100kb_all_none_0blklst_winsorized	split0	1762ccddb871454486f987996d1bc380	True	rna_seq	rna_seq	0.9988194361999999
8cfc9d6ea5448553b544fd388503e7e1	IHECRE00001536.1	25fa996f-41b2-4157-ba09-d94a9466d117	raw	assay	hg38_100kb_all_none_0blklst_winsorized	split0	1762ccddb871454486f987996d1bc380	True	h3k4me1	h3k4me1	0.9992557
8d0f1b9ac3a7de80ccbeb71d62ba3a80	IHECRE00003847.4	3b264b10-8664-467d-9dc5-fc7b5ddddabd	Unique_plusRaw	assay	hg38_100kb_all_none_0blklst_winsorized	split0	1762ccddb871454486f987996d1bc380	True	rna_seq	rna_seq	0.998621806
8d42981b8ea881f4432b302d7e97b84f	IHECRE00002075.1	27688d27-a57d-4793-87d1-92087e82c14f	pval	assay	hg38_100kb_all_none_0blklst_winsorized	split0	1762ccddb871454486f987996d1bc380	True	h3k36me3	h3k36me3	0.99442446
8d7c65dc47ef5c00f793623bf9e85b0f	IHECRE00000058.3	16187381-e629-42ea-b988-cf40490dbb61	raw	assay	hg38_100kb_all_none_0blklst_winsorized	split0	1762ccddb871454486f987996d1bc380	True	h3k36me3	h3k36me3	0.9999721
8da49f7e003dca3542de23f1850ac595	IHECRE00003356.2	3328b20c-3a30-4645-abfc-c0b95924625e	pval	assay	hg38_100kb_all_none_0blklst_winsorized	split0	1762ccddb871454486f987996d1bc380	True	h3k27ac	h3k27ac	0.999967
8da69887f745cac125f348d7ce952468	IHECRE00001325.1	74922f1f-2b8e-4038-bff0-f9113a537895	raw	assay	hg38_100kb_all_none_0blklst_winsorized	split0	1762ccddb871454486f987996d1bc380	True	h3k27ac	h3k27ac	0.9996706
8dd2a4030c41382169d2d3034b32e76e	IHECRE00002209.1	995d4496-6afc-4ed9-a157-b9988fe1e212	raw	assay	hg38_100kb_all_none_0blklst_winsorized	split0	1762ccddb871454486f987996d1bc380	True	h3k27ac	h3k27ac	0.99993145
8dfb8a7ecc0b61b0065e0d11ddb177b6	IHECRE00003691.3	3b78b0a0-4ee1-4803-bf18-7b5909b7aeca	Unique_plusRaw	assay	hg38_100kb_all_none_0blklst_winsorized	split0	1762ccddb871454486f987996d1bc380	True	rna_seq	rna_seq	0.99968595537
8e11821261e1679e53ea5d873a4c962d	IHECRE00001405.1	6c83c3d1-b3db-43f7-b522-08a318b22cd1	raw	assay	hg38_100kb_all_none_0blklst_winsorized	split0	1762ccddb871454486f987996d1bc380	True	h3k4me3	h3k4me3	0.94694287
8e332bee5e12574a6471531367b7223f	IHECRE00004704.5	8a7618e4-fe12-44b3-ba8b-5f23132a86ad	raw	assay	hg38_100kb_all_none_0blklst_winsorized	split0	1762ccddb871454486f987996d1bc380	True	h3k36me3	h3k36me3	0.99491984
8e5693672b46d1a492eed925fb4397ee	IHECRE00004700.5	1733d283-2389-43da-aadb-f094ad018fc9	fc	assay	hg38_100kb_all_none_0blklst_winsorized	split0	1762ccddb871454486f987996d1bc380	True	h3k4me1	h3k4me1	0.9997998
8e6522dad04647f291b15ccf749fb4ac	IHECRE00000957.7	cc690a8a-e963-4eb6-87c9-674c3b3b9167	Unique_plusRaw	assay	hg38_100kb_all_none_0blklst_winsorized	split0	1762ccddb871454486f987996d1bc380	True	rna_seq	rna_seq	0.99610969
8e959484a378ed0dc8666b3def79dafd	IHECRE00003695.3	bdb135f7-e7e7-45ee-919a-f8d9bc37c43a	raw	assay	hg38_100kb_all_none_0blklst_winsorized	split0	1762ccddb871454486f987996d1bc380	True	h3k27me3	h3k27me3	0.999954
8eb2606c4a5a04aa76741fee4bd5185e	IHECRE00001905.1	5e73283b-bab7-440b-bff0-af197d65a422	Unique_plusRaw	assay	hg38_100kb_all_none_0blklst_winsorized	split0	1762ccddb871454486f987996d1bc380	True	rna_seq	rna_seq	0.9990607779999999
8ecaa07ffd85b68a62a49d7258091b44	IHECRE00000821.3	3d5dfe2e-c2b2-47ca-b34f-a3b560fa00e7	Unique_minusRaw	assay	hg38_100kb_all_none_0blklst_winsorized	split0	1762ccddb871454486f987996d1bc380	True	rna_seq	rna_seq	0.99968326165
8ee31aa61b64f2cb73415e34c369514c	IHECRE00004668.5	9deede4d-fad8-44ce-af55-0d67c12db0b0	fc	assay	hg38_100kb_all_none_0blklst_winsorized	split0	1762ccddb871454486f987996d1bc380	True	h3k9me3	h3k9me3	0.9999863
8ef5da4bb19db0fd7f49ba256df17d6c	IHECRE00001317.1	7b111519-21e8-4305-bb7e-85d196fb4780	ctl_raw	assay	hg38_100kb_all_none_0blklst_winsorized	split0	1762ccddb871454486f987996d1bc380	True	input	input	0.92063713
8efba1dc7ffc40a249bcd502e4019b13	IHECRE00002561.1	84af7294-2982-4da7-b697-52c37dcb1d25	pval	assay	hg38_100kb_all_none_0blklst_winsorized	split0	1762ccddb871454486f987996d1bc380	True	h3k27ac	h3k27ac	0.9998535
8f0af22770d02eab00a7c211e5929c25	IHECRE00003133.2	8ec038fd-24a7-4b60-a668-bd02bf18b9ab	fc	assay	hg38_100kb_all_none_0blklst_winsorized	split0	1762ccddb871454486f987996d1bc380	True	h3k27ac	h3k27ac	0.9999541
8f4cde927a923bdaf1dc1ac03d76d9b4	IHECRE00002609.1	5033a0dd-4f58-43b8-971f-43ba40092e12	Unique_plusRaw	assay	hg38_100kb_all_none_0blklst_winsorized	split0	1762ccddb871454486f987996d1bc380	True	rna_seq	rna_seq	0.9995059345
8f758d577e92c20301add658b3051e38	IHECRE00001874.2	992a3a26-0b43-4594-ba0e-eb443acb07ee	raw	assay	hg38_100kb_all_none_0blklst_winsorized	split0	1762ccddb871454486f987996d1bc380	True	h3k4me1	h3k4me1	0.99949265
8f77d234ad3df735ea993713f2d1f85b	IHECRE00004657.5	5a539421-0bc2-4128-bfc4-3e245030fcde	pval	assay	hg38_100kb_all_none_0blklst_winsorized	split0	1762ccddb871454486f987996d1bc380	True	h3k27me3	h3k27me3	0.99849164
8f7b3e5a7bf4b7edd8a322e9cbcc7d94	IHECRE00003705.6	e6c891a9-2598-4f67-a6ce-490625f7a02f	raw	assay	hg38_100kb_all_none_0blklst_winsorized	split0	1762ccddb871454486f987996d1bc380	True	h3k27me3	h3k27me3	0.99735534
8f877fbf66adad7e9f03cde4f78fee6f	IHECRE00003222.2	727624ed-603a-4cf5-83bd-8c1a7a27b17c	pval	assay	hg38_100kb_all_none_0blklst_winsorized	split0	1762ccddb871454486f987996d1bc380	True	h3k27ac	h3k27ac	0.9998505
8fb7dd4376f19dd877ac0787c169c759	IHECRE00002653.1	1e8e826e-e0b4-411b-981f-dc36543f086f	pval	assay	hg38_100kb_all_none_0blklst_winsorized	split0	1762ccddb871454486f987996d1bc380	True	h3k4me1	h3k4me1	0.9997074
8fd2b5b7ead059d96abef081d0bdcc92	IHECRE00004629.5	40924d87-a18c-4044-81fc-0a18ea80e430	pval	assay	hg38_100kb_all_none_0blklst_winsorized	split0	1762ccddb871454486f987996d1bc380	True	h3k9me3	h3k9me3	0.9999653
901d06d244d92be4d71cf422d4029309	IHECRE00002574.1	553a2534-8a00-45b7-8534-bd806f32e49e	fc	assay	hg38_100kb_all_none_0blklst_winsorized	split0	1762ccddb871454486f987996d1bc380	True	h3k27ac	h3k27ac	0.99978536
9024055adf98e5f4fbeaa5a8a9dbc922	IHECRE00002531.1	efe5be4c-d7d6-435d-a2b0-4293ab4f4561	fc	assay	hg38_100kb_all_none_0blklst_winsorized	split0	1762ccddb871454486f987996d1bc380	True	h3k4me1	h3k4me1	0.9965043
902e900f30d6a9456bc1c8ddf79820d2	IHECRE00000747.1	34bcb60a-f431-447f-9ea8-8a8b6f1ee7a9	Unique_minusRaw	assay	hg38_100kb_all_none_0blklst_winsorized	split0	1762ccddb871454486f987996d1bc380	True	rna_seq	rna_seq	0.9996298228
90500524f2dda626e0ca6acf88bba5e3	IHECRE00000084.3	d70df12a-56c6-409a-9efd-6ac48fef39f8	raw	assay	hg38_100kb_all_none_0blklst_winsorized	split0	1762ccddb871454486f987996d1bc380	True	h3k27me3	h3k27me3	0.9999274
90826c5538cf5974f21d651f8995ee02	IHECRE00004633.5	fd0acacd-687e-4570-9480-8274fba8e7d3	pval	assay	hg38_100kb_all_none_0blklst_winsorized	split0	1762ccddb871454486f987996d1bc380	True	h3k4me3	h3k4me3	0.99999285
90836ad71f7f5b92c4f3a348b55dfa5e	IHECRE00001901.1	16fe48e6-bb3e-487a-8565-bd4680bfb7cf	ctl_raw	assay	hg38_100kb_all_none_0blklst_winsorized	split0	1762ccddb871454486f987996d1bc380	True	input	input	0.9191888
908b3c09e513af36bbf598ec74b72b0c	IHECRE00001295.1	464c9b2b-716f-4980-8af8-4f6c534c3e32	ctl_raw	assay	hg38_100kb_all_none_0blklst_winsorized	split0	1762ccddb871454486f987996d1bc380	True	input	input	0.9681553
90acd7e01ef92cd9d7b7920800fbd037	IHECRE00003166.2	dbbb5488-24da-4217-bce4-f96830afbad8	raw	assay	hg38_100kb_all_none_0blklst_winsorized	split0	1762ccddb871454486f987996d1bc380	True	h3k27ac	h3k27ac	0.9997776
90b21b903ea6c0c87597260f756fee28	IHECRE00002209.1	700baf8e-c472-48fa-84e6-8e9229548052	Unique_plusRaw	assay	hg38_100kb_all_none_0blklst_winsorized	split0	1762ccddb871454486f987996d1bc380	True	rna_seq	rna_seq	0.99917589224
90c4ccd194ae764fa9c7005e92bcd7bb	IHECRE00004605.1	8871bb3d-7ee4-4151-b7f6-e200809c7bd1	raw	assay	hg38_100kb_all_none_0blklst_winsorized	split0	1762ccddb871454486f987996d1bc380	True	h3k9me3	h3k9me3	0.9999707
90ca06082f160e3629d08ee2c50adefa	IHECRE00000051.3	a62810ea-a4bd-4303-8d6a-2de025e97ead	fc	assay	hg38_100kb_all_none_0blklst_winsorized	split0	1762ccddb871454486f987996d1bc380	True	h3k27ac	h3k27ac	0.99968886
90d8151fe27150ce327bfbd569334951	IHECRE00000308.2	c64b94bf-e6db-4160-be10-343a5ad1264c	raw	assay	hg38_100kb_all_none_0blklst_winsorized	split0	1762ccddb871454486f987996d1bc380	True	h3k4me3	h3k4me3	0.9994779
90dd84e9d89320d00a6b376a37ac7e79	IHECRE00004901.1	0115e0aa-9ff2-4e71-8d15-6b04d9ef31e0	fc	assay	hg38_100kb_all_none_0blklst_winsorized	split0	1762ccddb871454486f987996d1bc380	True	h3k36me3	h3k36me3	0.9999566
9115e3ea4972da7629d12507105cdc40	IHECRE00000830.1	e7f1e368-09d5-4167-8463-535d828abb70	Unique_plusRaw	assay	hg38_100kb_all_none_0blklst_winsorized	split0	1762ccddb871454486f987996d1bc380	True	rna_seq	rna_seq	0.9987040062
9134c8a0ae8161c90d13482ff4ad3ff0	IHECRE00001508.1	f6c67936-5b0a-4ed6-8085-a2a611177783	pval	assay	hg38_100kb_all_none_0blklst_winsorized	split0	1762ccddb871454486f987996d1bc380	True	h3k27ac	h3k27ac	0.9999256
9152b5339f8bb530403e5282e31e20e4	IHECRE00001494.1	096d2f7f-2440-43f2-b156-4f42619cc7f0	pval	assay	hg38_100kb_all_none_0blklst_winsorized	split0	1762ccddb871454486f987996d1bc380	True	h3k9me3	h3k9me3	0.99998283
917a06ca58ac4036427a79ec28eda09f	IHECRE00001326.1	3eaf7d0b-e072-4b5d-baf9-56a70a1f9dee	raw	assay	hg38_100kb_all_none_0blklst_winsorized	split0	1762ccddb871454486f987996d1bc380	True	h3k4me1	h3k4me1	0.99994063
91bf796bb56d7608c00aae729a4dda01	IHECRE00000732.1	c90fad16-38d6-4479-a33b-e0edf50f1e4a	Unique_plusRaw	assay	hg38_100kb_all_none_0blklst_winsorized	split0	1762ccddb871454486f987996d1bc380	True	rna_seq	rna_seq	0.9991242497
91caa15ab7667706b9792b7eed14d899	IHECRE00001936.1	2c3a006d-4902-4554-a0ba-f4040c3979e5	fc	assay	hg38_100kb_all_none_0blklst_winsorized	split0	1762ccddb871454486f987996d1bc380	True	h3k27ac	h3k27ac	0.99990904
91f6a7004a20510a5bf8ab41bf189f76	IHECRE00003695.3	bdb135f7-e7e7-45ee-919a-f8d9bc37c43a	pval	assay	hg38_100kb_all_none_0blklst_winsorized	split0	1762ccddb871454486f987996d1bc380	True	h3k27me3	h3k27me3	0.9999682
9213cd864c04c56590eba6bae0d11863	IHECRE00002560.1	bc650adf-a938-4c9f-bd67-0fcedcf6a2ed	Unique_minusRaw	assay	hg38_100kb_all_none_0blklst_winsorized	split0	1762ccddb871454486f987996d1bc380	True	rna_seq	rna_seq	0.99973802676
92c2e2745c780df977bbc181bd01866b	IHECRE00004629.5	40924d87-a18c-4044-81fc-0a18ea80e430	fc	assay	hg38_100kb_all_none_0blklst_winsorized	split0	1762ccddb871454486f987996d1bc380	True	h3k9me3	h3k9me3	0.9921226
92e4a1269a8966254673747d6a2ae2a4	IHECRE00003809.1	88fb2a51-3313-49d0-b432-b95b6b91fc4b	fc	assay	hg38_100kb_all_none_0blklst_winsorized	split0	1762ccddb871454486f987996d1bc380	True	h3k27ac	h3k27ac	0.9977848
933b7b134a4decf95d63cdce13c6eb7c	IHECRE00000734.3	ffba017b-0023-4eb4-8b81-e7126e673308	fc	assay	hg38_100kb_all_none_0blklst_winsorized	split0	1762ccddb871454486f987996d1bc380	True	h3k36me3	h3k36me3	0.9997236
933cc5a5985f2228772cc38b1c771f0a	IHECRE00001992.1	b8e0a5bd-3ee3-48fe-9632-85f9c22f3c0a	fc	assay	hg38_100kb_all_none_0blklst_winsorized	split0	1762ccddb871454486f987996d1bc380	True	h3k27ac	h3k27ac	0.9903742
9356b24e75087df47c7e1102a0bea6ab	IHECRE00001548.1	3dc7fe6c-3810-4c39-b1cb-839043a609f3	pval	assay	hg38_100kb_all_none_0blklst_winsorized	split0	1762ccddb871454486f987996d1bc380	True	h3k27ac	h3k27ac	0.9997615
935a1727d2dc7069c9f14d957b7e30f2	IHECRE00000034.3	b3564dee-622a-4ac9-b3f7-d50725dd1133	fc	assay	hg38_100kb_all_none_0blklst_winsorized	split0	1762ccddb871454486f987996d1bc380	True	h3k36me3	h3k36me3	0.99997795
935c3d7d1c425068cea1248d2690f87f	IHECRE00000260.2	fa7fb671-7543-43ee-b03b-da981bbc7a9b	raw	assay	hg38_100kb_all_none_0blklst_winsorized	split0	1762ccddb871454486f987996d1bc380	True	h3k4me1	h3k4me1	0.99905187
9379002e19de143a87b5f477e901870b	IHECRE00004649.5	94a7b0aa-5338-4330-8a1f-2fef0cc4b4e9	pval	assay	hg38_100kb_all_none_0blklst_winsorized	split0	1762ccddb871454486f987996d1bc380	True	h3k4me3	h3k4me3	0.9999958
9390d4281814b753a96483cdc70f9090	IHECRE00003812.1	155d6bcb-5d5c-4947-89c2-c75cf0a7e99d	ctl_raw	assay	hg38_100kb_all_none_0blklst_winsorized	split0	1762ccddb871454486f987996d1bc380	True	input	input	0.9355025
939126bf6f678868f4578c42c57f618f	IHECRE00001250.1	c98204c9-d9db-4b6e-a4c4-33f4e326528d	raw	assay	hg38_100kb_all_none_0blklst_winsorized	split0	1762ccddb871454486f987996d1bc380	True	h3k4me1	h3k4me1	0.999671
93a17bf2db8b1a6997a646639b6f8090	IHECRE00000280.2	53fe1d43-8109-4062-a2e7-a430eea8aed0	raw	assay	hg38_100kb_all_none_0blklst_winsorized	split0	1762ccddb871454486f987996d1bc380	True	h3k4me1	h3k4me1	0.9999198
93a9d3709cdca9ff637a2d91596cd74b	IHECRE00001952.2	58ebbf7c-ff66-46f2-b210-b717cb3c6af7	fc	assay	hg38_100kb_all_none_0blklst_winsorized	split0	1762ccddb871454486f987996d1bc380	True	h3k36me3	h3k36me3	0.99948174
93c56dcfc123b22897ae4af19ba5e233	IHECRE00004726.1	0499dbdf-e083-4837-9f3b-60f56d660a1e	ctl_raw	assay	hg38_100kb_all_none_0blklst_winsorized	split0	1762ccddb871454486f987996d1bc380	True	input	input	0.89161444
94016b1825114c7789375eb9482f97e6	IHECRE00002249.1	6ea8203a-5465-421e-8e72-2c3a89f0093c	Unique_minusRaw	assay	hg38_100kb_all_none_0blklst_winsorized	split0	1762ccddb871454486f987996d1bc380	True	rna_seq	rna_seq	0.9989496932
9406cbdcfc6e5dd4d933dff09f3c1261	IHECRE00000913.1	3827802b-ccde-4124-83c3-f8130c7655f3	ctl_raw	assay	hg38_100kb_all_none_0blklst_winsorized	split0	1762ccddb871454486f987996d1bc380	True	input	input	0.9443217
940ea597c7c6dc1c0b8d547deebdf044	IHECRE00001877.2	6a14e7e7-ca09-40c7-8b1d-e9b4a534417b	ctl_raw	assay	hg38_100kb_all_none_0blklst_winsorized	split0	1762ccddb871454486f987996d1bc380	True	input	input	0.82763124
940fd213ee1ccb4566e38a57083354a7	IHECRE00000965.7	c48e1261-468e-4b4b-96ea-af9f2bf9d23f	raw	assay	hg38_100kb_all_none_0blklst_winsorized	split0	1762ccddb871454486f987996d1bc380	True	h3k9me3	h3k9me3	0.9998679
9424c7e5a925e64d43a8c7e2c8087a4d	IHECRE00002234.1	e9ae5323-2601-4160-9c2e-45096480d37d	pval	assay	hg38_100kb_all_none_0blklst_winsorized	split0	1762ccddb871454486f987996d1bc380	True	h3k4me1	h3k4me1	0.99974626
943556c66252192a3331231084e50115	IHECRE00001430.1	a40f16a4-3206-402d-8ba9-c79882971fb6	ctl_raw	assay	hg38_100kb_all_none_0blklst_winsorized	split0	1762ccddb871454486f987996d1bc380	True	input	input	0.9373706
944e853811d3f529470248d59835faca	IHECRE00001892.7	1a48d1e3-a2d4-434f-8cee-d284ec0da60a	ctl_raw	assay	hg38_100kb_all_none_0blklst_winsorized	split0	1762ccddb871454486f987996d1bc380	True	input	input	0.9620484
94603c0906f711201228b59bd3f07eef	IHECRE00003680.3	ba29354a-7757-45e4-b714-d721c5675d80	gembs_neg	assay	hg38_100kb_all_none_0blklst_winsorized	split0	1762ccddb871454486f987996d1bc380	True	wgbs	wgbs	0.999697317
950873222b588d81df82f0f122e40e34	IHECRE00003694.3	64e1f706-81e9-42c1-9241-762d41f011c8	Unique_plusRaw	assay	hg38_100kb_all_none_0blklst_winsorized	split0	1762ccddb871454486f987996d1bc380	True	rna_seq	rna_seq	0.9997078105599999
950979e9f38a0c56d864dc0878e526b6	IHECRE00001960.2	1fb1921d-5c1c-48f3-a19d-6f9eca412b64	Unique_minusRaw	assay	hg38_100kb_all_none_0blklst_winsorized	split0	1762ccddb871454486f987996d1bc380	True	rna_seq	rna_seq	0.9970872795
954beee6f5907616f319d7ce16a95c6a	IHECRE00000933.7	085d5387-7705-41ac-bd6f-5824cb4907a4	fc	assay	hg38_100kb_all_none_0blklst_winsorized	split0	1762ccddb871454486f987996d1bc380	True	h3k36me3	h3k36me3	0.9999645
955ce9d511e8e164ce7342433e69d0c1	IHECRE00000188.3	edd174d9-379d-4ee2-93f9-dcd7dae1e0ef	fc	assay	hg38_100kb_all_none_0blklst_winsorized	split0	1762ccddb871454486f987996d1bc380	True	h3k36me3	h3k36me3	0.99989057
956f34ac6ff04796671dbc097c935200	IHECRE00001339.1	d8606531-0e39-4846-9714-bca306c7dc9d	raw	assay	hg38_100kb_all_none_0blklst_winsorized	split0	1762ccddb871454486f987996d1bc380	True	h3k27ac	h3k27ac	0.9984484
9570a853eefc01f1d0378df40ecc22cb	IHECRE00004661.5	1f3a0acb-deb3-4a5c-abfb-6671ba33b0d4	fc	assay	hg38_100kb_all_none_0blklst_winsorized	split0	1762ccddb871454486f987996d1bc380	True	h3k9me3	h3k9me3	0.97309226
9577464f7d6dd13f0ac520ef97f4c268	IHECRE00000324.2	afa177cc-ebf6-4778-b3d1-1bbb2401b4e5	pval	assay	hg38_100kb_all_none_0blklst_winsorized	split0	1762ccddb871454486f987996d1bc380	True	h3k27me3	h3k27me3	0.9997398
95bce707833d297d3aef325d18ca9140	IHECRE00003177.2	67412323-7a89-4935-a51f-b0d7b188a248	pval	assay	hg38_100kb_all_none_0blklst_winsorized	split0	1762ccddb871454486f987996d1bc380	True	h3k27ac	h3k27ac	0.9999981
95c8b988c979865985940330ef5a7362	IHECRE00000341.2	60427f84-8516-4b50-8b0c-92e59f98bd58	raw	assay	hg38_100kb_all_none_0blklst_winsorized	split0	1762ccddb871454486f987996d1bc380	True	h3k9me3	h3k9me3	0.99963045
95d3f90debec1600f617532448f3020e	IHECRE00003693.3	42b5a621-11af-45aa-a599-a982d0ddba73	gembs_neg	assay	hg38_100kb_all_none_0blklst_winsorized	split0	1762ccddb871454486f987996d1bc380	True	wgbs	wgbs	0.999766564
95e4db7757c02b8e731a29363ff19fc5	IHECRE00004691.5	824f2cef-173d-4d8b-a802-37ca1e543e50	raw	assay	hg38_100kb_all_none_0blklst_winsorized	split0	1762ccddb871454486f987996d1bc380	True	h3k36me3	h3k36me3	0.99915683
9611828a2b662d083cd57f69667511d0	IHECRE00000265.2	ac61a378-e845-4fcf-9b87-5aebeef69444	pval	assay	hg38_100kb_all_none_0blklst_winsorized	split0	1762ccddb871454486f987996d1bc380	True	h3k4me1	h3k4me1	0.99978715
961a82231edd4255218f4998b306366f	IHECRE00001246.1	ca6ad4db-8b69-4438-9417-122ebb14df0b	raw	assay	hg38_100kb_all_none_0blklst_winsorized	split0	1762ccddb871454486f987996d1bc380	True	h3k4me1	h3k4me1	0.9999654
9655d1911cfc1a474edad1d80bc5ecf8	IHECRE00000701.3	25743ca3-8e5d-4376-9b83-277f75741469	pval	assay	hg38_100kb_all_none_0blklst_winsorized	split0	1762ccddb871454486f987996d1bc380	True	h3k9me3	h3k9me3	0.99997914
96678c362c51c712acbe180b8231d0ca	IHECRE00003706.6	866625bd-9303-4e0e-9ac7-6920d95ee3f2	fc	assay	hg38_100kb_all_none_0blklst_winsorized	split0	1762ccddb871454486f987996d1bc380	True	h3k9me3	h3k9me3	0.9905099
9669278a7be595059c70aad4ba40fd5a	IHECRE00003177.2	67412323-7a89-4935-a51f-b0d7b188a248	fc	assay	hg38_100kb_all_none_0blklst_winsorized	split0	1762ccddb871454486f987996d1bc380	True	h3k27ac	h3k27ac	0.9999453
96760bc9fa4c96717d43b1d94aa1c9ef	IHECRE00003395.2	d2d66ad9-8f1f-44b8-b741-a4ec738a6fdd	raw	assay	hg38_100kb_all_none_0blklst_winsorized	split0	1762ccddb871454486f987996d1bc380	True	h3k27ac	h3k27ac	0.9999187
96a0ca2e1532a931e7c56e72fadacba3	IHECRE00001407.1	14e152d9-7fea-457e-88d6-f38cfe89a8d5	raw	assay	hg38_100kb_all_none_0blklst_winsorized	split0	1762ccddb871454486f987996d1bc380	True	h3k27ac	h3k27ac	0.99989367
96ce331c9e24032faca97c7f839e0151	IHECRE00004668.5	9deede4d-fad8-44ce-af55-0d67c12db0b0	raw	assay	hg38_100kb_all_none_0blklst_winsorized	split0	1762ccddb871454486f987996d1bc380	True	h3k9me3	h3k9me3	0.99998534
9721117e3911e4358a897fd78366b69f	IHECRE00002258.1	467e1ad2-94c7-4428-aa1a-0a28c1c19fd3	pval	assay	hg38_100kb_all_none_0blklst_winsorized	split0	1762ccddb871454486f987996d1bc380	True	h3k27ac	h3k27ac	0.99983406
974f9f124f180983acee1f8ceb3673f0	IHECRE00003828.3	7fe9234c-b18e-418e-a5fa-41324c8b4b69	raw	assay	hg38_100kb_all_none_0blklst_winsorized	split0	1762ccddb871454486f987996d1bc380	True	h3k27me3	h3k27me3	0.9999728
976d99e372fd4979a819740267869ad4	IHECRE00000935.6	391572de-0d6f-4203-8b69-ae54abf29e76	pval	assay	hg38_100kb_all_none_0blklst_winsorized	split0	1762ccddb871454486f987996d1bc380	True	h3k27me3	h3k27me3	0.9998547
9770a2481e34938d3e26769b3ec53120	IHECRE00000945.7	084ab510-99fb-429d-a092-068fb20446cb	pval	assay	hg38_100kb_all_none_0blklst_winsorized	split0	1762ccddb871454486f987996d1bc380	True	h3k27ac	h3k27ac	0.99993527
978a61c3269881c2dedf3b0c84a09a04	IHECRE00004618.1	40df65f6-ad48-44fa-bfba-39b465419c5e	pval	assay	hg38_100kb_all_none_0blklst_winsorized	split0	1762ccddb871454486f987996d1bc380	True	h3k27ac	h3k27ac	0.99995744
979abc59394d55e553f2e25c9a02539c	IHECRE00004691.5	050d09c5-c504-4f83-a9b9-904f47aa8b28	fc	assay	hg38_100kb_all_none_0blklst_winsorized	split0	1762ccddb871454486f987996d1bc380	True	h3k27ac	h3k27ac	0.9925252
97a58fca4b306fcb6449abf194c33752	IHECRE00001519.1	685c8e3b-9770-492b-9303-61395f9355f8	fc	assay	hg38_100kb_all_none_0blklst_winsorized	split0	1762ccddb871454486f987996d1bc380	True	h3k27ac	h3k27ac	0.9996269
97b3ca4dcb92a1658468a850551fb35d	IHECRE00002035.1	aeee6435-bdd6-475b-8766-3abe1350e0ff	Unique_minusRaw	assay	hg38_100kb_all_none_0blklst_winsorized	split0	1762ccddb871454486f987996d1bc380	True	rna_seq	rna_seq	0.9967824649999999
97ea299a8a103706ddff60e768e7dbb0	IHECRE00003396.1	1eee75b0-060e-4557-a6de-24d165af19bd	Unique_plusRaw	assay	hg38_100kb_all_none_0blklst_winsorized	split0	1762ccddb871454486f987996d1bc380	True	rna_seq	rna_seq	0.9994314172
9803e26e12f529503e85b2772f68baaa	IHECRE00000084.3	433bc629-750b-4674-bbb1-9759454f2728	raw	assay	hg38_100kb_all_none_0blklst_winsorized	split0	1762ccddb871454486f987996d1bc380	True	h3k27ac	h3k27ac	0.99995375
98172d8cb3e77fa81d15307c320e8876	IHECRE00001033.7	4ada66df-6c11-4c59-9d89-3e7df886c886	raw	assay	hg38_100kb_all_none_0blklst_winsorized	split0	1762ccddb871454486f987996d1bc380	True	h3k9me3	h3k9me3	0.9989428
98433ba04fc4825796d6cca7552e618d	IHECRE00001990.1	14fdd58f-89fa-40e4-a658-f79765679f58	pval	assay	hg38_100kb_all_none_0blklst_winsorized	split0	1762ccddb871454486f987996d1bc380	True	h3k27ac	h3k27ac	0.99990034
984628a25fce0e66feadc6caa2d2d7dc	IHECRE00004650.5	410e4596-d4b7-4868-9d22-d04a94647ba9	Unique_plusRaw	assay	hg38_100kb_all_none_0blklst_winsorized	split0	1762ccddb871454486f987996d1bc380	True	rna_seq	rna_seq	0.9993444487
9854f729277aa05c3249ba98eab75346	IHECRE00000354.2	0500ebd0-c650-482a-8d75-3cf5ca9c1882	fc	assay	hg38_100kb_all_none_0blklst_winsorized	split0	1762ccddb871454486f987996d1bc380	True	h3k36me3	h3k36me3	0.99987817
988df62f2047de091f7179c858a3cfa2	IHECRE00003837.4	03a9bf33-1ae6-4583-98ef-b9a0f36378d7	gembs_pos	assay	hg38_100kb_all_none_0blklst_winsorized	split0	1762ccddb871454486f987996d1bc380	True	wgbs	wgbs	0.99737957
98bcc8cc4a81050c467eddd680e4ab54	IHECRE00004619.2	5dbd0394-c7a5-42cd-956c-260278fe526b	pval	assay	hg38_100kb_all_none_0blklst_winsorized	split0	1762ccddb871454486f987996d1bc380	True	h3k4me1	h3k4me1	0.9989397
98cfec8e851fe14f1fabeddcbbf7063a	IHECRE00000054.3	2646e98d-554f-4bbb-8b8e-87efaf51201a	ctl_raw	assay	hg38_100kb_all_none_0blklst_winsorized	split0	1762ccddb871454486f987996d1bc380	True	input	input	0.90975964
993a5ad37912912495f980256277851a	IHECRE00001413.1	25edb59a-0984-4c81-b78a-0ed26fe90be6	raw	assay	hg38_100kb_all_none_0blklst_winsorized	split0	1762ccddb871454486f987996d1bc380	True	h3k9me3	h3k9me3	0.9999716
99401fb90b5113888a73175ba75a1596	IHECRE00000653.1	63d2c488-b08e-4658-abe4-f3d84c3dd6e8	Unique_minusRaw	assay	hg38_100kb_all_none_0blklst_winsorized	split0	1762ccddb871454486f987996d1bc380	True	rna_seq	rna_seq	0.9995736036999999
998154f169043238888fb2919c27606c	IHECRE00004683.6	57cf71d3-c1ad-4698-9cab-8435f0432435	pval	assay	hg38_100kb_all_none_0blklst_winsorized	split0	1762ccddb871454486f987996d1bc380	True	h3k4me1	h3k4me1	0.9999839
99b91cda2999fa8933100b5b85c7abc6	IHECRE00002617.1	6973d8e2-6546-4e27-826a-ecb9fa9210fd	Unique_plusRaw	assay	hg38_100kb_all_none_0blklst_winsorized	split0	1762ccddb871454486f987996d1bc380	True	rna_seq	rna_seq	0.9990894971
99be44a23224120accd0d07e0606ee6c	IHECRE00000671.1	2130f529-0ba2-4dc9-b149-a3cab32fd19c	Unique_plusRaw	assay	hg38_100kb_all_none_0blklst_winsorized	split0	1762ccddb871454486f987996d1bc380	True	rna_seq	rna_seq	0.9983289065
99bf74ede792f4e69773b7b9583e664b	IHECRE00001542.1	cf513098-83a8-4484-8a64-e564aeb281fe	fc	assay	hg38_100kb_all_none_0blklst_winsorized	split0	1762ccddb871454486f987996d1bc380	True	h3k4me3	h3k4me3	0.9998171
99cc2bdeedcb9e50327e39e3438afd57	IHECRE00001962.2	f8fa3c27-141a-44b8-a92a-4fd7cd62a63d	gembs_pos	assay	hg38_100kb_all_none_0blklst_winsorized	split0	1762ccddb871454486f987996d1bc380	True	wgbs	wgbs	0.9992728911
99ea42fce17d18242134632f8499a93f	IHECRE00001992.1	130d6454-f247-4457-b16b-1c005771aef4	fc	assay	hg38_100kb_all_none_0blklst_winsorized	split0	1762ccddb871454486f987996d1bc380	True	h3k4me3	h3k4me3	0.99470705
9a6112d5651c59ce129f99391a1d206f	IHECRE00000222.3	1dedaf74-6066-4480-b515-3c8f31e3ff2b	gembs_pos	assay	hg38_100kb_all_none_0blklst_winsorized	split0	1762ccddb871454486f987996d1bc380	True	wgbs	wgbs	0.9997969687
9a9234310507b7021da3e749a4664c74	IHECRE00000153.3	0c1e9fd4-f9cb-4533-81b3-9169355f9ccf	pval	assay	hg38_100kb_all_none_0blklst_winsorized	split0	1762ccddb871454486f987996d1bc380	True	h3k27me3	h3k27me3	0.9999914
9a930f0bbd5405897e428f296ea3fc28	IHECRE00003260.2	e6c5527e-2f23-4905-bd4a-68c94678730b	pval	assay	hg38_100kb_all_none_0blklst_winsorized	split0	1762ccddb871454486f987996d1bc380	True	h3k27ac	h3k27ac	0.99995923
9a954728499f7322008b9daa02f2cfc7	IHECRE00001249.1	a72d0511-1f6a-4a36-8517-3bc3bef1fd29	raw	assay	hg38_100kb_all_none_0blklst_winsorized	split0	1762ccddb871454486f987996d1bc380	True	h3k4me3	h3k4me3	0.9999249
9aac40450ddea80ae12391fd08aa5e45	IHECRE00001016.4	25a9e821-dfde-4c33-9022-9cf883133012	fc	assay	hg38_100kb_all_none_0blklst_winsorized	split0	1762ccddb871454486f987996d1bc380	True	h3k27ac	h3k27ac	0.9926099
9ac07a2a2ef3e86320f0859abb6ab5ed	IHECRE00004886.1	148bdc2a-9935-4827-8a0a-8af5a5d42f61	raw	assay	hg38_100kb_all_none_0blklst_winsorized	split0	1762ccddb871454486f987996d1bc380	True	h3k27me3	h3k27me3	0.9982047
9aca44c427e0f87a95d3fb2c1e5cfee4	IHECRE00001544.1	5c2e633e-e97f-4d0c-8c9b-0733dd997857	raw	assay	hg38_100kb_all_none_0blklst_winsorized	split0	1762ccddb871454486f987996d1bc380	True	h3k27ac	h3k27ac	0.9982546
9ae08405719fff7dba4fecfe8365e2ad	IHECRE00000967.6	6170d63f-b1fa-40a4-8edc-e7608af41ce9	pval	assay	hg38_100kb_all_none_0blklst_winsorized	split0	1762ccddb871454486f987996d1bc380	True	h3k27ac	h3k27ac	0.9990767
9af140987f365cfa79e362656022c2a7	IHECRE00004665.5	5da59b8d-262a-46fd-bfe9-c7d42c9ecf0f	raw	assay	hg38_100kb_all_none_0blklst_winsorized	split0	1762ccddb871454486f987996d1bc380	True	h3k4me3	h3k4me3	0.9999945
9af4a7fd0755bceb4a8345b3d5c3a3e4	IHECRE00003254.2	e0e9d8a2-09c2-4e6f-b915-d1e0ec2aabe0	pval	assay	hg38_100kb_all_none_0blklst_winsorized	split0	1762ccddb871454486f987996d1bc380	True	h3k27ac	h3k27ac	0.9996045
9b142e4eefb4dd4b5b681598044bf355	IHECRE00002643.1	b627e372-693c-4586-af46-0b5d3fc43362	fc	assay	hg38_100kb_all_none_0blklst_winsorized	split0	1762ccddb871454486f987996d1bc380	True	h3k27ac	h3k27ac	0.99922
9b31bdab89d90b4ee687276023153625	IHECRE00001361.1	fbc05bf4-7632-45d9-bb4c-4f99da4e05a4	gembs_pos	assay	hg38_100kb_all_none_0blklst_winsorized	split0	1762ccddb871454486f987996d1bc380	True	wgbs	wgbs	0.9988711
9bf16bc7478132e618bad45e22c48dcd	IHECRE00000963.7	97b33b52-0e1f-49a1-be88-1cf0ab7c9da1	fc	assay	hg38_100kb_all_none_0blklst_winsorized	split0	1762ccddb871454486f987996d1bc380	True	h3k36me3	h3k36me3	0.9999927
9bfe20831f427e6131183dcc11868a3b	IHECRE00001289.1	24804110-844a-42a9-8428-d0d7a8539868	fc	assay	hg38_100kb_all_none_0blklst_winsorized	split0	1762ccddb871454486f987996d1bc380	True	h3k27me3	h3k27me3	0.99993515
9bff4dcb447b7bc198a21dbdf3290d24	IHECRE00001489.1	11128b11-f2f3-41be-b9fb-60d9b4138fa1	fc	assay	hg38_100kb_all_none_0blklst_winsorized	split0	1762ccddb871454486f987996d1bc380	True	h3k27ac	h3k27ac	0.9998442
9c142759b02db8b62025e9052f479abc	IHECRE00002686.1	23bd5bc3-c756-41ed-bcce-4b2ca78e71b7	fc	assay	hg38_100kb_all_none_0blklst_winsorized	split0	1762ccddb871454486f987996d1bc380	True	h3k4me1	h3k4me1	0.9998666
9c2105316aa386003f8c71ac003f179b	IHECRE00000935.6	391572de-0d6f-4203-8b69-ae54abf29e76	raw	assay	hg38_100kb_all_none_0blklst_winsorized	split0	1762ccddb871454486f987996d1bc380	True	h3k27me3	h3k27me3	0.9999597
9c255b034ed1c9e563cbd15edcb4a233	IHECRE00002458.1	66d5437c-b471-4db3-bb9f-55098121f2c3	pval	assay	hg38_100kb_all_none_0blklst_winsorized	split0	1762ccddb871454486f987996d1bc380	True	h3k27ac	h3k27ac	0.9999924
9c3eaf6fca0b6001386fe7e957ff3f4e	IHECRE00001992.1	622e81e8-ba3b-4b86-bd94-afc1dae18757	fc	assay	hg38_100kb_all_none_0blklst_winsorized	split0	1762ccddb871454486f987996d1bc380	True	h3k9me3	h3k9me3	0.9992889
9c84aec0a3de5bc4df5fe405c1e767ea	IHECRE00000184.3	050c9613-31d2-4cab-9d90-4397cf218171	ctl_raw	assay	hg38_100kb_all_none_0blklst_winsorized	split0	1762ccddb871454486f987996d1bc380	True	input	input	0.9297499
9cb0fcf231432e63b1f786c8b313cf05	IHECRE00002193.1	4a7762b0-13b2-40e3-b80a-b0c08817aafe	Unique_plusRaw	assay	hg38_100kb_all_none_0blklst_winsorized	split0	1762ccddb871454486f987996d1bc380	True	rna_seq	rna_seq	0.9994388643
9cc4d47c06bca0930bbe15cb813b6813	IHECRE00001892.7	1a48d1e3-a2d4-434f-8cee-d284ec0da60a	raw	assay	hg38_100kb_all_none_0blklst_winsorized	split0	1762ccddb871454486f987996d1bc380	True	h3k27ac	h3k27ac	0.9960663
9cfc47df780f20793f37ad8abcb7d4c7	IHECRE00000095.3	c95a4186-aeb6-44c8-98f7-948c739ff2e9	fc	assay	hg38_100kb_all_none_0blklst_winsorized	split0	1762ccddb871454486f987996d1bc380	True	h3k36me3	h3k36me3	0.9990619
9d4e1d839454ffffb739d83cc5cbab45	IHECRE00002602.1	39a99d99-6cba-4036-b0ed-108aaf3ce358	Unique_minusRaw	assay	hg38_100kb_all_none_0blklst_winsorized	split0	1762ccddb871454486f987996d1bc380	True	rna_seq	rna_seq	0.9988701333
9d524175552ad54446b2fb3db530744a	IHECRE00002478.1	87ad8ccc-cfa2-4005-a256-38654ad30511	raw	assay	hg38_100kb_all_none_0blklst_winsorized	split0	1762ccddb871454486f987996d1bc380	True	h3k27ac	h3k27ac	0.9998348
9d56f9265dc5fc825b88ba941d9b96d9	IHECRE00002617.1	690c5a54-5045-4aaa-babd-b20ff38663f9	raw	assay	hg38_100kb_all_none_0blklst_winsorized	split0	1762ccddb871454486f987996d1bc380	True	h3k27ac	h3k27ac	0.9998253
9d5d7a2628c0f440f71b419f9452d4f6	IHECRE00000260.2	fa7fb671-7543-43ee-b03b-da981bbc7a9b	pval	assay	hg38_100kb_all_none_0blklst_winsorized	split0	1762ccddb871454486f987996d1bc380	True	h3k4me1	h3k4me1	0.99998844
9d62c7301ebed98e3431115ea6745a4b	IHECRE00004657.5	5a539421-0bc2-4128-bfc4-3e245030fcde	fc	assay	hg38_100kb_all_none_0blklst_winsorized	split0	1762ccddb871454486f987996d1bc380	True	h3k27me3	h3k27me3	0.96681386
9da6d392b0cc5e62132aa41617dc15af	IHECRE00003356.2	3328b20c-3a30-4645-abfc-c0b95924625e	fc	assay	hg38_100kb_all_none_0blklst_winsorized	split0	1762ccddb871454486f987996d1bc380	True	h3k27ac	h3k27ac	0.99995613
9da7b0e6e3d270260e26d67887d87dce	IHECRE00002732.1	c1fa8b58-3a00-49fa-bda3-68abe5aa3e25	raw	assay	hg38_100kb_all_none_0blklst_winsorized	split0	1762ccddb871454486f987996d1bc380	True	h3k27ac	h3k27ac	0.9999069
9db6632937d80250d2655dadf7d6c731	IHECRE00001010.4	ca2bdc9d-950a-4d36-8a9f-03ff16443029	raw	assay	hg38_100kb_all_none_0blklst_winsorized	split0	1762ccddb871454486f987996d1bc380	True	h3k9me3	h3k9me3	0.9999678
9db9922a15173562e29a980d01d0f7d5	IHECRE00000004.3	5bccbd26-89db-49c5-8936-a07080d84fbf	pval	assay	hg38_100kb_all_none_0blklst_winsorized	split0	1762ccddb871454486f987996d1bc380	True	h3k27me3	h3k27me3	0.99988735
9dd98a34be631439f547886b413c4fb5	IHECRE00001398.1	facbf5f5-d8d0-4c3d-a5c7-b83ace440306	raw	assay	hg38_100kb_all_none_0blklst_winsorized	split0	1762ccddb871454486f987996d1bc380	True	h3k27me3	h3k27me3	0.99998546
9ddea5dc61cec5727e93b885a15b5358	IHECRE00001518.1	19ef5b88-8aca-40d7-ba6e-e2093039b88a	pval	assay	hg38_100kb_all_none_0blklst_winsorized	split0	1762ccddb871454486f987996d1bc380	True	h3k27ac	h3k27ac	0.9997112
9df014498220ec72c250de587be596ef	IHECRE00004901.1	0115e0aa-9ff2-4e71-8d15-6b04d9ef31e0	raw	assay	hg38_100kb_all_none_0blklst_winsorized	split0	1762ccddb871454486f987996d1bc380	True	h3k36me3	h3k36me3	0.99983466
9e1d91d9bd6156f272542c125f0b323a	IHECRE00002258.1	467e1ad2-94c7-4428-aa1a-0a28c1c19fd3	fc	assay	hg38_100kb_all_none_0blklst_winsorized	split0	1762ccddb871454486f987996d1bc380	True	h3k27ac	h3k27ac	0.9970095
9e3b82d287dc01d52019f1b2f0024cec	IHECRE00000676.1	29617837-deff-454f-ad03-7993f78989ba	raw	assay	hg38_100kb_all_none_0blklst_winsorized	split0	1762ccddb871454486f987996d1bc380	True	h3k4me3	h3k4me3	0.9853286
9e5ca1cb1eeb40af39e434ffe5aa58ed	IHECRE00000725.1	007681f7-7fc1-4b6b-9863-5491f112a050	Unique_minusRaw	assay	hg38_100kb_all_none_0blklst_winsorized	split0	1762ccddb871454486f987996d1bc380	True	rna_seq	rna_seq	0.9996026873
9e7b9997d0216cbe46617063a35e7b60	IHECRE00001323.1	f6669f1f-aaef-46a5-9db5-3912305bd000	raw	assay	hg38_100kb_all_none_0blklst_winsorized	split0	1762ccddb871454486f987996d1bc380	True	h3k27me3	h3k27me3	0.9999809
9e856b6b1d26d11058b58a9e504817c4	IHECRE00004634.5	96e77346-fbf8-4635-b73c-b14a77a8821a	pval	assay	hg38_100kb_all_none_0blklst_winsorized	split0	1762ccddb871454486f987996d1bc380	True	h3k27ac	h3k27ac	0.9994784
9eb48b6b311ec3b59559b817171afd46	IHECRE00004708.5	bb47fde5-2cc6-4b07-ac96-8c7c1806c167	raw	assay	hg38_100kb_all_none_0blklst_winsorized	split0	1762ccddb871454486f987996d1bc380	True	h3k4me3	h3k4me3	0.9999939
9eba1002c78075e77e545239ec259fd3	IHECRE00004901.1	0115e0aa-9ff2-4e71-8d15-6b04d9ef31e0	ctl_raw	assay	hg38_100kb_all_none_0blklst_winsorized	split0	1762ccddb871454486f987996d1bc380	True	input	input	0.89673394
9ebff1dc75dbae07abc8a7571fc2e5d2	IHECRE00001482.1	9755e0ba-37a3-43a9-ac73-183469af6d57	pval	assay	hg38_100kb_all_none_0blklst_winsorized	split0	1762ccddb871454486f987996d1bc380	True	h3k9me3	h3k9me3	0.9999912
9f3b7cc3e455002f95a726925402c809	IHECRE00002242.1	9aa2c87a-6acd-4c07-93de-ca403f3b833d	pval	assay	hg38_100kb_all_none_0blklst_winsorized	split0	1762ccddb871454486f987996d1bc380	True	h3k4me1	h3k4me1	0.99974185
9f3d2aca407c800bc0ab3b030e8b6519	IHECRE00001398.1	4dd7a86e-da92-4a12-bc52-59270a960b68	pval	assay	hg38_100kb_all_none_0blklst_winsorized	split0	1762ccddb871454486f987996d1bc380	True	h3k36me3	h3k36me3	0.9995491
9f71385374830080fec6862c4108928a	IHECRE00001528.1	27c36e28-0ae9-4404-8bf0-6e951a394bbc	pval	assay	hg38_100kb_all_none_0blklst_winsorized	split0	1762ccddb871454486f987996d1bc380	True	h3k4me3	h3k4me3	0.9999075
9f862556d3fdb892984eb7c9888cfa6e	IHECRE00003684.3	ccd0be12-ccb0-4c4e-b1e2-a054444b344c	fc	assay	hg38_100kb_all_none_0blklst_winsorized	split0	1762ccddb871454486f987996d1bc380	True	h3k4me3	h3k4me3	0.99993205
9f891367d583f8ff4a98a0cf015d07c2	IHECRE00004663.5	4c16f045-c4f7-4ea7-965b-df37a62f903e	pval	assay	hg38_100kb_all_none_0blklst_winsorized	split0	1762ccddb871454486f987996d1bc380	True	h3k36me3	h3k36me3	0.9999192
9fc298ca8ade34d7081d1080b33aca56	IHECRE00000915.1	67fd0067-d1aa-4454-9183-180ee0bfd02f	fc	assay	hg38_100kb_all_none_0blklst_winsorized	split0	1762ccddb871454486f987996d1bc380	True	h3k9me3	h3k9me3	0.99949443
9fceea24f6423c83248d9cc163b1b90d	IHECRE00003688.3	845bd167-b0f1-4c79-893a-d36e5e510921	gembs_neg	assay	hg38_100kb_all_none_0blklst_winsorized	split0	1762ccddb871454486f987996d1bc380	True	wgbs	wgbs	0.9998136112
9feafd55ab6d5c7220c3de76a5fe13e1	IHECRE00002612.1	b24a0887-b84b-455f-8e86-cdbaaf4247ed	pval	assay	hg38_100kb_all_none_0blklst_winsorized	split0	1762ccddb871454486f987996d1bc380	True	h3k27ac	h3k27ac	0.99990964
9fee56d92e9265e6af4896b762fca134	IHECRE00001557.1	8b027c20-4d67-4fc3-b532-636f2722f5cc	fc	assay	hg38_100kb_all_none_0blklst_winsorized	split0	1762ccddb871454486f987996d1bc380	True	h3k4me3	h3k4me3	0.99999774
9ff6acb2c55b64fc3ffb742a07d42d6f	IHECRE00000729.3	ae9d669b-686d-4dc7-815f-b51969374dc1	pval	assay	hg38_100kb_all_none_0blklst_winsorized	split0	1762ccddb871454486f987996d1bc380	True	h3k9me3	h3k9me3	0.99995327
a028506d49c8cd79b85f4a88c2718193	IHECRE00004709.5	c4dd7304-7423-4cab-a70f-b8a32845d504	raw	assay	hg38_100kb_all_none_0blklst_winsorized	split0	1762ccddb871454486f987996d1bc380	True	h3k9me3	h3k9me3	0.9579843
a0305e77e7ce4eee7c4f5d0907b40188	IHECRE00001008.4	aac7e4a9-da4f-4f24-8b37-ec261c55025e	fc	assay	hg38_100kb_all_none_0blklst_winsorized	split0	1762ccddb871454486f987996d1bc380	True	h3k4me3	h3k4me3	0.9999703
a05240c12415ad1ccdaef93457b530f7	IHECRE00002315.1	c7ea9c4d-dc00-4dcc-b06f-5fa3e7c790c3	fc	assay	hg38_100kb_all_none_0blklst_winsorized	split0	1762ccddb871454486f987996d1bc380	True	h3k4me3	h3k4me3	0.999313
a076e507590b384284721f5d0ea1f5b0	IHECRE00000281.2	bc64df79-d94c-42cb-8e2d-d1d68eb218a9	gembs_pos	assay	hg38_100kb_all_none_0blklst_winsorized	split0	1762ccddb871454486f987996d1bc380	True	wgbs	wgbs	0.999452677
a088f7bfa2224b6101ec9021683213d6	IHECRE00001326.1	3eaf7d0b-e072-4b5d-baf9-56a70a1f9dee	pval	assay	hg38_100kb_all_none_0blklst_winsorized	split0	1762ccddb871454486f987996d1bc380	True	h3k4me1	h3k4me1	0.9999665
a09b356af38cdf4ba543a4a01178aa3f	IHECRE00000177.3	83b0b921-e0bc-4aa4-a2f0-7efee9bf544b	fc	assay	hg38_100kb_all_none_0blklst_winsorized	split0	1762ccddb871454486f987996d1bc380	True	h3k27me3	h3k27me3	0.9999324
a09c64214d34ef6b0cb96a97b8de3cc4	IHECRE00002694.1	6b33a918-4e1e-4162-bad1-ca9bffa478de	Unique_plusRaw	assay	hg38_100kb_all_none_0blklst_winsorized	split0	1762ccddb871454486f987996d1bc380	True	rna_seq	rna_seq	0.9992630913
a0e0d33385ce9ce053326518773cec3b	IHECRE00002613.1	9a53b987-c10d-4218-9eed-bf75ff6450f3	fc	assay	hg38_100kb_all_none_0blklst_winsorized	split0	1762ccddb871454486f987996d1bc380	True	h3k27ac	h3k27ac	0.9993981
a1106f092d3d4977206a3d2ed492de05	IHECRE00000341.2	60427f84-8516-4b50-8b0c-92e59f98bd58	ctl_raw	assay	hg38_100kb_all_none_0blklst_winsorized	split0	1762ccddb871454486f987996d1bc380	True	input	input	0.86268824
a186a15a29ceb5d11ed2fc63a4b543d3	IHECRE00001879.2	e605f079-35cd-45c0-b5b5-9966931830f4	gembs_pos	assay	hg38_100kb_all_none_0blklst_winsorized	split0	1762ccddb871454486f987996d1bc380	True	wgbs	wgbs	0.9997475673
a19231ea3cd9bd21bf771a32fe3587b1	IHECRE00000821.3	3d5dfe2e-c2b2-47ca-b34f-a3b560fa00e7	Unique_plusRaw	assay	hg38_100kb_all_none_0blklst_winsorized	split0	1762ccddb871454486f987996d1bc380	True	rna_seq	rna_seq	0.9996635033
a1b473287553e0f741bcb761711cca1a	IHECRE00000785.3	4a218dc1-3884-4fee-bb45-a93d75aa4c5e	raw	assay	hg38_100kb_all_none_0blklst_winsorized	split0	1762ccddb871454486f987996d1bc380	True	h3k36me3	h3k36me3	0.87377864
a202588c0722535781cc59417e750a64	IHECRE00000769.1	a5ad6fe8-91d7-4361-9a2e-db7c496df703	Unique_raw	assay	hg38_100kb_all_none_0blklst_winsorized	split0	1762ccddb871454486f987996d1bc380	False	rna_seq	rna_seq	0.9998255708
a215b67ec46eeab91eb7c8a297aadd1c	IHECRE00002366.1	49be182b-7c2d-438d-8cde-10808e2f23c0	raw	assay	hg38_100kb_all_none_0blklst_winsorized	split0	1762ccddb871454486f987996d1bc380	True	h3k4me1	h3k4me1	0.99746704
a225f730bca86ba67522a8d583bd593a	IHECRE00001256.1	1e9e785c-2c4b-43a9-a1f2-92563b1db6d4	pval	assay	hg38_100kb_all_none_0blklst_winsorized	split0	1762ccddb871454486f987996d1bc380	True	h3k9me3	h3k9me3	0.99999535
a23824a2e426424233da41d7438c576b	IHECRE00003845.2	7673cefe-afff-41e8-b1a7-d52d55271696	raw	assay	hg38_100kb_all_none_0blklst_winsorized	split0	1762ccddb871454486f987996d1bc380	True	h3k36me3	h3k36me3	0.9962698
a26f285809b0462ec66116467e3ee085	IHECRE00000821.3	18dcc987-6c99-4d81-9929-d35211608376	ctl_raw	assay	hg38_100kb_all_none_0blklst_winsorized	split0	1762ccddb871454486f987996d1bc380	True	input	input	0.97624844
a2788207625c11fac8c11fb010c3880a	IHECRE00003706.6	866625bd-9303-4e0e-9ac7-6920d95ee3f2	raw	assay	hg38_100kb_all_none_0blklst_winsorized	split0	1762ccddb871454486f987996d1bc380	True	h3k9me3	h3k9me3	0.9601209
a298f274acf33b2be22c595f894d2c55	IHECRE00002686.1	23bd5bc3-c756-41ed-bcce-4b2ca78e71b7	pval	assay	hg38_100kb_all_none_0blklst_winsorized	split0	1762ccddb871454486f987996d1bc380	True	h3k4me1	h3k4me1	0.9998344
a2a888c1bdbdca9dd597595f48984caa	IHECRE00001874.2	684015db-cb61-4cf3-bd77-8b45156ffb96	pval	assay	hg38_100kb_all_none_0blklst_winsorized	split0	1762ccddb871454486f987996d1bc380	True	h3k36me3	h3k36me3	0.99840134
a2b5661198316f069c9b81aea3552344	IHECRE00001006.4	6c99108e-d358-47f5-ae9f-66cd74c47173	fc	assay	hg38_100kb_all_none_0blklst_winsorized	split0	1762ccddb871454486f987996d1bc380	True	h3k27me3	h3k27me3	0.9999684
a2f8a54dddb55e77f4b432d980a68682	IHECRE00000308.2	c64b94bf-e6db-4160-be10-343a5ad1264c	pval	assay	hg38_100kb_all_none_0blklst_winsorized	split0	1762ccddb871454486f987996d1bc380	True	h3k4me3	h3k4me3	0.9995432
a318ccff84b3389c3f35d359b1e76496	IHECRE00001458.1	90311c59-c092-4716-8ced-a612dc9a7683	fc	assay	hg38_100kb_all_none_0blklst_winsorized	split0	1762ccddb871454486f987996d1bc380	True	h3k27ac	h3k27ac	0.99901426
a31afffc7a0c9af02be20f46a6406f99	IHECRE00000933.7	085d5387-7705-41ac-bd6f-5824cb4907a4	ctl_raw	assay	hg38_100kb_all_none_0blklst_winsorized	split0	1762ccddb871454486f987996d1bc380	True	input	input	0.9451603
a382eacc2e6716b1315f8f123eeda6a3	IHECRE00001250.1	c98204c9-d9db-4b6e-a4c4-33f4e326528d	pval	assay	hg38_100kb_all_none_0blklst_winsorized	split0	1762ccddb871454486f987996d1bc380	True	h3k4me1	h3k4me1	0.9997365
a38a13dd56bea94f35b9483d00efed90	IHECRE00002564.1	f51136fe-901b-4516-acf5-960a860f70e7	Unique_minusRaw	assay	hg38_100kb_all_none_0blklst_winsorized	split0	1762ccddb871454486f987996d1bc380	True	rna_seq	rna_seq	0.9992944909
a390a26722b33b196581dd6d4172b1d1	IHECRE00002574.1	553a2534-8a00-45b7-8534-bd806f32e49e	raw	assay	hg38_100kb_all_none_0blklst_winsorized	split0	1762ccddb871454486f987996d1bc380	True	h3k27ac	h3k27ac	0.9997867
a396e78c086f3b52855c172103711559	IHECRE00001478.1	f4d929ce-31cf-4fa8-b565-c0340d951912	raw	assay	hg38_100kb_all_none_0blklst_winsorized	split0	1762ccddb871454486f987996d1bc380	True	h3k4me1	h3k4me1	0.9998882
a3c573e69d33d393ecb4e3c22c1452b5	IHECRE00001533.1	0ad2d815-6acf-4f63-b39b-2e613f30b9a2	pval	assay	hg38_100kb_all_none_0blklst_winsorized	split0	1762ccddb871454486f987996d1bc380	True	h3k4me1	h3k4me1	0.99922097
a3c80e5d045af0c766308468a7c6adc6	IHECRE00003345.2	7c3e5cc0-677c-4db2-b6bc-a7b126d1bf40	fc	assay	hg38_100kb_all_none_0blklst_winsorized	split0	1762ccddb871454486f987996d1bc380	True	h3k27ac	h3k27ac	0.9999516
a3ce1f9abe4be4cfa962030fab07ee87	IHECRE00000796.1	c054953b-b58d-4ce0-aa40-11ac8c262c77	Unique_plusRaw	assay	hg38_100kb_all_none_0blklst_winsorized	split0	1762ccddb871454486f987996d1bc380	True	rna_seq	rna_seq	0.9987209405
a3e85ebdf74a69b6d8fad7f03b47fd28	IHECRE00001313.1	1773744a-62b4-4ed3-9299-ae8067622673	fc	assay	hg38_100kb_all_none_0blklst_winsorized	split0	1762ccddb871454486f987996d1bc380	True	h3k9me3	h3k9me3	0.9928053
a41cad6f33ead9058008c4012011ab65	IHECRE00003123.2	41d971e8-1ada-4ed3-811f-d143b151508e	pval	assay	hg38_100kb_all_none_0blklst_winsorized	split0	1762ccddb871454486f987996d1bc380	True	h3k27ac	h3k27ac	0.99995136
a43b7aa3954e7416ba2beb8a34e331cd	IHECRE00000083.3	eb4b05d2-027e-4c9f-b1a4-74eb1717026e	pval	assay	hg38_100kb_all_none_0blklst_winsorized	split0	1762ccddb871454486f987996d1bc380	True	h3k4me1	h3k4me1	0.9997949
a4780419db0ea728941322030dfdafb9	IHECRE00003345.2	7c3e5cc0-677c-4db2-b6bc-a7b126d1bf40	pval	assay	hg38_100kb_all_none_0blklst_winsorized	split0	1762ccddb871454486f987996d1bc380	True	h3k27ac	h3k27ac	0.99999654
a4a19c03ba4e10c3d3a9d75af6c8ee6b	IHECRE00004709.5	c4dd7304-7423-4cab-a70f-b8a32845d504	fc	assay	hg38_100kb_all_none_0blklst_winsorized	split0	1762ccddb871454486f987996d1bc380	True	h3k9me3	h3k9me3	0.9890542
a4b3367333dcb46bf19546c79ac0a0bf	IHECRE00000991.6	39501ead-441a-40d7-99ed-dfd4fcff9d56	fc	assay	hg38_100kb_all_none_0blklst_winsorized	split0	1762ccddb871454486f987996d1bc380	True	h3k4me1	h3k4me1	0.9994954
a4eda28aac9bf301b0853d41f61c9a9f	IHECRE00003381.2	e42bcd66-fb39-40de-b3b3-8d20f1ea1570	raw	assay	hg38_100kb_all_none_0blklst_winsorized	split0	1762ccddb871454486f987996d1bc380	True	h3k27ac	h3k27ac	0.99982786
a5040bb34da720fb61cf70a7d9f5c037	IHECRE00001292.1	2b7dea6e-8046-465c-be6f-b5ccad2386bd	raw	assay	hg38_100kb_all_none_0blklst_winsorized	split0	1762ccddb871454486f987996d1bc380	True	h3k36me3	h3k36me3	0.99994993
a5159fed03c2e8765dd19d7ecf085c24	IHECRE00004634.5	1867a4a3-9051-4833-b2cd-c351be67ac30	fc	assay	hg38_100kb_all_none_0blklst_winsorized	split0	1762ccddb871454486f987996d1bc380	True	h3k4me3	h3k4me3	0.9999994
a52d9345fbc485d09bbda73d82b162d8	IHECRE00003678.3	df24c052-2a81-4f1a-b170-2f4fdc228ffe	fc	assay	hg38_100kb_all_none_0blklst_winsorized	split0	1762ccddb871454486f987996d1bc380	True	h3k4me1	h3k4me1	0.9992964
a555d3c28b8799db2a5ad33e2876c52d	IHECRE00003843.4	4195ed0b-af56-4a96-a3b0-ca28cc05743c	raw	assay	hg38_100kb_all_none_0blklst_winsorized	split0	1762ccddb871454486f987996d1bc380	True	h3k27me3	h3k27me3	0.9992249
a587c53860383019676edd14124f3a3c	IHECRE00000921.1	037ef8c2-7933-47d1-b690-97b9202ce7b6	Unique_raw	assay	hg38_100kb_all_none_0blklst_winsorized	split0	1762ccddb871454486f987996d1bc380	False	rna_seq	rna_seq	0.999866773
a5be37844556896272b96d13dff3a18a	IHECRE00002714.1	41802aa1-c959-4d7d-bc0f-5c756c136858	Unique_minusRaw	assay	hg38_100kb_all_none_0blklst_winsorized	split0	1762ccddb871454486f987996d1bc380	True	rna_seq	rna_seq	0.9983153828
a5d6abc32e0b856dac4d859ae55a859f	IHECRE00004650.5	410e4596-d4b7-4868-9d22-d04a94647ba9	Unique_minusRaw	assay	hg38_100kb_all_none_0blklst_winsorized	split0	1762ccddb871454486f987996d1bc380	True	rna_seq	rna_seq	0.999205519
a5e5639f3ff947d55203b1368d40261b	IHECRE00000972.6	c46cb165-d796-4481-af20-c4979e6e803f	fc	assay	hg38_100kb_all_none_0blklst_winsorized	split0	1762ccddb871454486f987996d1bc380	True	h3k27me3	h3k27me3	0.999824
a5eed3bb49bc18ddbb155f0d0ca1783f	IHECRE00001488.1	ed526ba9-6db4-41ed-9033-78c197f98a7a	pval	assay	hg38_100kb_all_none_0blklst_winsorized	split0	1762ccddb871454486f987996d1bc380	True	h3k4me1	h3k4me1	0.999566
a600877248ab8371695adcc844283cbe	IHECRE00004690.5	b7d4312b-78d7-4c91-bf3b-74815e3cef72	fc	assay	hg38_100kb_all_none_0blklst_winsorized	split0	1762ccddb871454486f987996d1bc380	True	h3k27me3	h3k27me3	0.9999964
a62bfc38c9d7dc22fc5b30db2a66079a	IHECRE00001906.1	d4a24721-dc66-4056-a9eb-693beae9b598	Unique_minusRaw	assay	hg38_100kb_all_none_0blklst_winsorized	split0	1762ccddb871454486f987996d1bc380	True	rna_seq	rna_seq	0.9994062978
a62d70caa3db315c09f05adffce2a1ee	IHECRE00000988.6	b26226f7-eeeb-4656-98c7-5dfb01a3e74e	fc	assay	hg38_100kb_all_none_0blklst_winsorized	split0	1762ccddb871454486f987996d1bc380	True	h3k9me3	h3k9me3	0.9999262
a6594b28a07ba168dbdf0699df9dcd2d	IHECRE00003371.2	a7c59ef0-db62-48ea-875b-2b301f9717cf	raw	assay	hg38_100kb_all_none_0blklst_winsorized	split0	1762ccddb871454486f987996d1bc380	True	h3k27ac	h3k27ac	0.9808553
a69631c1589ea54f61315a0431fe99a9	IHECRE00002439.1	638e7319-738c-4d63-808d-8aead20b4bd9	pval	assay	hg38_100kb_all_none_0blklst_winsorized	split0	1762ccddb871454486f987996d1bc380	True	h3k4me1	h3k4me1	0.99924135
a696a2901fa958434ab72eca00b89a71	IHECRE00001901.1	f49f8858-2472-44f2-b550-626e1e1b869d	raw	assay	hg38_100kb_all_none_0blklst_winsorized	split0	1762ccddb871454486f987996d1bc380	True	h3k4me3	h3k4me3	0.9999653
a69d9296b68aab7b38600fbe316df031	IHECRE00000646.1	a99a1101-4fcf-4d03-811c-d53d8957714f	Unique_plusRaw	assay	hg38_100kb_all_none_0blklst_winsorized	split0	1762ccddb871454486f987996d1bc380	True	rna_seq	rna_seq	0.9996209326000001
a6cec00de833767687518da9216054a6	IHECRE00001955.3	f92185be-1c43-4aca-8ad8-6624fd4fe491	pval	assay	hg38_100kb_all_none_0blklst_winsorized	split0	1762ccddb871454486f987996d1bc380	True	h3k36me3	h3k36me3	0.99986506
a6d63e2125b874695d5f670c8ee7f109	IHECRE00004701.5	7ddb22af-d004-4195-9e10-f7c3f0a3ee25	pval	assay	hg38_100kb_all_none_0blklst_winsorized	split0	1762ccddb871454486f987996d1bc380	True	h3k9me3	h3k9me3	0.9999918
a6d9e7fefe466fb60d8956331d7b40b9	IHECRE00000943.7	8ac062ee-be78-42a9-ad2f-ffd51a54aa32	pval	assay	hg38_100kb_all_none_0blklst_winsorized	split0	1762ccddb871454486f987996d1bc380	True	h3k36me3	h3k36me3	0.9898253
a706cf2a8f2457f96bdd6b5530984d2e	IHECRE00000256.2	69cdfe94-6f24-4c0c-9f55-b71bd88a5fd2	gembs_neg	assay	hg38_100kb_all_none_0blklst_winsorized	split0	1762ccddb871454486f987996d1bc380	True	wgbs	wgbs	0.9996562875
a730fbc2903af6cad3f393d93269b37c	IHECRE00004664.5	62c8cb9c-849d-4391-a84f-be05ffafeb33	gembs_neg	assay	hg38_100kb_all_none_0blklst_winsorized	split0	1762ccddb871454486f987996d1bc380	True	wgbs	wgbs	0.9997704667999999
a74f510695ec20fe6064b2380465ba69	IHECRE00001952.2	13207087-ed80-47aa-8ca8-ffaf7fb6289f	Unique_plusRaw	assay	hg38_100kb_all_none_0blklst_winsorized	split0	1762ccddb871454486f987996d1bc380	True	rna_seq	rna_seq	0.99968186364
a786154f00ad83c97b1f1a5817962b6b	IHECRE00001877.2	6a14e7e7-ca09-40c7-8b1d-e9b4a534417b	pval	assay	hg38_100kb_all_none_0blklst_winsorized	split0	1762ccddb871454486f987996d1bc380	True	h3k4me3	h3k4me3	0.99997246
a7ad01a97ee1a2e36e03ad308d098ddd	IHECRE00002615.1	0b9eb2ce-a816-4489-a7a7-6b1f64a92d5b	Unique_minusRaw	assay	hg38_100kb_all_none_0blklst_winsorized	split0	1762ccddb871454486f987996d1bc380	True	rna_seq	rna_seq	0.9996225951000001
a7c0102a7ace1599dd486e2b157aad5d	IHECRE00000004.3	f2ae12dd-4c96-490e-afaa-ca77964f5b1c	pval	assay	hg38_100kb_all_none_0blklst_winsorized	split0	1762ccddb871454486f987996d1bc380	True	h3k36me3	h3k36me3	0.9939971
a7e5c1d30e64605cc2a1234e042cbb80	IHECRE00003123.2	41d971e8-1ada-4ed3-811f-d143b151508e	fc	assay	hg38_100kb_all_none_0blklst_winsorized	split0	1762ccddb871454486f987996d1bc380	True	h3k27ac	h3k27ac	0.9999329
a80bb4111cc0aa04dd953ecfa2636f31	IHECRE00001935.1	0b0c5786-e084-4954-a96f-72d7a88b913e	pval	assay	hg38_100kb_all_none_0blklst_winsorized	split0	1762ccddb871454486f987996d1bc380	True	h3k4me1	h3k4me1	0.9996834
a819030fddaf5243cb80819e19ea95bd	IHECRE00001519.1	685c8e3b-9770-492b-9303-61395f9355f8	raw	assay	hg38_100kb_all_none_0blklst_winsorized	split0	1762ccddb871454486f987996d1bc380	True	h3k27ac	h3k27ac	0.99959105
a82257ad5b194ab0b7694c3c4b848409	IHECRE00003157.2	42465691-07da-4f41-852a-a86b13a83fa3	pval	assay	hg38_100kb_all_none_0blklst_winsorized	split0	1762ccddb871454486f987996d1bc380	True	h3k27ac	h3k27ac	0.99988985
a89ca448e453eb0458d65b5186e09ef2	IHECRE00001407.1	14e152d9-7fea-457e-88d6-f38cfe89a8d5	fc	assay	hg38_100kb_all_none_0blklst_winsorized	split0	1762ccddb871454486f987996d1bc380	True	h3k27ac	h3k27ac	0.999905
a8a200fd2cc4aa46e8c19032906f003d	IHECRE00000891.3	fb00a7e7-238b-4700-a7c5-74f53fcfa842	raw	assay	hg38_100kb_all_none_0blklst_winsorized	split0	1762ccddb871454486f987996d1bc380	True	h3k4me3	h3k4me3	0.9955557
a8ae16d1f169e5d26f07ab6f025bae4d	IHECRE00001251.1	32e9872a-c00c-4ace-93be-5305a2161f12	raw	assay	hg38_100kb_all_none_0blklst_winsorized	split0	1762ccddb871454486f987996d1bc380	True	h3k4me1	h3k4me1	0.9999201
a8cb881d8707c027ef6925fffb09f626	IHECRE00001030.7	80d11420-fb58-4105-8d0b-26addcc06923	raw	assay	hg38_100kb_all_none_0blklst_winsorized	split0	1762ccddb871454486f987996d1bc380	True	h3k36me3	h3k36me3	0.9981756
a8d0077f94db966f981792223841ef35	IHECRE00001038.6	5a305a6a-a3e8-4961-9c22-0f5c10974074	fc	assay	hg38_100kb_all_none_0blklst_winsorized	split0	1762ccddb871454486f987996d1bc380	True	h3k4me3	h3k4me3	0.999997
a8f1eb448428ea6a0d82133995fefa41	IHECRE00002587.1	4af66b8c-23a6-4ec5-8358-028c37ba9592	Unique_minusRaw	assay	hg38_100kb_all_none_0blklst_winsorized	split0	1762ccddb871454486f987996d1bc380	True	rna_seq	rna_seq	0.9989851203
a8ff85a9e7ad4ab347b8f69f530e4672	IHECRE00001873.2	68a5bcd0-3195-463f-ba9f-4bf10906671f	fc	assay	hg38_100kb_all_none_0blklst_winsorized	split0	1762ccddb871454486f987996d1bc380	True	h3k27ac	h3k27ac	0.9756808
a939366242c151717ad8dab3940e8cb8	IHECRE00002428.1	8ff279b2-6365-4c79-8922-4e79408b83cd	Unique_plusRaw	assay	hg38_100kb_all_none_0blklst_winsorized	split0	1762ccddb871454486f987996d1bc380	True	rna_seq	rna_seq	0.99968988624
a94032150c753a0c7d11ab1c48513e76	IHECRE00003202.2	4bc9aece-e222-4aab-ac59-6ce472475558	pval	assay	hg38_100kb_all_none_0blklst_winsorized	split0	1762ccddb871454486f987996d1bc380	True	h3k27ac	h3k27ac	0.87391746
a946e2f1203a222b6c1df18fdfedbef4	IHECRE00000244.3	2a952600-b0a6-4e68-be7d-4c6bb19924d7	pval	assay	hg38_100kb_all_none_0blklst_winsorized	split0	1762ccddb871454486f987996d1bc380	True	h3k9me3	h3k9me3	0.9999436
a981dfcf543893eff91ef39d00eab5a0	IHECRE00001023.7	4bcb8599-3286-4d08-811a-6662e697c618	fc	assay	hg38_100kb_all_none_0blklst_winsorized	split0	1762ccddb871454486f987996d1bc380	True	h3k4me1	h3k4me1	0.984251
a9aef1dcb62172bd89ae0f282630b756	IHECRE00004886.1	bef0f059-5c91-4056-9675-b0248f0b34be	Unique_plusRaw	assay	hg38_100kb_all_none_0blklst_winsorized	split0	1762ccddb871454486f987996d1bc380	True	rna_seq	rna_seq	0.99972837233
a9bc64d220a5fd01a0e561e18c43f1e7	IHECRE00003714.7	2388f649-2a9e-4b59-bc9d-98fc0f5b424d	ctl_raw	assay	hg38_100kb_all_none_0blklst_winsorized	split0	1762ccddb871454486f987996d1bc380	True	input	input	0.8721796
aa1a4b9be27053161a55959781f639ee	IHECRE00004883.1	9d800fb5-227b-4b94-89c2-02a81910c1a6	pval	assay	hg38_100kb_all_none_0blklst_winsorized	split0	1762ccddb871454486f987996d1bc380	True	h3k9me3	h3k9me3	0.99981254
aa5c3b1f77573445a3b11afbb33d3c88	IHECRE00000867.3	ef0aafb4-8ce3-4a7b-bdfa-22cac3f90888	pval	assay	hg38_100kb_all_none_0blklst_winsorized	split0	1762ccddb871454486f987996d1bc380	True	h3k27me3	h3k27me3	0.9999721
aa7857eb5e092da96533c75725bdd2fe	IHECRE00000969.7	07e61421-b434-44b9-b0ec-8515d70faad3	ctl_raw	assay	hg38_100kb_all_none_0blklst_winsorized	split0	1762ccddb871454486f987996d1bc380	True	input	input	0.9629995
aa8e185775013a88d84cdc2fd0b491ca	IHECRE00002428.1	8ff279b2-6365-4c79-8922-4e79408b83cd	Unique_minusRaw	assay	hg38_100kb_all_none_0blklst_winsorized	split0	1762ccddb871454486f987996d1bc380	True	rna_seq	rna_seq	0.99969501233
aaa4814f52a3859f74b3b93a1e022107	IHECRE00000099.3	e8d8915f-2a7b-434d-ae6f-f1c573d41250	fc	assay	hg38_100kb_all_none_0blklst_winsorized	split0	1762ccddb871454486f987996d1bc380	True	h3k27ac	h3k27ac	0.99915135
aac2574d2fe893efc8ad63ee05dae81e	IHECRE00001492.1	88447b76-ade5-4d61-8645-4deec2db963c	pval	assay	hg38_100kb_all_none_0blklst_winsorized	split0	1762ccddb871454486f987996d1bc380	True	h3k4me3	h3k4me3	0.99977034
ab217f18829dd5413ed766c6c713d458	IHECRE00001365.1	c7938f1b-8525-420e-b78f-c3b279651197	raw	assay	hg38_100kb_all_none_0blklst_winsorized	split0	1762ccddb871454486f987996d1bc380	True	h3k4me3	h3k4me3	0.99997365
ab54ea723b63bebcd42039531a2f8037	IHECRE00001461.1	d3d5635c-e166-4536-ab3c-d358b8adf2a7	raw	assay	hg38_100kb_all_none_0blklst_winsorized	split0	1762ccddb871454486f987996d1bc380	True	h3k27ac	h3k27ac	0.9999144
ab9740965b63859f83d1b59557a30f76	IHECRE00000309.2	a943b040-543c-406d-aa89-c8951a45361a	pval	assay	hg38_100kb_all_none_0blklst_winsorized	split0	1762ccddb871454486f987996d1bc380	True	h3k4me3	h3k4me3	0.9764396
abab13e931a5e2001546cccaeca87337	IHECRE00000803.1	25aeb79f-4fca-44ec-9d10-0fc12194ffd4	raw	assay	hg38_100kb_all_none_0blklst_winsorized	split0	1762ccddb871454486f987996d1bc380	True	h3k4me1	h3k4me1	0.9690536
abc9a751bb3a28996a60a8ed623ac0a4	IHECRE00000175.3	15f02016-944c-4623-b362-b8062946a22e	Unique_plusRaw	assay	hg38_100kb_all_none_0blklst_winsorized	split0	1762ccddb871454486f987996d1bc380	True	rna_seq	rna_seq	0.9414480199999999
abca19fd4b516f42c16ef68a69e3dad3	IHECRE00000785.3	abe8a11d-fe94-45b1-960f-4d4d046be685	fc	assay	hg38_100kb_all_none_0blklst_winsorized	split0	1762ccddb871454486f987996d1bc380	True	h3k27ac	h3k27ac	0.999655
abcb25b4ffabd65266603d9acb8ae936	IHECRE00002369.1	3651e194-452d-48ea-ba20-5d691be7c491	Unique_plusRaw	assay	hg38_100kb_all_none_0blklst_winsorized	split0	1762ccddb871454486f987996d1bc380	True	rna_seq	rna_seq	0.9989771959
abe95134e9ca0f6a49efbb708bb53207	IHECRE00002277.1	b203a8bf-78c6-471a-b313-d4006a4344ab	raw	assay	hg38_100kb_all_none_0blklst_winsorized	split0	1762ccddb871454486f987996d1bc380	True	h3k27ac	h3k27ac	0.9999106
abf6665f640c4fa78d559c179c817e68	IHECRE00004655.5	2b61d46e-471d-49e9-8be5-799a59949ba5	pval	assay	hg38_100kb_all_none_0blklst_winsorized	split0	1762ccddb871454486f987996d1bc380	True	h3k27me3	h3k27me3	0.999998
abf97349a6f34de258daf888e3a9b003	IHECRE00004629.5	40924d87-a18c-4044-81fc-0a18ea80e430	raw	assay	hg38_100kb_all_none_0blklst_winsorized	split0	1762ccddb871454486f987996d1bc380	True	h3k9me3	h3k9me3	0.98719287
ac000d67f6ec45183271ddf5bbad0a1b	IHECRE00000797.1	ed64f19b-3d65-4801-a2eb-4c7e33fabd5a	Unique_plusRaw	assay	hg38_100kb_all_none_0blklst_winsorized	split0	1762ccddb871454486f987996d1bc380	True	rna_seq	rna_seq	0.9996919269
ac00a786f4ae837a5f569052c6b943b4	IHECRE00001888.7	30f2e2fa-2f52-48ca-a898-c1b357672427	pval	assay	hg38_100kb_all_none_0blklst_winsorized	split0	1762ccddb871454486f987996d1bc380	True	h3k9me3	h3k9me3	0.9998605
ac03a0fa7c758c322702afdd548d6bbf	IHECRE00002426.1	2aa7d610-434a-4dea-ae01-2a01ef4a0be3	raw	assay	hg38_100kb_all_none_0blklst_winsorized	split0	1762ccddb871454486f987996d1bc380	True	h3k27ac	h3k27ac	0.9999796
ac05ac8f6d2dcd2a1f0c3993e60976dd	IHECRE00000261.2	923b8fcc-4125-4fc8-8b47-0afcc64dbae5	raw	assay	hg38_100kb_all_none_0blklst_winsorized	split0	1762ccddb871454486f987996d1bc380	True	h3k4me1	h3k4me1	0.9998479
ac324df248fea05d054ff24a08728637	IHECRE00000321.2	c8657a32-fc05-4c24-83c9-60d44c93384b	pval	assay	hg38_100kb_all_none_0blklst_winsorized	split0	1762ccddb871454486f987996d1bc380	True	h3k4me3	h3k4me3	0.9998087
ac538a5b0b43bf2904a36c661a519601	IHECRE00003215.2	424e1b93-d5ac-4d9b-a031-17418fdbb6ab	pval	assay	hg38_100kb_all_none_0blklst_winsorized	split0	1762ccddb871454486f987996d1bc380	True	h3k27ac	h3k27ac	0.9998166
ac5777f0f6f3ebac8b63903b4212469a	IHECRE00003696.3	56ed3fdb-46a9-4765-a249-372860e042b1	pval	assay	hg38_100kb_all_none_0blklst_winsorized	split0	1762ccddb871454486f987996d1bc380	True	h3k27me3	h3k27me3	0.99945384
ac5d9bc8ae230e5c80eacdf44de4cd77	IHECRE00000938.7	9782d3cd-edb8-4ed9-b45c-a33832264df9	Unique_raw	assay	hg38_100kb_all_none_0blklst_winsorized	split0	1762ccddb871454486f987996d1bc380	False	rna_seq	rna_seq	0.999799503
acb12cef499271c6a5d7ac585c278bc3	IHECRE00001314.1	f83fa614-d00a-47b7-bd37-471fa4b84945	raw	assay	hg38_100kb_all_none_0blklst_winsorized	split0	1762ccddb871454486f987996d1bc380	True	h3k9me3	h3k9me3	0.99996066
acb7b08289fe4f1f5f026357879b0064	IHECRE00003705.6	e6c891a9-2598-4f67-a6ce-490625f7a02f	fc	assay	hg38_100kb_all_none_0blklst_winsorized	split0	1762ccddb871454486f987996d1bc380	True	h3k27me3	h3k27me3	0.99820614
acc5cde4b5ba2512c417d78c3003e7ee	IHECRE00001965.2	ef4e5ad4-caa2-424f-9bf2-7145353fa420	raw	assay	hg38_100kb_all_none_0blklst_winsorized	split0	1762ccddb871454486f987996d1bc380	True	h3k27me3	h3k27me3	0.9998641
ad2ee1b3c209c83a2669981e77a25157	IHECRE00003803.1	5811fe86-2f6b-4937-8c8f-b865bb36877a	ctl_raw	assay	hg38_100kb_all_none_0blklst_winsorized	split0	1762ccddb871454486f987996d1bc380	True	input	input	0.9145855
ad51c9c500b28a8331f7b098b311c523	IHECRE00003189.2	5774612b-03c5-4076-a051-cff4aa8f3f06	fc	assay	hg38_100kb_all_none_0blklst_winsorized	split0	1762ccddb871454486f987996d1bc380	True	h3k27ac	h3k27ac	0.99998474
ad52b77709dd45a70637b3f47c10197d	IHECRE00004905.1	68af8a6c-0e3d-475b-8b36-e8635e2eb67e	fc	assay	hg38_100kb_all_none_0blklst_winsorized	split0	1762ccddb871454486f987996d1bc380	True	h3k27ac	h3k27ac	0.95402986
ad57ebe4be304a14649386532919ca10	IHECRE00001901.1	f49f8858-2472-44f2-b550-626e1e1b869d	fc	assay	hg38_100kb_all_none_0blklst_winsorized	split0	1762ccddb871454486f987996d1bc380	True	h3k4me3	h3k4me3	0.9999535
ad5f47e538d7095da2295139ef7cbdd2	IHECRE00000108.3	4db053ce-8295-4260-b85c-037c27808c5a	pval	assay	hg38_100kb_all_none_0blklst_winsorized	split0	1762ccddb871454486f987996d1bc380	True	h3k27me3	h3k27me3	0.99952066
ad69c1764465a327833515e7609c4140	IHECRE00002624.1	ce994d24-e66a-43a5-ae85-f502fa4b07e0	Unique_plusRaw	assay	hg38_100kb_all_none_0blklst_winsorized	split0	1762ccddb871454486f987996d1bc380	True	rna_seq	rna_seq	0.9992003784500001
ad8baac322a7e0aa0bf256346b130b0a	IHECRE00000849.3	aa08d225-e16a-448f-b9ad-fb79bed0b958	gembs_pos	assay	hg38_100kb_all_none_0blklst_winsorized	split0	1762ccddb871454486f987996d1bc380	True	wgbs	wgbs	0.999553733
ada1bcfb14d5282988fc1e4b516b292c	IHECRE00000662.1	6b174a2f-b899-42d4-9f31-2ac1ab1325a6	Unique_minusRaw	assay	hg38_100kb_all_none_0blklst_winsorized	split0	1762ccddb871454486f987996d1bc380	True	rna_seq	rna_seq	0.9994752022000001
ada29e289ede5da473034e2f860a2bf1	IHECRE00000303.2	89d09183-5d60-46a5-b09a-bec32e88d696	raw	assay	hg38_100kb_all_none_0blklst_winsorized	split0	1762ccddb871454486f987996d1bc380	True	h3k27ac	h3k27ac	0.926546
ada74ad0c2b45f1704304302f5710b96	IHECRE00004606.2	5946f083-9733-4b0e-bccd-bb3958898b16	pval	assay	hg38_100kb_all_none_0blklst_winsorized	split0	1762ccddb871454486f987996d1bc380	True	h3k4me1	h3k4me1	0.999471
adbf522f8bdcdfa7e2584de46a2b31fd	IHECRE00000232.3	e48fa4c5-7778-4b0d-8c77-20b91a15213e	pval	assay	hg38_100kb_all_none_0blklst_winsorized	split0	1762ccddb871454486f987996d1bc380	True	h3k27ac	h3k27ac	0.99978215
ae0da3c376c07653056f57df9bae8f16	IHECRE00004905.1	68af8a6c-0e3d-475b-8b36-e8635e2eb67e	raw	assay	hg38_100kb_all_none_0blklst_winsorized	split0	1762ccddb871454486f987996d1bc380	True	h3k27ac	h3k27ac	0.83145666
ae2601a8d7b74f823ef64110ccfcaf03	IHECRE00001542.1	25b43756-77cb-4847-ae21-518fd7fcaeee	pval	assay	hg38_100kb_all_none_0blklst_winsorized	split0	1762ccddb871454486f987996d1bc380	True	h3k36me3	h3k36me3	0.99996793
ae3049098f7829d87bdb17c77ded8cbd	IHECRE00001289.1	24804110-844a-42a9-8428-d0d7a8539868	raw	assay	hg38_100kb_all_none_0blklst_winsorized	split0	1762ccddb871454486f987996d1bc380	True	h3k27me3	h3k27me3	0.99993765
ae64cf08eb16197685d796810f3463d0	IHECRE00004701.5	7ddb22af-d004-4195-9e10-f7c3f0a3ee25	raw	assay	hg38_100kb_all_none_0blklst_winsorized	split0	1762ccddb871454486f987996d1bc380	True	h3k9me3	h3k9me3	0.99999714
ae678b022d08e09f00579f088221e58d	IHECRE00003811.1	4326f7eb-62f8-4088-a16a-c972be432d9e	fc	assay	hg38_100kb_all_none_0blklst_winsorized	split0	1762ccddb871454486f987996d1bc380	True	h3k4me3	h3k4me3	0.99995244
ae6b0c9578d246730cbf3d4622d5fc1a	IHECRE00000175.3	43879528-0d9e-43cd-9f9e-9c4a6a4785d5	raw	assay	hg38_100kb_all_none_0blklst_winsorized	split0	1762ccddb871454486f987996d1bc380	True	h3k4me3	h3k4me3	0.9999975
aefd5755fa5a3fc80a2508eef874eb4a	IHECRE00001480.1	ddeb4b4e-c11f-48d8-b4cf-a539a55cea81	pval	assay	hg38_100kb_all_none_0blklst_winsorized	split0	1762ccddb871454486f987996d1bc380	True	h3k36me3	h3k36me3	0.99986565
aefe0ecc7c10bc915e76901505a57d49	IHECRE00002348.1	072f7460-3585-4313-9c21-b23e5f86532f	Unique_minusRaw	assay	hg38_100kb_all_none_0blklst_winsorized	split0	1762ccddb871454486f987996d1bc380	True	rna_seq	rna_seq	0.99940234054
af047684ce1bf9c4a3bb1cdc1c3e9b03	IHECRE00001314.1	f83fa614-d00a-47b7-bd37-471fa4b84945	pval	assay	hg38_100kb_all_none_0blklst_winsorized	split0	1762ccddb871454486f987996d1bc380	True	h3k9me3	h3k9me3	0.99999547
af381e8da11ff759f437147948a0340b	IHECRE00000181.3	0176c514-73d1-456e-8587-fbe321db2a50	raw	assay	hg38_100kb_all_none_0blklst_winsorized	split0	1762ccddb871454486f987996d1bc380	True	h3k9me3	h3k9me3	0.9992242
af48de3c25a51ad31cac3972c97bc103	IHECRE00000887.1	864c8021-f730-4062-bed7-310491bd127f	Unique_minusRaw	assay	hg38_100kb_all_none_0blklst_winsorized	split0	1762ccddb871454486f987996d1bc380	True	rna_seq	rna_seq	0.9997950433
af822e6f4e3e77163d7532902364c822	IHECRE00000979.6	c684e0f8-a581-44ae-b65a-5c03212e6551	pval	assay	hg38_100kb_all_none_0blklst_winsorized	split0	1762ccddb871454486f987996d1bc380	True	h3k27me3	h3k27me3	0.999998
b026e98f357e3bbee188e26617c25f2b	IHECRE00004613.1	e035eb42-221c-4d86-bac8-8bc192d3d46a	ctl_raw	assay	hg38_100kb_all_none_0blklst_winsorized	split0	1762ccddb871454486f987996d1bc380	True	input	input	0.9052643
b0885be153b1a504333c34506d51a08b	IHECRE00000304.2	1637c53b-058a-418a-99ed-00ae5f9f315b	ctl_raw	assay	hg38_100kb_all_none_0blklst_winsorized	split0	1762ccddb871454486f987996d1bc380	True	input	input	0.8915478
b08bbff11f957976864e7c0df59ea9e0	IHECRE00003812.1	3eaee204-4355-40f7-82b3-c8709fa3a29d	fc	assay	hg38_100kb_all_none_0blklst_winsorized	split0	1762ccddb871454486f987996d1bc380	True	h3k4me1	h3k4me1	0.9999685
b092b5dd11097f14a73bc0a98fc59617	IHECRE00004655.5	16f5ba82-e186-4d82-8e57-615dba68ce0e	gembs_neg	assay	hg38_100kb_all_none_0blklst_winsorized	split0	1762ccddb871454486f987996d1bc380	True	wgbs	wgbs	0.9998550013
b0b10c916da1dc83743175cd27a2c72c	IHECRE00002646.1	543b0d14-79e5-494e-aa34-f5f70273ba36	pval	assay	hg38_100kb_all_none_0blklst_winsorized	split0	1762ccddb871454486f987996d1bc380	True	h3k27ac	h3k27ac	0.999894
b0bccc7f1c4e60cdbf44af65dda4f94b	IHECRE00004732.1	11c904b0-66df-47bf-9c2d-1b5243f8ecea	ctl_raw	assay	hg38_100kb_all_none_0blklst_winsorized	split0	1762ccddb871454486f987996d1bc380	True	input	input	0.89729095
b0bccd0a476ea513311d25b723492849	IHECRE00000094.3	4d05172b-b267-4e63-b505-5ff5c21e9d11	pval	assay	hg38_100kb_all_none_0blklst_winsorized	split0	1762ccddb871454486f987996d1bc380	True	h3k36me3	h3k36me3	0.9970197
b0c2d85305e5e31e5e9df514aaace4d5	IHECRE00000242.3	009dbb10-d8f5-4bd5-9bc6-e0cf283ece54	raw	assay	hg38_100kb_all_none_0blklst_winsorized	split0	1762ccddb871454486f987996d1bc380	True	h3k27me3	h3k27me3	0.9993418
b0c591c91a57709c82a8810bc3ca4bbb	IHECRE00002224.1	4c8f3941-dd20-4082-8d83-ffdd9f06a506	raw	assay	hg38_100kb_all_none_0blklst_winsorized	split0	1762ccddb871454486f987996d1bc380	True	h3k27ac	h3k27ac	0.99927396
b0ef85e0b0332fcb46cbc644d68dd694	IHECRE00001013.4	bfd631c1-ff33-408e-83f7-24c85f85303b	pval	assay	hg38_100kb_all_none_0blklst_winsorized	split0	1762ccddb871454486f987996d1bc380	True	h3k36me3	h3k36me3	0.99994135
b0f35c5b9a1059e4bf1992ff64ad3640	IHECRE00000315.2	cbd9af2b-c3c4-4f68-a646-ded8b3575bf4	raw	assay	hg38_100kb_all_none_0blklst_winsorized	split0	1762ccddb871454486f987996d1bc380	True	h3k27me3	h3k27me3	0.9995764
b1105c9f86257507f413d9f7ff69e6b8	IHECRE00001478.1	7f5caabc-97e0-40e8-b946-f4d431791534	Unique_plusRaw	assay	hg38_100kb_all_none_0blklst_winsorized	split0	1762ccddb871454486f987996d1bc380	True	rna_seq	rna_seq	0.9972723605
b1213a6bdb8038d3415a90c188514448	IHECRE00001544.1	5c2e633e-e97f-4d0c-8c9b-0733dd997857	pval	assay	hg38_100kb_all_none_0blklst_winsorized	split0	1762ccddb871454486f987996d1bc380	True	h3k27ac	h3k27ac	0.998606
b1364277a0059f12c2b545a872e0e848	IHECRE00001394.1	ade7d731-4c15-4cf2-b67c-918405dffc62	raw	assay	hg38_100kb_all_none_0blklst_winsorized	split0	1762ccddb871454486f987996d1bc380	True	h3k4me3	h3k4me3	0.9999647
b150c76d3425704a527502fcf48e00c1	IHECRE00004883.1	9d800fb5-227b-4b94-89c2-02a81910c1a6	raw	assay	hg38_100kb_all_none_0blklst_winsorized	split0	1762ccddb871454486f987996d1bc380	True	h3k9me3	h3k9me3	0.99980015
b161b452dd53386686a13c97c899edbd	IHECRE00003847.4	6b7b5a08-0745-4f51-b02b-128b90e0a540	fc	assay	hg38_100kb_all_none_0blklst_winsorized	split0	1762ccddb871454486f987996d1bc380	True	h3k36me3	h3k36me3	0.9995435
b16f82d4f169e7ef2554bcf00ed0c06e	IHECRE00001883.6	dd150457-3b6e-455c-8df4-3a6360cddc90	pval	assay	hg38_100kb_all_none_0blklst_winsorized	split0	1762ccddb871454486f987996d1bc380	True	h3k36me3	h3k36me3	0.9993092
b176f0dab8b226d0f452ad6848b61e39	IHECRE00002646.1	543b0d14-79e5-494e-aa34-f5f70273ba36	raw	assay	hg38_100kb_all_none_0blklst_winsorized	split0	1762ccddb871454486f987996d1bc380	True	h3k27ac	h3k27ac	0.9998266
b1ec25f50ed39eab96c35f0c27831c79	IHECRE00001461.1	d3d5635c-e166-4536-ab3c-d358b8adf2a7	pval	assay	hg38_100kb_all_none_0blklst_winsorized	split0	1762ccddb871454486f987996d1bc380	True	h3k27ac	h3k27ac	0.99993753
b207102221b927142de04aef33b258cc	IHECRE00000311.2	a186e058-d0d9-4632-9170-b6c24bc5f119	raw	assay	hg38_100kb_all_none_0blklst_winsorized	split0	1762ccddb871454486f987996d1bc380	True	h3k36me3	h3k36me3	0.9999554
b20be564f372b5fe63a806b5448e289f	IHECRE00001393.1	d5745ac6-5ede-4891-b47f-5c2183f5a4d9	fc	assay	hg38_100kb_all_none_0blklst_winsorized	split0	1762ccddb871454486f987996d1bc380	True	h3k27ac	h3k27ac	0.9999349
b2336773301e90e3c64c9f918c927e64	IHECRE00002671.1	cb818155-78d5-4439-92a3-edaaf53a4ab1	pval	assay	hg38_100kb_all_none_0blklst_winsorized	split0	1762ccddb871454486f987996d1bc380	True	h3k27ac	h3k27ac	0.9999354
b247605a838b86d2a48d491a79c702a4	IHECRE00004699.5	fa1a7c7c-0a03-48ed-8e55-1267d7a77777	fc	assay	hg38_100kb_all_none_0blklst_winsorized	split0	1762ccddb871454486f987996d1bc380	True	h3k9me3	h3k9me3	0.99999
b260e6f072ece76691776ae502e4072c	IHECRE00004613.1	e035eb42-221c-4d86-bac8-8bc192d3d46a	fc	assay	hg38_100kb_all_none_0blklst_winsorized	split0	1762ccddb871454486f987996d1bc380	True	h3k36me3	h3k36me3	0.9911165
b27c8452991fc1b530d27ce454c1a094	IHECRE00004668.5	9deede4d-fad8-44ce-af55-0d67c12db0b0	pval	assay	hg38_100kb_all_none_0blklst_winsorized	split0	1762ccddb871454486f987996d1bc380	True	h3k9me3	h3k9me3	0.9999865
b29d5ffb0ee68ef94205ade94db153c1	IHECRE00002029.1	7cc216e8-91ca-4f2a-976a-2acd14750917	fc	assay	hg38_100kb_all_none_0blklst_winsorized	split0	1762ccddb871454486f987996d1bc380	True	h3k4me1	h3k4me1	0.9992612
b2d2ec4633158e0a1803ecdc64a4ef55	IHECRE00004736.1	559c219f-0936-4066-bfb0-a201bfc0907c	fc	assay	hg38_100kb_all_none_0blklst_winsorized	split0	1762ccddb871454486f987996d1bc380	True	h3k27ac	h3k27ac	0.99828374
b2f2852ccef71458043f796ae55fec06	IHECRE00004655.5	2b61d46e-471d-49e9-8be5-799a59949ba5	fc	assay	hg38_100kb_all_none_0blklst_winsorized	split0	1762ccddb871454486f987996d1bc380	True	h3k27me3	h3k27me3	0.9999963
b2fd164c177e88c0c0e8e1c93e5c2d54	IHECRE00001494.1	096d2f7f-2440-43f2-b156-4f42619cc7f0	raw	assay	hg38_100kb_all_none_0blklst_winsorized	split0	1762ccddb871454486f987996d1bc380	True	h3k9me3	h3k9me3	0.9998149
b32dec05482027130e6f4cedddff95ff	IHECRE00001992.1	130d6454-f247-4457-b16b-1c005771aef4	raw	assay	hg38_100kb_all_none_0blklst_winsorized	split0	1762ccddb871454486f987996d1bc380	True	h3k4me3	h3k4me3	0.98981524
b331fc54f557eecbb11c10482a3d6eb5	IHECRE00000740.1	c56d7082-d347-4eaa-8c90-ed23dcd158e8	fc	assay	hg38_100kb_all_none_0blklst_winsorized	split0	1762ccddb871454486f987996d1bc380	True	h3k4me1	h3k4me1	0.9920161
b33f50ab70c1691341a474fc11496f7a	IHECRE00003714.7	5b7c423d-5ba8-4e21-b2ee-862503c3f7b5	pval	assay	hg38_100kb_all_none_0blklst_winsorized	split0	1762ccddb871454486f987996d1bc380	True	h3k9me3	h3k9me3	0.9999126
b35c956a330c0fbf5ee123a0fab1a7b6	IHECRE00004661.5	2c7c6410-2752-4445-9aee-71faa2f154eb	raw	assay	hg38_100kb_all_none_0blklst_winsorized	split0	1762ccddb871454486f987996d1bc380	True	h3k36me3	h3k36me3	0.99995553
b3822b5fbe378560f8b83bfbfaa66bf7	IHECRE00002613.1	9a53b987-c10d-4218-9eed-bf75ff6450f3	raw	assay	hg38_100kb_all_none_0blklst_winsorized	split0	1762ccddb871454486f987996d1bc380	True	h3k27ac	h3k27ac	0.9999567
b39d8faa97044b6b14b7cd25b4be7553	IHECRE00000252.2	636d8eb9-c475-4f74-a6ba-4e248a1a0cb1	raw	assay	hg38_100kb_all_none_0blklst_winsorized	split0	1762ccddb871454486f987996d1bc380	True	h3k27me3	h3k27me3	0.99997056
b3df49be3947cad4e5cfcc9ac40c6001	IHECRE00000181.3	0176c514-73d1-456e-8587-fbe321db2a50	fc	assay	hg38_100kb_all_none_0blklst_winsorized	split0	1762ccddb871454486f987996d1bc380	True	h3k9me3	h3k9me3	0.9993167
b3eae67ea4f30e40639df9909e279f5d	IHECRE00000948.6	2cc41043-e550-47fb-933a-53bb6238d88e	raw	assay	hg38_100kb_all_none_0blklst_winsorized	split0	1762ccddb871454486f987996d1bc380	True	h3k4me1	h3k4me1	0.9977767
b416543dafc3bd5d79a36c7b037d0c01	IHECRE00004613.1	635473df-8b60-4946-889b-5afe3e4149cc	pval	assay	hg38_100kb_all_none_0blklst_winsorized	split0	1762ccddb871454486f987996d1bc380	True	h3k4me1	h3k4me1	0.9992113
b421c9e30f78106df6da609b1349ca77	IHECRE00000128.3	8de1d821-1ada-4c38-b7be-1a17e1244efe	raw	assay	hg38_100kb_all_none_0blklst_winsorized	split0	1762ccddb871454486f987996d1bc380	True	h3k4me1	h3k4me1	0.998955
b49cc9a73f5d98dab84315dc079b3127	IHECRE00003189.2	5774612b-03c5-4076-a051-cff4aa8f3f06	raw	assay	hg38_100kb_all_none_0blklst_winsorized	split0	1762ccddb871454486f987996d1bc380	True	h3k27ac	h3k27ac	0.9999827
b4bf50b50c7368cb87a263f001b23e83	IHECRE00000795.3	8cb2e8a7-b052-4574-8800-5b67b183b983	pval	assay	hg38_100kb_all_none_0blklst_winsorized	split0	1762ccddb871454486f987996d1bc380	True	h3k27me3	h3k27me3	0.9999658
b4c81d27f57479cc1d6a8c4bcfd11b7c	IHECRE00002182.1	67ba5680-81f1-4392-843f-29f7f5272a0d	ctl_raw	assay	hg38_100kb_all_none_0blklst_winsorized	split0	1762ccddb871454486f987996d1bc380	True	input	input	0.90993935
b4dae2e20f0ecbeff024ef31721db2c1	IHECRE00001973.1	fa7392b1-17c1-4691-ba8f-d211a0f93db5	fc	assay	hg38_100kb_all_none_0blklst_winsorized	split0	1762ccddb871454486f987996d1bc380	True	h3k4me1	h3k4me1	0.99947125
b501d2d1212710cb256ef3f40a793081	IHECRE00001889.7	7866bc38-19c8-460a-b9f2-0b2f5c3d0dca	pval	assay	hg38_100kb_all_none_0blklst_winsorized	split0	1762ccddb871454486f987996d1bc380	True	h3k27me3	h3k27me3	0.9997923
b52b51338edee2542a9475f826c468e9	IHECRE00003202.2	4bc9aece-e222-4aab-ac59-6ce472475558	raw	assay	hg38_100kb_all_none_0blklst_winsorized	split0	1762ccddb871454486f987996d1bc380	True	h3k27ac	input	0.82809496
b52eea749b5f040ef38c9837ffaa57bc	IHECRE00001237.1	68c90731-f1ad-42be-9e19-fc9d77a17de5	raw	assay	hg38_100kb_all_none_0blklst_winsorized	split0	1762ccddb871454486f987996d1bc380	True	h3k4me1	h3k4me1	0.9999249
b5365b9e27aca3b8246278c4732daec0	IHECRE00002381.1	708fea84-c233-4b6e-b29e-22b5c52d853a	pval	assay	hg38_100kb_all_none_0blklst_winsorized	split0	1762ccddb871454486f987996d1bc380	True	h3k4me1	h3k4me1	0.99970466
b5a00d82f830139307806b5b45ea43bc	IHECRE00001469.1	deae27dd-a025-4fe2-8b29-c56ad7411465	fc	assay	hg38_100kb_all_none_0blklst_winsorized	split0	1762ccddb871454486f987996d1bc380	True	h3k36me3	h3k36me3	0.99996364
b5a097ee0d0288f6cc71b90508296e18	IHECRE00004619.2	91e3eb2c-8ea6-4608-86d4-f36d64705634	pval	assay	hg38_100kb_all_none_0blklst_winsorized	split0	1762ccddb871454486f987996d1bc380	True	h3k27ac	h3k27ac	0.9999856
b5acb496e44d5359597e1ae1d4e415a7	IHECRE00003816.1	84512a91-a776-4fd0-a1fe-d8e26565da5e	fc	assay	hg38_100kb_all_none_0blklst_winsorized	split0	1762ccddb871454486f987996d1bc380	True	h3k4me3	h3k4me3	0.99997604
b5b13d0305f14bc23596db06c0a37798	IHECRE00001966.2	88ae77fa-bda2-49c3-821f-9d3c7488c4bf	Unique_minusRaw	assay	hg38_100kb_all_none_0blklst_winsorized	split0	1762ccddb871454486f987996d1bc380	True	rna_seq	rna_seq	0.998702384
b5c6667013b69b6655604c3d60a7f7b7	IHECRE00000303.2	0092e1bc-1a95-46f7-a164-5f4453e07465	raw	assay	hg38_100kb_all_none_0blklst_winsorized	split0	1762ccddb871454486f987996d1bc380	True	h3k36me3	h3k36me3	0.9999292
b5d6d9dc42af12d804be41a54f583b5d	IHECRE00004655.5	16f5ba82-e186-4d82-8e57-615dba68ce0e	gembs_pos	assay	hg38_100kb_all_none_0blklst_winsorized	split0	1762ccddb871454486f987996d1bc380	True	wgbs	wgbs	0.999851781
b5fba030ae44e4b05b09aa507de8fdbc	IHECRE00001055.7	0f516418-23bd-4d08-9513-dab38d3faef6	raw	assay	hg38_100kb_all_none_0blklst_winsorized	split0	1762ccddb871454486f987996d1bc380	True	h3k27me3	h3k27me3	0.99990916
b603ef516365e73c07da1c97b5195efa	IHECRE00000813.1	a0dc7099-3f19-4364-baf7-c510f93991ef	raw	assay	hg38_100kb_all_none_0blklst_winsorized	split0	1762ccddb871454486f987996d1bc380	True	h3k4me1	h3k4me1	0.9989525
b61dd287e75dc068bd40c8dd676f7c1a	IHECRE00001954.2	792a7453-f3de-4e03-b55b-6ed6dc280947	pval	assay	hg38_100kb_all_none_0blklst_winsorized	split0	1762ccddb871454486f987996d1bc380	True	h3k9me3	h3k9me3	0.99977106
b63b27d42dffd1e114cf2316e9d2ec1c	IHECRE00003688.3	224378b1-b9a6-497a-9406-7ce9e052b055	pval	assay	hg38_100kb_all_none_0blklst_winsorized	split0	1762ccddb871454486f987996d1bc380	True	h3k27me3	h3k27me3	0.99998605
b640aeed0876e95d63dd0f5e57a7f1eb	IHECRE00000701.3	25743ca3-8e5d-4376-9b83-277f75741469	raw	assay	hg38_100kb_all_none_0blklst_winsorized	split0	1762ccddb871454486f987996d1bc380	True	h3k9me3	h3k9me3	0.99996734
b64fe1f17a2c531b10b0c9484bb318c2	IHECRE00001043.7	9d2c1d84-233e-4829-8ae7-a4cf71bfadae	raw	assay	hg38_100kb_all_none_0blklst_winsorized	split0	1762ccddb871454486f987996d1bc380	True	h3k4me3	h3k4me3	0.999813
b67ec3b015292da4d36b27a06f327220	IHECRE00000838.1	ceccd790-8f71-46db-99f4-10e2e59afeb5	Unique_minusRaw	assay	hg38_100kb_all_none_0blklst_winsorized	split0	1762ccddb871454486f987996d1bc380	True	rna_seq	rna_seq	0.99757916545
b699fb590d276dc8bf1d6bcd0633792e	IHECRE00000051.3	89c3d13a-a773-4c1f-b452-23d6d3e98eed	pval	assay	hg38_100kb_all_none_0blklst_winsorized	split0	1762ccddb871454486f987996d1bc380	True	h3k4me3	h3k4me3	0.999995
b6a7fc69d734a91fd111525ae38d3971	IHECRE00002267.1	a7c940ce-5c25-479d-8ef9-9d0be140bc63	ctl_raw	assay	hg38_100kb_all_none_0blklst_winsorized	split0	1762ccddb871454486f987996d1bc380	True	input	input	0.9164269
b6d2eeddffd39cedff3ed4e6d05307e1	IHECRE00000330.2	54562357-3f35-441b-ad5b-59b7ae24600f	raw	assay	hg38_100kb_all_none_0blklst_winsorized	split0	1762ccddb871454486f987996d1bc380	True	h3k4me3	h3k4me3	0.99994135
b6d3f7c8be4dada40afaf414739ddf2a	IHECRE00002023.1	92d55ef5-fe18-4499-86be-3fcf3684d386	Unique_plusRaw	assay	hg38_100kb_all_none_0blklst_winsorized	split0	1762ccddb871454486f987996d1bc380	True	rna_seq	rna_seq	0.9992754974
b7069c64419d2b379fb830f302ed2fba	IHECRE00002067.1	afbe02e8-50de-460a-8edc-cfae9d057ff1	raw	assay	hg38_100kb_all_none_0blklst_winsorized	split0	1762ccddb871454486f987996d1bc380	True	h3k4me3	h3k4me3	0.99997187
b71f6aae72e2df7f0bc12aca6400901a	IHECRE00000053.3	19ff4aa6-fb54-46a9-9e6d-d838602855e5	pval	assay	hg38_100kb_all_none_0blklst_winsorized	split0	1762ccddb871454486f987996d1bc380	True	h3k27ac	h3k27ac	0.9998124
b7208f3631e628465ec3645ce8ff590d	IHECRE00000177.3	83b0b921-e0bc-4aa4-a2f0-7efee9bf544b	pval	assay	hg38_100kb_all_none_0blklst_winsorized	split0	1762ccddb871454486f987996d1bc380	True	h3k27me3	h3k27me3	0.99995375
b72a54de57b83508315f999916d5bada	IHECRE00000784.3	54e2d258-2a9b-4416-87fd-8933cfcab4dd	pval	assay	hg38_100kb_all_none_0blklst_winsorized	split0	1762ccddb871454486f987996d1bc380	True	h3k4me1	h3k4me1	0.9984451
b76f7490f653a30172cf6e4839f37571	IHECRE00003132.2	2286f4b4-4921-489e-a9c9-73f738531a99	raw	assay	hg38_100kb_all_none_0blklst_winsorized	split0	1762ccddb871454486f987996d1bc380	True	h3k27ac	h3k27ac	0.9999665
b7a74f3d08e24b208a9fd9446e65825a	IHECRE00001973.1	fa7392b1-17c1-4691-ba8f-d211a0f93db5	raw	assay	hg38_100kb_all_none_0blklst_winsorized	split0	1762ccddb871454486f987996d1bc380	True	h3k4me1	h3k4me1	0.99927324
b7abc5f961e9643691b7937ff9c9eac2	IHECRE00002570.1	47d393de-92d3-4f4d-a0d8-55de34665294	Unique_plusRaw	assay	hg38_100kb_all_none_0blklst_winsorized	split0	1762ccddb871454486f987996d1bc380	True	rna_seq	rna_seq	0.999653416
b7be2da5dae304b306780df6358954bd	IHECRE00001050.8	a9a09927-f961-43dc-bcc9-a3c995bbca26	raw	assay	hg38_100kb_all_none_0blklst_winsorized	split0	1762ccddb871454486f987996d1bc380	True	h3k27ac	h3k27ac	0.99794346
b7c8768822ace89c4de4e570dfbf0a31	IHECRE00003350.2	40d7d783-8a5c-46af-81f8-b5a00b20ff63	fc	assay	hg38_100kb_all_none_0blklst_winsorized	split0	1762ccddb871454486f987996d1bc380	True	h3k27ac	h3k27ac	0.9999622
b7c9a979d1156784e612fc3b0c7b34b9	IHECRE00002249.1	6ea8203a-5465-421e-8e72-2c3a89f0093c	Unique_plusRaw	assay	hg38_100kb_all_none_0blklst_winsorized	split0	1762ccddb871454486f987996d1bc380	True	rna_seq	rna_seq	0.9991220964
b7cec8c35834cf43cb130296fe23b702	IHECRE00001882.6	2d11eb00-d44d-4b7f-8ad1-a77ca6c750e3	raw	assay	hg38_100kb_all_none_0blklst_winsorized	split0	1762ccddb871454486f987996d1bc380	True	h3k27me3	h3k27me3	0.9999554
b7d3f37324a81a9ee1873d4492e55f08	IHECRE00001031.6	6b9687cb-d68e-48b8-b970-1e7bcc5c89ee	raw	assay	hg38_100kb_all_none_0blklst_winsorized	split0	1762ccddb871454486f987996d1bc380	True	h3k9me3	h3k9me3	0.9999654
b818349a6a3079d0dd42e366d9692862	IHECRE00004629.5	0074ac2c-eaba-40ed-9444-8a6e457daded	pval	assay	hg38_100kb_all_none_0blklst_winsorized	split0	1762ccddb871454486f987996d1bc380	True	h3k36me3	h3k36me3	0.9999974
b819f022a65376ff64fffef1f2fb0225	IHECRE00001548.1	3dc7fe6c-3810-4c39-b1cb-839043a609f3	raw	assay	hg38_100kb_all_none_0blklst_winsorized	split0	1762ccddb871454486f987996d1bc380	True	h3k27ac	h3k27ac	0.9995577
b84ee9838040bae385b02f389e3650d0	IHECRE00003660.4	ccafd7f0-6a4c-4b4d-bd48-59c73047b9a9	raw	assay	hg38_100kb_all_none_0blklst_winsorized	split0	1762ccddb871454486f987996d1bc380	True	h3k36me3	h3k36me3	0.9996698
b8660c9d3edded7ec61b826ae0d312d0	IHECRE00004728.1	eff029f0-bac1-4b6d-a8ef-a052fc08bb40	pval	assay	hg38_100kb_all_none_0blklst_winsorized	split0	1762ccddb871454486f987996d1bc380	True	h3k4me1	h3k4me1	0.9997565
b89cb09348c6752504c4c4398585681f	IHECRE00004644.5	d025cc3a-ddba-4c84-beac-057e007454a6	raw	assay	hg38_100kb_all_none_0blklst_winsorized	split0	1762ccddb871454486f987996d1bc380	True	h3k27me3	h3k27me3	0.99983263
b8b5b2122e15a6681d83e52c2cd58b9a	IHECRE00000740.1	be8c64dd-7f71-466d-92f0-187f691467e8	raw	assay	hg38_100kb_all_none_0blklst_winsorized	split0	1762ccddb871454486f987996d1bc380	True	h3k36me3	h3k36me3	0.99990404
b8cfce159073564e9e289d070b1843e3	IHECRE00001960.2	13998ce4-546d-4e1c-972a-05b64bd1609a	fc	assay	hg38_100kb_all_none_0blklst_winsorized	split0	1762ccddb871454486f987996d1bc380	True	h3k27ac	h3k27ac	0.9921542
b8d6fe9d290a98f8c3faef2999438e04	IHECRE00003132.2	2286f4b4-4921-489e-a9c9-73f738531a99	fc	assay	hg38_100kb_all_none_0blklst_winsorized	split0	1762ccddb871454486f987996d1bc380	True	h3k27ac	h3k27ac	0.9999814
b8e43a95a9e5e5c0bdb11780b2e24d38	IHECRE00002271.1	134882c3-ec56-432a-8cbf-39b4287a6344	fc	assay	hg38_100kb_all_none_0blklst_winsorized	split0	1762ccddb871454486f987996d1bc380	True	h3k4me1	h3k4me1	0.99905366
b8f73c4f1dc8f4bddabbbaf77c310146	IHECRE00001050.8	5efb4e46-177f-4d3d-96a6-19f7c95acfd8	raw	assay	hg38_100kb_all_none_0blklst_winsorized	split0	1762ccddb871454486f987996d1bc380	True	h3k9me3	h3k9me3	0.9999765
b8fe591f7d858317c2cf6f34825f5534	IHECRE00000121.3	18840011-517b-4a58-bd65-f86bd389148f	raw	assay	hg38_100kb_all_none_0blklst_winsorized	split0	1762ccddb871454486f987996d1bc380	True	h3k9me3	h3k9me3	0.52670354
b90c18ad3b2d6f5f3e346b3e28a9cef5	IHECRE00001526.1	5088140e-359c-4cb7-b96a-f68b7338411b	gembs_neg	assay	hg38_100kb_all_none_0blklst_winsorized	split0	1762ccddb871454486f987996d1bc380	True	wgbs	wgbs	0.999750512
b90f9e92592dfc1deb11ed15d94605f1	IHECRE00002230.1	46900f1a-7999-47cd-bb4b-2303cdbc001b	raw	assay	hg38_100kb_all_none_0blklst_winsorized	split0	1762ccddb871454486f987996d1bc380	True	h3k4me1	h3k4me1	0.99962103
b92c24b4ab4abf042f5f9fb6c0f0e1b6	IHECRE00000128.3	8de1d821-1ada-4c38-b7be-1a17e1244efe	pval	assay	hg38_100kb_all_none_0blklst_winsorized	split0	1762ccddb871454486f987996d1bc380	True	h3k4me1	h3k4me1	0.99932635
b93beb93653ebf41d579c698ad6bdda0	IHECRE00004684.5	90a50977-6ea0-4fbc-961b-d971c8ee51f5	pval	assay	hg38_100kb_all_none_0blklst_winsorized	split0	1762ccddb871454486f987996d1bc380	True	h3k27me3	h3k27me3	0.99960953
b968c0a58c5908d155cb7dbe83c764c7	IHECRE00001341.1	7802db71-4fbf-4800-9a9d-26322f0c2b51	raw	assay	hg38_100kb_all_none_0blklst_winsorized	split0	1762ccddb871454486f987996d1bc380	True	h3k27ac	h3k27ac	0.9998324
b99274af856f4784de2c55ce64d4f790	IHECRE00000962.7	5b22d5e9-f397-4b01-a6b7-ef5a5793268e	raw	assay	hg38_100kb_all_none_0blklst_winsorized	split0	1762ccddb871454486f987996d1bc380	True	h3k9me3	h3k9me3	0.9747865
b9a977bde8e6fe30c2d0d4a1e1942571	IHECRE00000962.7	5b22d5e9-f397-4b01-a6b7-ef5a5793268e	pval	assay	hg38_100kb_all_none_0blklst_winsorized	split0	1762ccddb871454486f987996d1bc380	True	h3k9me3	h3k9me3	0.9740414
b9ac771a7643bb9bd644b106e9f06ab6	IHECRE00000084.3	21215c3a-caaf-48dc-ba5b-3f81eaf7de52	Unique_minusRaw	assay	hg38_100kb_all_none_0blklst_winsorized	split0	1762ccddb871454486f987996d1bc380	True	rna_seq	rna_seq	0.999517517
b9b8e8be6d5782bb8f63341bbb9396d2	IHECRE00001392.1	88bc8bc4-65e3-4c41-8b02-4bba92db956c	pval	assay	hg38_100kb_all_none_0blklst_winsorized	split0	1762ccddb871454486f987996d1bc380	True	h3k4me1	h3k4me1	0.9998566
b9f50767f43e85ea215258d58cfd73b2	IHECRE00001043.7	9d2c1d84-233e-4829-8ae7-a4cf71bfadae	pval	assay	hg38_100kb_all_none_0blklst_winsorized	split0	1762ccddb871454486f987996d1bc380	True	h3k4me3	h3k4me3	0.99999416
ba0fcc7b111c520c036f8750ddc06d49	IHECRE00004635.6	fc738b81-e7b1-4701-8a40-774bcfd81712	gembs_pos	assay	hg38_100kb_all_none_0blklst_winsorized	split0	1762ccddb871454486f987996d1bc380	True	wgbs	wgbs	0.9996831089999999
ba1322176ad82f97c0d1fe494019459e	IHECRE00000915.1	67fd0067-d1aa-4454-9183-180ee0bfd02f	raw	assay	hg38_100kb_all_none_0blklst_winsorized	split0	1762ccddb871454486f987996d1bc380	True	h3k9me3	h3k9me3	0.9997546
ba1b26a4fbf42f757e2c90feaf3ef39f	IHECRE00001918.1	ffd8a608-2156-4a94-9cef-9114e8021510	fc	assay	hg38_100kb_all_none_0blklst_winsorized	split0	1762ccddb871454486f987996d1bc380	True	h3k9me3	h3k9me3	0.98107487
ba4f65f896fd42b7efb2e6ad236ce1eb	IHECRE00003846.4	926266cb-60c6-4650-be91-0eb46c851895	gembs_pos	assay	hg38_100kb_all_none_0blklst_winsorized	split0	1762ccddb871454486f987996d1bc380	True	wgbs	wgbs	0.9988354
ba77ce9c54fbec44f4b8e866d01c5591	IHECRE00001889.7	7866bc38-19c8-460a-b9f2-0b2f5c3d0dca	fc	assay	hg38_100kb_all_none_0blklst_winsorized	split0	1762ccddb871454486f987996d1bc380	True	h3k27me3	h3k27me3	0.99990976
ba8482e94ff83c292fb9f1ff8758f745	IHECRE00002226.1	6914be70-8668-47e3-8725-22b0e4efe141	pval	assay	hg38_100kb_all_none_0blklst_winsorized	split0	1762ccddb871454486f987996d1bc380	True	h3k4me1	h3k4me1	0.99995434
babb6689f6da20b93c1de2645f143171	IHECRE00003696.3	ffcc32fa-05fb-403b-ada6-3d600e152e76	raw	assay	hg38_100kb_all_none_0blklst_winsorized	split0	1762ccddb871454486f987996d1bc380	True	h3k36me3	h3k36me3	0.9995117
bad73146f135bc591810a8c531326b2a	IHECRE00000158.3	3199a98c-5d9f-4431-839e-a5a868ae26ad	Unique_minusRaw	assay	hg38_100kb_all_none_0blklst_winsorized	split0	1762ccddb871454486f987996d1bc380	True	rna_seq	rna_seq	0.9994649166
baf25dffce60b36e12d4faf8a6ca10bd	IHECRE00000174.3	ad699f10-b9f0-4846-a1ea-444cf5fe468b	raw	assay	hg38_100kb_all_none_0blklst_winsorized	split0	1762ccddb871454486f987996d1bc380	True	h3k27me3	h3k27me3	0.9999876
baf9f21103f1e5a5a623107dfc9961f5	IHECRE00002522.1	b520f2ec-5e80-4f00-8a75-57e1dc85fd17	raw	assay	hg38_100kb_all_none_0blklst_winsorized	split0	1762ccddb871454486f987996d1bc380	True	h3k4me1	h3k4me1	0.9999049
bb3732a7c0bce43b5ef3ad6e9e6720f3	IHECRE00001918.1	46aa59a2-4c4b-4017-af37-b1c8e3b22507	gembs_pos	assay	hg38_100kb_all_none_0blklst_winsorized	split0	1762ccddb871454486f987996d1bc380	True	wgbs	wgbs	0.9992656
bb3892c432d40b0c70a19b05869f511f	IHECRE00003173.2	7a66cad0-4c32-4789-9ab2-164efad731c4	fc	assay	hg38_100kb_all_none_0blklst_winsorized	split0	1762ccddb871454486f987996d1bc380	True	h3k27ac	h3k27ac	0.9998795
bb3f9c611c0ee0299c899c6695f12570	IHECRE00004618.1	40df65f6-ad48-44fa-bfba-39b465419c5e	raw	assay	hg38_100kb_all_none_0blklst_winsorized	split0	1762ccddb871454486f987996d1bc380	True	h3k27ac	h3k27ac	0.9997584
bb42875e3ea9371d84281a6454938944	IHECRE00000701.3	1d9a6753-ac69-4937-ba1f-7d823a0cbb4e	pval	assay	hg38_100kb_all_none_0blklst_winsorized	split0	1762ccddb871454486f987996d1bc380	True	h3k4me1	h3k4me1	0.99893624
bb4557d91fc4c1cbb386554ea6c21d57	IHECRE00002450.1	7a1f8435-5e67-4e82-a998-6c9c58865150	Unique_plusRaw	assay	hg38_100kb_all_none_0blklst_winsorized	split0	1762ccddb871454486f987996d1bc380	True	rna_seq	rna_seq	0.9997033337500001
bb7b1d92b633270219a231dca7f28dfb	IHECRE00001008.4	aac7e4a9-da4f-4f24-8b37-ec261c55025e	pval	assay	hg38_100kb_all_none_0blklst_winsorized	split0	1762ccddb871454486f987996d1bc380	True	h3k4me3	h3k4me3	0.9999621
bb88d89f23e9d7464322129702455d27	IHECRE00000948.6	2cc41043-e550-47fb-933a-53bb6238d88e	fc	assay	hg38_100kb_all_none_0blklst_winsorized	split0	1762ccddb871454486f987996d1bc380	True	h3k4me1	h3k4me1	0.99795735
bba05ee749e858c6489414250dcc3e96	IHECRE00002539.1	f0be5821-319d-4141-82d5-3d3ea8611b58	fc	assay	hg38_100kb_all_none_0blklst_winsorized	split0	1762ccddb871454486f987996d1bc380	True	h3k27ac	h3k27ac	0.9998956
bba4862c1293821438815bc8e3a1945f	IHECRE00002338.1	3235c643-3d18-4585-abc9-a773996c35f7	raw	assay	hg38_100kb_all_none_0blklst_winsorized	split0	1762ccddb871454486f987996d1bc380	True	h3k4me1	h3k4me1	0.9997578
bbb2c505d2dfb65ceca67c0bb6dde4f3	IHECRE00001887.6	8d92c560-11be-4c39-83b5-4989c5ac9c68	pval	assay	hg38_100kb_all_none_0blklst_winsorized	split0	1762ccddb871454486f987996d1bc380	True	h3k36me3	h3k36me3	0.99969137
bbb978e410f649f7972b45f1d86cd532	IHECRE00001469.1	deae27dd-a025-4fe2-8b29-c56ad7411465	raw	assay	hg38_100kb_all_none_0blklst_winsorized	split0	1762ccddb871454486f987996d1bc380	True	h3k36me3	h3k36me3	0.99995863
bbbcd8b7eab88e559e680dd005822665	IHECRE00000982.6	bc435110-134c-4d8c-9fe7-f22a0d12ccaf	ctl_raw	assay	hg38_100kb_all_none_0blklst_winsorized	split0	1762ccddb871454486f987996d1bc380	True	input	input	0.84927166
bbd85cfa44d87641e663a2391f881bb9	IHECRE00001043.7	434a04ab-c583-4c56-abb7-fac28898d06f	pval	assay	hg38_100kb_all_none_0blklst_winsorized	split0	1762ccddb871454486f987996d1bc380	True	h3k9me3	h3k9me3	0.99997604
bbed4b7372f648d00b82a0aa992c3f14	IHECRE00002593.1	c7b4d1bc-f9c9-471a-8018-8a4d545a54a6	raw	assay	hg38_100kb_all_none_0blklst_winsorized	split0	1762ccddb871454486f987996d1bc380	True	h3k27me3	h3k27me3	0.9998996
bbeefe6f0fa6cda0481360111fbce22a	IHECRE00001435.1	2be472a7-7ade-472c-aefa-07f29dea9852	raw	assay	hg38_100kb_all_none_0blklst_winsorized	split0	1762ccddb871454486f987996d1bc380	True	h3k4me1	h3k4me1	0.99891484
bc28e735993fcf2a2d2dbba632b60481	IHECRE00000961.6	115d0990-b70b-43d1-9f6c-9be81198a9cc	raw	assay	hg38_100kb_all_none_0blklst_winsorized	split0	1762ccddb871454486f987996d1bc380	True	h3k36me3	h3k36me3	0.99997985
bc64340470414025af6f5850b94c1190	IHECRE00001003.4	6289626c-b595-49fa-9fe0-13e3753945d1	ctl_raw	assay	hg38_100kb_all_none_0blklst_winsorized	split0	1762ccddb871454486f987996d1bc380	True	input	input	0.92845774
bc8d5347d4088f1fb86ce3ded21b95bf	IHECRE00001874.2	992a3a26-0b43-4594-ba0e-eb443acb07ee	fc	assay	hg38_100kb_all_none_0blklst_winsorized	split0	1762ccddb871454486f987996d1bc380	True	h3k4me1	h3k4me1	0.9993759
bca0ab60c3fd2ebb56bf60128823a897	IHECRE00004629.5	0074ac2c-eaba-40ed-9444-8a6e457daded	ctl_raw	assay	hg38_100kb_all_none_0blklst_winsorized	split0	1762ccddb871454486f987996d1bc380	True	input	input	0.839814
bcad247bb44f7853864c0281ff77f613	IHECRE00003122.2	87e45e45-19ca-476a-abbb-937f9d30fadc	raw	assay	hg38_100kb_all_none_0blklst_winsorized	split0	1762ccddb871454486f987996d1bc380	True	h3k27ac	h3k27ac	0.9996209
bcc2d9d1c1655af861e8ea29e8efaedb	IHECRE00001009.4	a7e5d2f9-b570-4cad-8ac3-67c22fd6c577	gembs_neg	assay	hg38_100kb_all_none_0blklst_winsorized	split0	1762ccddb871454486f987996d1bc380	True	wgbs	wgbs	0.9994594569999999
bd01e99352b3f3657143910dccd54b05	IHECRE00001882.6	2d11eb00-d44d-4b7f-8ad1-a77ca6c750e3	ctl_raw	assay	hg38_100kb_all_none_0blklst_winsorized	split0	1762ccddb871454486f987996d1bc380	True	input	input	0.6517522
bd2e31cb23fed10cabfd07abaa750754	IHECRE00002651.1	8e736b0a-321c-4d95-a8b9-074164252183	pval	assay	hg38_100kb_all_none_0blklst_winsorized	split0	1762ccddb871454486f987996d1bc380	True	h3k27ac	h3k27ac	0.9997385
bd3bbfe916a9db1ce28695d840a270d8	IHECRE00003806.1	ca0477cb-21d8-4e11-a363-fca55b28eb49	fc	assay	hg38_100kb_all_none_0blklst_winsorized	split0	1762ccddb871454486f987996d1bc380	True	h3k36me3	h3k36me3	0.9998191
bd5d8e0a67d91cfeebf46e250c6cd4ab	IHECRE00001887.6	8d92c560-11be-4c39-83b5-4989c5ac9c68	raw	assay	hg38_100kb_all_none_0blklst_winsorized	split0	1762ccddb871454486f987996d1bc380	True	h3k36me3	h3k36me3	0.99780256
bd88d5fb1b24cb97feeeab9868931b85	IHECRE00000965.7	fbdca06e-23e2-4420-8a48-d7607cb6a3e6	pval	assay	hg38_100kb_all_none_0blklst_winsorized	split0	1762ccddb871454486f987996d1bc380	True	h3k36me3	h3k36me3	0.99999034
bd9b43b7616978fbbc9ca2f64b3ab9f3	IHECRE00000660.1	4af5ac66-39e2-4bd8-aa90-20a7e55b26a2	Unique_minusRaw	assay	hg38_100kb_all_none_0blklst_winsorized	split0	1762ccddb871454486f987996d1bc380	True	rna_seq	rna_seq	0.99965758236
bdb883bc2123e03b57fc10abc72218e4	IHECRE00002561.1	84af7294-2982-4da7-b697-52c37dcb1d25	fc	assay	hg38_100kb_all_none_0blklst_winsorized	split0	1762ccddb871454486f987996d1bc380	True	h3k27ac	h3k27ac	0.9965127
bdc27084ce8c1ae0688d7a5bb34a7591	IHECRE00004643.5	b52bc708-220e-4d24-be07-a57b59ce9422	raw	assay	hg38_100kb_all_none_0blklst_winsorized	split0	1762ccddb871454486f987996d1bc380	True	h3k4me1	h3k4me1	0.9999796
bdf71f652a6329e391c92a1fc6e0ca3d	IHECRE00004613.1	7f7e9ee1-bbe3-4d93-afe8-d69d9011db0a	gembs_neg	assay	hg38_100kb_all_none_0blklst_winsorized	split0	1762ccddb871454486f987996d1bc380	True	wgbs	wgbs	0.99995164377
be1a8fa579552bd2cc2b06225831ee51	IHECRE00001409.1	ebf22f73-167d-4209-aa2c-8ee5e9e930bc	raw	assay	hg38_100kb_all_none_0blklst_winsorized	split0	1762ccddb871454486f987996d1bc380	True	h3k27ac	h3k27ac	0.9974476
be5117f68464a9367d5c25070132c1e6	IHECRE00001449.1	a713254c-d8bc-4430-af24-c5f367090306	fc	assay	hg38_100kb_all_none_0blklst_winsorized	split0	1762ccddb871454486f987996d1bc380	True	h3k27ac	h3k27ac	0.99993587
be93a90a3a14bbd38528ea5e1d5c0790	IHECRE00001439.1	fa5d6f19-db7e-4366-ace1-d1fce095583d	fc	assay	hg38_100kb_all_none_0blklst_winsorized	split0	1762ccddb871454486f987996d1bc380	True	h3k4me3	h3k4me3	0.9999814
bef0436eb65fd5f52a775d3428bcc4d0	IHECRE00001008.4	aac7e4a9-da4f-4f24-8b37-ec261c55025e	raw	assay	hg38_100kb_all_none_0blklst_winsorized	split0	1762ccddb871454486f987996d1bc380	True	h3k4me3	h3k4me3	0.99989414
bf12c7c3d8f9ad2d7370c12fc1ad9c4a	IHECRE00000260.2	3ac826bb-c219-4eb4-ae1e-412d5ac0b154	raw	assay	hg38_100kb_all_none_0blklst_winsorized	split0	1762ccddb871454486f987996d1bc380	True	h3k36me3	h3k36me3	0.9995701
bf46b434d480486d44e0cec9a59e2eac	IHECRE00003846.4	926266cb-60c6-4650-be91-0eb46c851895	gembs_neg	assay	hg38_100kb_all_none_0blklst_winsorized	split0	1762ccddb871454486f987996d1bc380	True	wgbs	wgbs	0.99882958
bf61f7734e69bb4bda9a708f9b2109d7	IHECRE00000087.3	f166e341-860e-48b5-a2ef-d4d7910134c9	raw	assay	hg38_100kb_all_none_0blklst_winsorized	split0	1762ccddb871454486f987996d1bc380	True	h3k27me3	h3k27me3	0.9997118
bf85b1ca736f96a376c752c10d9e920c	IHECRE00001911.1	6c63bf54-a67d-46ea-9f52-0ed914b40d84	Unique_plusRaw	assay	hg38_100kb_all_none_0blklst_winsorized	split0	1762ccddb871454486f987996d1bc380	True	rna_seq	rna_seq	0.9996306813
bfab6e54e2f40e09adfa5ab490c345f3	IHECRE00000949.6	4e9958ba-8dfc-4908-9654-b8c3286ec999	raw	assay	hg38_100kb_all_none_0blklst_winsorized	split0	1762ccddb871454486f987996d1bc380	True	h3k27me3	h3k27me3	0.99999845
bff91c39d6774229b5d279267adad9f0	IHECRE00001466.1	b7b854f4-f582-4d40-ab90-de16c69c5e0a	pval	assay	hg38_100kb_all_none_0blklst_winsorized	split0	1762ccddb871454486f987996d1bc380	True	h3k27ac	h3k27ac	0.9998809
c022ae722efa0d310e59a900f90321d4	IHECRE00000188.3	deb161f9-8c5a-42cb-af84-131a7fc1593f	raw	assay	hg38_100kb_all_none_0blklst_winsorized	split0	1762ccddb871454486f987996d1bc380	True	h3k27ac	h3k27ac	0.9996754
c04abe50d34f811c9fec49a6839680bd	IHECRE00000055.3	18017a46-582b-4ce3-bfb4-e75efa17aec2	raw	assay	hg38_100kb_all_none_0blklst_winsorized	split0	1762ccddb871454486f987996d1bc380	True	h3k4me1	h3k4me1	0.99977297
c050690d0ef1f0126de571543bbb9ce7	IHECRE00001394.1	ade7d731-4c15-4cf2-b67c-918405dffc62	fc	assay	hg38_100kb_all_none_0blklst_winsorized	split0	1762ccddb871454486f987996d1bc380	True	h3k4me3	h3k4me3	0.9999485
c05cde102d2a836d587de08061fb4ee6	IHECRE00000053.3	19ff4aa6-fb54-46a9-9e6d-d838602855e5	fc	assay	hg38_100kb_all_none_0blklst_winsorized	split0	1762ccddb871454486f987996d1bc380	True	h3k27ac	h3k27ac	0.99881434
c06a22ced822549c10ec7f92463dfaf7	IHECRE00002348.1	072f7460-3585-4313-9c21-b23e5f86532f	Unique_plusRaw	assay	hg38_100kb_all_none_0blklst_winsorized	split0	1762ccddb871454486f987996d1bc380	True	rna_seq	rna_seq	0.99955995302
c0834fb44c84ef18f863901d1c14e143	IHECRE00004613.1	7f7e9ee1-bbe3-4d93-afe8-d69d9011db0a	gembs_pos	assay	hg38_100kb_all_none_0blklst_winsorized	split0	1762ccddb871454486f987996d1bc380	True	wgbs	wgbs	0.99994979642
c08fea11b759ef42519b18458054f571	IHECRE00001536.1	25fa996f-41b2-4157-ba09-d94a9466d117	fc	assay	hg38_100kb_all_none_0blklst_winsorized	split0	1762ccddb871454486f987996d1bc380	True	h3k4me1	h3k4me1	0.9990683
c09ab1c01fda5a9e2b55f9d151fe60aa	IHECRE00002507.1	6424ea11-4a8a-459a-af96-3278be8f8beb	Unique_plusRaw	assay	hg38_100kb_all_none_0blklst_winsorized	split0	1762ccddb871454486f987996d1bc380	True	rna_seq	rna_seq	0.9991436283
c0a4081dc0a59ac3794ec3ba2f270f50	IHECRE00000967.6	6170d63f-b1fa-40a4-8edc-e7608af41ce9	raw	assay	hg38_100kb_all_none_0blklst_winsorized	split0	1762ccddb871454486f987996d1bc380	True	h3k27ac	h3k27ac	0.99616635
c0d11dcc6995430cbd771178e006fe9d	IHECRE00001907.1	8f8990bc-bdfc-474d-b52f-20c0591d22d2	raw	assay	hg38_100kb_all_none_0blklst_winsorized	split0	1762ccddb871454486f987996d1bc380	True	h3k9me3	h3k9me3	0.9999956
c0d705334e1559e17dd0da68156e4142	IHECRE00002518.1	9c2cb436-35b6-4a7f-8790-6c8fb43209ff	Unique_minusRaw	assay	hg38_100kb_all_none_0blklst_winsorized	split0	1762ccddb871454486f987996d1bc380	True	rna_seq	rna_seq	0.9986537534
c0eeae975b6282175f63274181c85bce	IHECRE00000001.4	7ab9b0e8-c023-4a55-9a01-21d8f6cb210d	pval	assay	hg38_100kb_all_none_0blklst_winsorized	split0	1762ccddb871454486f987996d1bc380	True	h3k4me3	h3k4me3	0.9999689
c104937841a99d1d8a0aaa3d04042f30	IHECRE00001936.1	2c3a006d-4902-4554-a0ba-f4040c3979e5	raw	assay	hg38_100kb_all_none_0blklst_winsorized	split0	1762ccddb871454486f987996d1bc380	True	h3k27ac	h3k27ac	0.9998982
c111cf8f0243b633394a7cace1b1a337	IHECRE00000709.3	5c2b1045-c5b9-4ce2-a975-1bba53717c39	raw	assay	hg38_100kb_all_none_0blklst_winsorized	split0	1762ccddb871454486f987996d1bc380	True	h3k27me3	h3k27me3	0.9977215
c11b7f85fcefaba5c90d7f6c01d3a679	IHECRE00001256.1	1e9e785c-2c4b-43a9-a1f2-92563b1db6d4	raw	assay	hg38_100kb_all_none_0blklst_winsorized	split0	1762ccddb871454486f987996d1bc380	True	h3k9me3	h3k9me3	0.99997616
c14d2f00d8ce4787217530c0e4f72f84	IHECRE00001883.6	e8e4ecc2-b866-410a-aa57-5c9031d8aaa4	Unique_plusRaw	assay	hg38_100kb_all_none_0blklst_winsorized	split0	1762ccddb871454486f987996d1bc380	True	rna_seq	rna_seq	0.99646407
c14df422f3176c356161404f3828f2f3	IHECRE00002340.1	99262b0a-c7ad-43bf-901b-ef20cf390dc6	fc	assay	hg38_100kb_all_none_0blklst_winsorized	split0	1762ccddb871454486f987996d1bc380	True	h3k27ac	h3k27ac	0.999861
c15ed7e88535cb6a5350e77d02269d69	IHECRE00000994.7	f594b028-34df-47c8-b337-0ec898209a78	pval	assay	hg38_100kb_all_none_0blklst_winsorized	split0	1762ccddb871454486f987996d1bc380	True	h3k27me3	h3k27me3	0.99999404
c17d0127315be80860a729344ff94813	IHECRE00002035.1	aeee6435-bdd6-475b-8766-3abe1350e0ff	Unique_plusRaw	assay	hg38_100kb_all_none_0blklst_winsorized	split0	1762ccddb871454486f987996d1bc380	True	rna_seq	rna_seq	0.9980657610000001
c19256b4463a6d57aa0fd226140a53d8	IHECRE00004615.1	e5b6a748-5a0b-4664-9385-4b3edaab31e2	raw	assay	hg38_100kb_all_none_0blklst_winsorized	split0	1762ccddb871454486f987996d1bc380	True	h3k4me3	h3k4me3	0.9822547
c19b9cc89d6dc640c70ba0647c5be25c	IHECRE00000991.6	39501ead-441a-40d7-99ed-dfd4fcff9d56	pval	assay	hg38_100kb_all_none_0blklst_winsorized	split0	1762ccddb871454486f987996d1bc380	True	h3k4me1	h3k4me1	0.9989151
c1ad6012e3f962d44b7749f01e5a9397	IHECRE00003283.2	ba68d0be-b0e3-4b41-b762-9f0bce29c26f	pval	assay	hg38_100kb_all_none_0blklst_winsorized	split0	1762ccddb871454486f987996d1bc380	True	h3k27ac	h3k27ac	0.9999982
c1add38775860f616a63aadbfaf1b5de	IHECRE00002209.1	995d4496-6afc-4ed9-a157-b9988fe1e212	fc	assay	hg38_100kb_all_none_0blklst_winsorized	split0	1762ccddb871454486f987996d1bc380	True	h3k27ac	h3k27ac	0.9998555
c1eff6b8da2a0e193ffd09d8923c7303	IHECRE00002539.1	f0be5821-319d-4141-82d5-3d3ea8611b58	raw	assay	hg38_100kb_all_none_0blklst_winsorized	split0	1762ccddb871454486f987996d1bc380	True	h3k27ac	h3k27ac	0.9999312
c1ff32edeae2e4f8ca30655afa46d07c	IHECRE00003679.3	e95554aa-fb20-4b17-91ac-139d0399c1c8	raw	assay	hg38_100kb_all_none_0blklst_winsorized	split0	1762ccddb871454486f987996d1bc380	True	h3k9me3	h3k9me3	0.9999852
c223ec6aeab3307fba0b028794ea6050	IHECRE00002602.1	39a99d99-6cba-4036-b0ed-108aaf3ce358	Unique_plusRaw	assay	hg38_100kb_all_none_0blklst_winsorized	split0	1762ccddb871454486f987996d1bc380	True	rna_seq	rna_seq	0.9990928255999999
c251280deaa706ff858b79d087991ed3	IHECRE00003157.2	42465691-07da-4f41-852a-a86b13a83fa3	fc	assay	hg38_100kb_all_none_0blklst_winsorized	split0	1762ccddb871454486f987996d1bc380	True	h3k27ac	h3k27ac	0.9998442
c25678509cd2434c0784639773233d28	IHECRE00001542.1	cf513098-83a8-4484-8a64-e564aeb281fe	raw	assay	hg38_100kb_all_none_0blklst_winsorized	split0	1762ccddb871454486f987996d1bc380	True	h3k4me3	h3k4me3	0.99960023
c287212d87980adf3f8f8a79fb1ac3be	IHECRE00000855.3	af1b6448-2c96-4108-b256-adee7918993c	Unique_plusRaw	assay	hg38_100kb_all_none_0blklst_winsorized	split0	1762ccddb871454486f987996d1bc380	True	rna_seq	rna_seq	0.9998154246
c2a664549ef35d941ee3e5bb4f80ded9	IHECRE00003713.7	8602e5ed-9500-4e11-ae83-bb061185f9e2	raw	assay	hg38_100kb_all_none_0blklst_winsorized	split0	1762ccddb871454486f987996d1bc380	True	h3k9me3	h3k9me3	0.99999475
c2bf0ab2f746c577abea39f50703245b	IHECRE00001242.1	982bdb40-253a-4a21-80e9-6bf994cdf918	ctl_raw	assay	hg38_100kb_all_none_0blklst_winsorized	split0	1762ccddb871454486f987996d1bc380	True	input	input	0.94978106
c2d056d3034fcd0b79f098a15356829f	IHECRE00003157.2	42465691-07da-4f41-852a-a86b13a83fa3	raw	assay	hg38_100kb_all_none_0blklst_winsorized	split0	1762ccddb871454486f987996d1bc380	True	h3k27ac	h3k27ac	0.9997831
c2edf53ab4cb578f0fe254571faf3a3e	IHECRE00000258.2	79108a4d-84d1-4876-aaa6-a85d004f17cc	fc	assay	hg38_100kb_all_none_0blklst_winsorized	split0	1762ccddb871454486f987996d1bc380	True	h3k4me1	h3k4me1	0.9999323
c2f79ec5c773bf76fc992411cae45ad7	IHECRE00003685.2	c2e20b49-142e-4797-9eba-5be0eab06323	pval	assay	hg38_100kb_all_none_0blklst_winsorized	split0	1762ccddb871454486f987996d1bc380	True	h3k27me3	h3k27me3	0.99997497
c2fbc1305ed79543bd27ecb555efbdb3	IHECRE00001957.2	0bd574cb-6c79-4f0e-a131-98ee1a6088f8	ctl_raw	assay	hg38_100kb_all_none_0blklst_winsorized	split0	1762ccddb871454486f987996d1bc380	True	input	input	0.9040237
c3b787a7c108b161dfd073a310bc8a63	IHECRE00002458.1	66d5437c-b471-4db3-bb9f-55098121f2c3	raw	assay	hg38_100kb_all_none_0blklst_winsorized	split0	1762ccddb871454486f987996d1bc380	True	h3k27ac	h3k27ac	0.9999634
c3c223f80218ff7b6afe1b1d03d46bde	IHECRE00004703.5	1bba97b5-19f8-44b2-9010-957803792d0a	raw	assay	hg38_100kb_all_none_0blklst_winsorized	split0	1762ccddb871454486f987996d1bc380	True	h3k9me3	h3k9me3	0.9998561
c4018645425098f157dd5bf5072d6c94	IHECRE00000174.3	b164f810-2e27-4827-b5c8-f5006a5eea9e	pval	assay	hg38_100kb_all_none_0blklst_winsorized	split0	1762ccddb871454486f987996d1bc380	True	h3k27ac	h3k27ac	0.9999548
c43f9a63ec19a974f31bdca33fb8cfe4	IHECRE00001023.7	4bcb8599-3286-4d08-811a-6662e697c618	pval	assay	hg38_100kb_all_none_0blklst_winsorized	split0	1762ccddb871454486f987996d1bc380	True	h3k4me1	h3k4me1	0.99865097
c46afe8e105ddc0e698104414c2b17d4	IHECRE00001874.2	684015db-cb61-4cf3-bd77-8b45156ffb96	fc	assay	hg38_100kb_all_none_0blklst_winsorized	split0	1762ccddb871454486f987996d1bc380	True	h3k36me3	h3k36me3	0.9971957
c4a0968202197f2b6533f83296330732	IHECRE00000701.3	1d9a6753-ac69-4937-ba1f-7d823a0cbb4e	fc	assay	hg38_100kb_all_none_0blklst_winsorized	split0	1762ccddb871454486f987996d1bc380	True	h3k4me1	h3k4me1	0.99947137
c4a3c7fcd96ea03e025dd95a4e81c203	IHECRE00000045.3	11e6871a-b261-4860-9d7b-3a180b193e2f	raw	assay	hg38_100kb_all_none_0blklst_winsorized	split0	1762ccddb871454486f987996d1bc380	True	h3k36me3	h3k36me3	0.99991286
c4bccc64c137d6d572a1dfab24ea29c9	IHECRE00004605.1	8871bb3d-7ee4-4151-b7f6-e200809c7bd1	ctl_raw	assay	hg38_100kb_all_none_0blklst_winsorized	split0	1762ccddb871454486f987996d1bc380	True	input	input	0.90260345
c53a6b6bb80691bd5cf1b8a7bd6aa7be	IHECRE00002242.1	5688606a-5b26-4d22-a60d-530ec1c6cf67	raw	assay	hg38_100kb_all_none_0blklst_winsorized	split0	1762ccddb871454486f987996d1bc380	True	h3k27ac	h3k27ac	0.9997503
c5452c40e900372486fa2f214863d505	IHECRE00002324.1	40d8d6cf-cb7b-450f-838d-cbbf23ee59c9	Unique_plusRaw	assay	hg38_100kb_all_none_0blklst_winsorized	split0	1762ccddb871454486f987996d1bc380	True	rna_seq	rna_seq	0.9996542375
c55a263c2da578a8e7ae4c6b6bd0298c	IHECRE00000252.2	636d8eb9-c475-4f74-a6ba-4e248a1a0cb1	pval	assay	hg38_100kb_all_none_0blklst_winsorized	split0	1762ccddb871454486f987996d1bc380	True	h3k27me3	h3k27me3	0.9999305
c55b3ac3c24fc13c11a9e41001d20129	IHECRE00002251.1	aa38999a-c9f9-4482-9acd-0d00e98d07e9	Unique_minusRaw	assay	hg38_100kb_all_none_0blklst_winsorized	split0	1762ccddb871454486f987996d1bc380	True	rna_seq	rna_seq	0.9991822523
c55c24294096bf32175b1ed27e882820	IHECRE00001936.1	2c3a006d-4902-4554-a0ba-f4040c3979e5	ctl_raw	assay	hg38_100kb_all_none_0blklst_winsorized	split0	1762ccddb871454486f987996d1bc380	True	input	input	0.9409345
c58ec421928af2fe9adbd43374b8a4eb	IHECRE00001365.1	c7938f1b-8525-420e-b78f-c3b279651197	fc	assay	hg38_100kb_all_none_0blklst_winsorized	split0	1762ccddb871454486f987996d1bc380	True	h3k4me3	h3k4me3	0.9999795
c5ae6a72d1b2f87c38bda59a824a2eea	IHECRE00000982.6	7ed030ac-1d71-425e-afa4-7f67d17c468e	fc	assay	hg38_100kb_all_none_0blklst_winsorized	split0	1762ccddb871454486f987996d1bc380	True	h3k36me3	h3k36me3	0.9976954
c5b2477ce24bfe4dac417afcfa952c96	IHECRE00003808.1	260e3e1c-de41-442c-b2e6-f3725a4bad2c	fc	assay	hg38_100kb_all_none_0blklst_winsorized	split0	1762ccddb871454486f987996d1bc380	True	h3k4me1	h3k4me1	0.9997956
c5b9158df276399acf5ed7b2b62b5861	IHECRE00002699.1	e49364c4-2a38-4908-83fb-e01c6bc3fa8b	pval	assay	hg38_100kb_all_none_0blklst_winsorized	split0	1762ccddb871454486f987996d1bc380	True	h3k27ac	h3k27ac	0.9999881
c5bdeb84ad25519e4396babe2f8cd6db	IHECRE00003146.2	aae31075-e37c-4600-8f93-8dd5850b5b1a	raw	assay	hg38_100kb_all_none_0blklst_winsorized	split0	1762ccddb871454486f987996d1bc380	True	h3k27ac	h3k27ac	0.9997893
c5d0f6c778ea34099725d32519648ed3	IHECRE00004883.1	9d800fb5-227b-4b94-89c2-02a81910c1a6	fc	assay	hg38_100kb_all_none_0blklst_winsorized	split0	1762ccddb871454486f987996d1bc380	True	h3k9me3	h3k9me3	0.9997304
c60040c7d91c2381be286210cb8b7afd	IHECRE00000321.2	c8657a32-fc05-4c24-83c9-60d44c93384b	fc	assay	hg38_100kb_all_none_0blklst_winsorized	split0	1762ccddb871454486f987996d1bc380	True	h3k4me3	h3k4me3	0.999265
c625946b38fefaed996d04e79485ad70	IHECRE00001289.1	fce8e565-d386-40c1-a20f-7d8d524d897e	pval	assay	hg38_100kb_all_none_0blklst_winsorized	split0	1762ccddb871454486f987996d1bc380	True	h3k9me3	h3k9me3	0.9999951
c64b8ad2a9dc33de1c8eeea8b41964c4	IHECRE00001023.7	4bcb8599-3286-4d08-811a-6662e697c618	ctl_raw	assay	hg38_100kb_all_none_0blklst_winsorized	split0	1762ccddb871454486f987996d1bc380	True	input	input	0.948235
c68ac038f4b2f48d3c7c151075629ef8	IHECRE00000813.1	a0dc7099-3f19-4364-baf7-c510f93991ef	pval	assay	hg38_100kb_all_none_0blklst_winsorized	split0	1762ccddb871454486f987996d1bc380	True	h3k4me1	h3k4me1	0.9995596
c6a55bd27eb15f1542bd6f84c8957ca2	IHECRE00000813.1	a0dc7099-3f19-4364-baf7-c510f93991ef	fc	assay	hg38_100kb_all_none_0blklst_winsorized	split0	1762ccddb871454486f987996d1bc380	True	h3k4me1	h3k4me1	0.99921477
c6c652a717506ebb8facbac6f0c31964	IHECRE00000280.2	53fe1d43-8109-4062-a2e7-a430eea8aed0	fc	assay	hg38_100kb_all_none_0blklst_winsorized	split0	1762ccddb871454486f987996d1bc380	True	h3k4me1	h3k4me1	0.99993205
c6d13cbd5b34f4120fee785b8f7cadf9	IHECRE00000247.3	280f9e5b-6f40-4e18-ad83-87fd978493f6	ctl_raw	assay	hg38_100kb_all_none_0blklst_winsorized	split0	1762ccddb871454486f987996d1bc380	True	input	input	0.89761
c6d4bb79a2912e746b5e8eea60a6a1f3	IHECRE00000290.2	3d472796-b354-45ed-8cd2-5997156e8606	fc	assay	hg38_100kb_all_none_0blklst_winsorized	split0	1762ccddb871454486f987996d1bc380	True	h3k4me1	h3k4me1	0.99933904
c6e1d5661ad9b45feacb61a505ed10a6	IHECRE00000967.6	6170d63f-b1fa-40a4-8edc-e7608af41ce9	fc	assay	hg38_100kb_all_none_0blklst_winsorized	split0	1762ccddb871454486f987996d1bc380	True	h3k27ac	h3k27ac	0.9961052
c6e9b9c278bffc0c17721c7c7c5ce5d3	IHECRE00001542.1	2d73dc7f-6e0f-4806-8559-74584cb513db	pval	assay	hg38_100kb_all_none_0blklst_winsorized	split0	1762ccddb871454486f987996d1bc380	True	h3k4me1	h3k4me1	0.9999771
c7379412d062e87c3573bf4a5b476f97	IHECRE00000956.7	0de1af05-0f9f-4830-be42-8a47cf417ed8	raw	assay	hg38_100kb_all_none_0blklst_winsorized	split0	1762ccddb871454486f987996d1bc380	True	h3k27ac	h3k27ac	0.9919417
c74005f0d6087592fe8b97d8c84da8fe	IHECRE00001469.1	deae27dd-a025-4fe2-8b29-c56ad7411465	pval	assay	hg38_100kb_all_none_0blklst_winsorized	split0	1762ccddb871454486f987996d1bc380	True	h3k36me3	h3k36me3	0.99985456
c7a9970882117624928c9da2fadd21ce	IHECRE00003836.3	55092232-b217-4788-8beb-de269f09d31c	Unique_minusRaw	assay	hg38_100kb_all_none_0blklst_winsorized	split0	1762ccddb871454486f987996d1bc380	True	rna_seq	rna_seq	0.9986279096
c7e1c4133f01dcfe72d96f7dd87ef6e9	IHECRE00000226.3	6bd86a0d-9ca9-4cf3-b822-a5f283f5194f	fc	assay	hg38_100kb_all_none_0blklst_winsorized	split0	1762ccddb871454486f987996d1bc380	True	h3k36me3	h3k36me3	0.99985933
c7fd3559a083e169c3bcf048ecb27a46	IHECRE00002569.1	f4f02d9b-dd4c-4023-aa42-d7b0ba5644c5	fc	assay	hg38_100kb_all_none_0blklst_winsorized	split0	1762ccddb871454486f987996d1bc380	True	h3k4me1	h3k4me1	0.99919146
c82a20f349fbad685e93b1f4eff99559	IHECRE00000084.3	21215c3a-caaf-48dc-ba5b-3f81eaf7de52	Unique_plusRaw	assay	hg38_100kb_all_none_0blklst_winsorized	split0	1762ccddb871454486f987996d1bc380	True	rna_seq	rna_seq	0.9997383843000001
c8402fda74c0fa2eba22a8aec22e370b	IHECRE00004602.2	6afade6a-decd-4de3-8d6c-21d796fc221f	raw	assay	hg38_100kb_all_none_0blklst_winsorized	split0	1762ccddb871454486f987996d1bc380	True	h3k9me3	h3k9me3	0.99998975
c895647254152d43f59ba2039296db0b	IHECRE00002234.1	e9ae5323-2601-4160-9c2e-45096480d37d	fc	assay	hg38_100kb_all_none_0blklst_winsorized	split0	1762ccddb871454486f987996d1bc380	True	h3k4me1	h3k4me1	0.99963176
c8b0157f43de1e718ea46cf59d5fb4d3	IHECRE00000945.7	084ab510-99fb-429d-a092-068fb20446cb	ctl_raw	assay	hg38_100kb_all_none_0blklst_winsorized	split0	1762ccddb871454486f987996d1bc380	True	input	input	0.68170774
c8bb34400313a81d9f2909b458905037	IHECRE00004700.5	1733d283-2389-43da-aadb-f094ad018fc9	ctl_raw	assay	hg38_100kb_all_none_0blklst_winsorized	split0	1762ccddb871454486f987996d1bc380	True	input	input	0.9257999
c8be0b8212e56f44a948678357e29948	IHECRE00001383.1	27e779fd-13bb-409e-9075-e38a502a2988	pval	assay	hg38_100kb_all_none_0blklst_winsorized	split0	1762ccddb871454486f987996d1bc380	True	h3k4me3	h3k4me3	0.9997998
c8d84102223538283220cc2dd64a6a1d	IHECRE00004622.5	1a99ecb3-e281-4258-8b27-2f3b4e0fd5b9	fc	assay	hg38_100kb_all_none_0blklst_winsorized	split0	1762ccddb871454486f987996d1bc380	True	h3k27ac	h3k27ac	0.9974183
c9231927464b1bf7183869d7c6f47731	IHECRE00001313.1	1773744a-62b4-4ed3-9299-ae8067622673	pval	assay	hg38_100kb_all_none_0blklst_winsorized	split0	1762ccddb871454486f987996d1bc380	True	h3k9me3	h3k9me3	0.9984937
c92c6e1dd770ce27b69d7acbf8401025	IHECRE00003173.2	7a66cad0-4c32-4789-9ab2-164efad731c4	raw	assay	hg38_100kb_all_none_0blklst_winsorized	split0	1762ccddb871454486f987996d1bc380	True	h3k27ac	h3k27ac	0.9998104
c93bbbfa6cb6866afa7573afd599e419	IHECRE00003717.1	0fbe15c0-99b8-4f39-b346-309d2c5152f1	gembs_pos	assay	hg38_100kb_all_none_0blklst_winsorized	split0	1762ccddb871454486f987996d1bc380	True	wgbs	wgbs	0.999371543
c95256be1a39fed6f3ecf39f6df8dcca	IHECRE00000051.3	2d4a0433-e9e4-4e1f-b90a-18f1bc8b0ee5	Unique_plusRaw	assay	hg38_100kb_all_none_0blklst_winsorized	split0	1762ccddb871454486f987996d1bc380	True	rna_seq	rna_seq	0.9996645629
c9591ce7b3791ffef365bb1188587cce	IHECRE00003845.2	7673cefe-afff-41e8-b1a7-d52d55271696	fc	assay	hg38_100kb_all_none_0blklst_winsorized	split0	1762ccddb871454486f987996d1bc380	True	h3k36me3	h3k36me3	0.9965669
c95e9dc2faaaa70f59de71944b7f2d63	IHECRE00003201.2	3cf05b5b-f0ab-4dc1-8492-dcd0519eac53	pval	assay	hg38_100kb_all_none_0blklst_winsorized	split0	1762ccddb871454486f987996d1bc380	True	h3k27ac	h3k27ac	0.9996519
c963aed215ceef0bf19204a570b61bf8	IHECRE00000943.7	b6b6e970-5c96-4da4-a5ed-dae7e91a6225	Unique_minusRaw	assay	hg38_100kb_all_none_0blklst_winsorized	split0	1762ccddb871454486f987996d1bc380	True	rna_seq	rna_seq	0.9993443353
c99d4dee4de8e385e7b4be7a6a9fcec3	IHECRE00001001.6	53f98f86-d166-46a9-bc7f-b74344067122	pval	assay	hg38_100kb_all_none_0blklst_winsorized	split0	1762ccddb871454486f987996d1bc380	True	h3k9me3	h3k9me3	0.9999863
c9dd04b670a04a821424c3d05801fe26	IHECRE00004886.1	148bdc2a-9935-4827-8a0a-8af5a5d42f61	ctl_raw	assay	hg38_100kb_all_none_0blklst_winsorized	split0	1762ccddb871454486f987996d1bc380	True	input	input	0.9052644
c9e16a3ed9d4a31f30e8c8aac25b8e6a	IHECRE00000341.2	60427f84-8516-4b50-8b0c-92e59f98bd58	pval	assay	hg38_100kb_all_none_0blklst_winsorized	split0	1762ccddb871454486f987996d1bc380	True	h3k9me3	h3k9me3	0.9997886
ca0416cc4a2b0fdac8d4c877b185d9de	IHECRE00002421.1	b1249de1-b93a-41d6-b5eb-86454318891d	Unique_minusRaw	assay	hg38_100kb_all_none_0blklst_winsorized	split0	1762ccddb871454486f987996d1bc380	True	rna_seq	rna_seq	0.9982704377
ca13915d8aa4fe6b3c333b1fe6d12782	IHECRE00004709.5	c4dd7304-7423-4cab-a70f-b8a32845d504	pval	assay	hg38_100kb_all_none_0blklst_winsorized	split0	1762ccddb871454486f987996d1bc380	True	h3k9me3	h3k9me3	0.9992994
ca4c5e2d39acd9ef8b42e70dad231bb6	IHECRE00002226.1	6914be70-8668-47e3-8725-22b0e4efe141	fc	assay	hg38_100kb_all_none_0blklst_winsorized	split0	1762ccddb871454486f987996d1bc380	True	h3k4me1	h3k4me1	0.9999536
ca56ddebb6cd7a80353c14ecff72a812	IHECRE00000945.7	084ab510-99fb-429d-a092-068fb20446cb	raw	assay	hg38_100kb_all_none_0blklst_winsorized	split0	1762ccddb871454486f987996d1bc380	True	h3k27ac	h3k27ac	0.99978465
ca88a638ff8f63f506d866376cc0a591	IHECRE00000332.2	5497448a-601c-483d-a9cd-9eaf651148a5	raw	assay	hg38_100kb_all_none_0blklst_winsorized	split0	1762ccddb871454486f987996d1bc380	True	h3k4me1	h3k4me1	0.99926347
ca9d3c5209f528af91d4ac7bba57b035	IHECRE00003842.2	aaff33ab-ed7b-4de9-8003-f28b910ee10b	pval	assay	hg38_100kb_all_none_0blklst_winsorized	split0	1762ccddb871454486f987996d1bc380	True	h3k27ac	h3k27ac	0.99998116
caa7d821141e977256b9c105f9329ef5	IHECRE00000011.3	125f18ad-766a-45e3-84cf-daeb5f03c498	raw	assay	hg38_100kb_all_none_0blklst_winsorized	split0	1762ccddb871454486f987996d1bc380	True	h3k27me3	h3k27me3	0.9996878
caaaab7563feeea47f95a30e28bdc36b	IHECRE00000969.7	07e61421-b434-44b9-b0ec-8515d70faad3	pval	assay	hg38_100kb_all_none_0blklst_winsorized	split0	1762ccddb871454486f987996d1bc380	True	h3k27ac	h3k27ac	0.99998915
cad97da9b8a26686576660851e3800c0	IHECRE00001911.1	6c63bf54-a67d-46ea-9f52-0ed914b40d84	Unique_minusRaw	assay	hg38_100kb_all_none_0blklst_winsorized	split0	1762ccddb871454486f987996d1bc380	True	rna_seq	rna_seq	0.99972152936
caf4642304e4500730fd52a4485cac6a	IHECRE00001022.4	564b1b39-d9ef-4a56-b3ce-f8167afe246e	pval	assay	hg38_100kb_all_none_0blklst_winsorized	split0	1762ccddb871454486f987996d1bc380	True	h3k4me3	h3k4me3	0.99998426
caf697e731aeda6788571b7864ac3c8f	IHECRE00000303.2	0092e1bc-1a95-46f7-a164-5f4453e07465	pval	assay	hg38_100kb_all_none_0blklst_winsorized	split0	1762ccddb871454486f987996d1bc380	True	h3k36me3	h3k36me3	0.99939513
cb15ce716db7c5e4c40eef9738ee809b	IHECRE00004708.5	bb47fde5-2cc6-4b07-ac96-8c7c1806c167	pval	assay	hg38_100kb_all_none_0blklst_winsorized	split0	1762ccddb871454486f987996d1bc380	True	h3k4me3	h3k4me3	0.9999895
cb3bab9e997d2f70b7097fc311ada685	IHECRE00000054.3	2646e98d-554f-4bbb-8b8e-87efaf51201a	raw	assay	hg38_100kb_all_none_0blklst_winsorized	split0	1762ccddb871454486f987996d1bc380	True	h3k4me3	h3k4me3	0.99576366
cb8f2d572607e033b3444b52069ffb2f	IHECRE00001952.2	13207087-ed80-47aa-8ca8-ffaf7fb6289f	Unique_minusRaw	assay	hg38_100kb_all_none_0blklst_winsorized	split0	1762ccddb871454486f987996d1bc380	True	rna_seq	rna_seq	0.9997328024
cbc0ac502e1ae0fe2d7e5bb94872d5b8	IHECRE00002531.1	b6460e08-0533-436f-9f51-9f24f2e2be3c	Unique_minusRaw	assay	hg38_100kb_all_none_0blklst_winsorized	split0	1762ccddb871454486f987996d1bc380	True	rna_seq	rna_seq	0.9995547954
cbc1dbfb4f28175304292d790af9866b	IHECRE00002426.1	2aa7d610-434a-4dea-ae01-2a01ef4a0be3	fc	assay	hg38_100kb_all_none_0blklst_winsorized	split0	1762ccddb871454486f987996d1bc380	True	h3k27ac	h3k27ac	0.9999707
cbdcff3c0469cde6a4f24e35e835288b	IHECRE00001954.2	3b2ef158-18fd-4956-8b51-cadc18d54daa	Unique_plusRaw	assay	hg38_100kb_all_none_0blklst_winsorized	split0	1762ccddb871454486f987996d1bc380	True	rna_seq	rna_seq	0.99971461455
cc00527484e74f2bb3f1f20db60a4da2	IHECRE00000991.6	515e8476-6074-4661-8541-8a131c5d41d9	raw	assay	hg38_100kb_all_none_0blklst_winsorized	split0	1762ccddb871454486f987996d1bc380	True	h3k4me3	h3k4me3	0.99999356
cc02bae01e37df99bcd61bdab9fbe3e8	IHECRE00001889.7	6e392e04-91fe-43fa-bea5-28337091140f	Unique_minusRaw	assay	hg38_100kb_all_none_0blklst_winsorized	split0	1762ccddb871454486f987996d1bc380	True	rna_seq	rna_seq	0.9992806178
cc2323586ce3e3fd2040121459090f98	IHECRE00002340.1	99262b0a-c7ad-43bf-901b-ef20cf390dc6	pval	assay	hg38_100kb_all_none_0blklst_winsorized	split0	1762ccddb871454486f987996d1bc380	True	h3k27ac	h3k27ac	0.99999166
cc63c52855fe459d13a57541ddd17024	IHECRE00000128.3	8de1d821-1ada-4c38-b7be-1a17e1244efe	fc	assay	hg38_100kb_all_none_0blklst_winsorized	split0	1762ccddb871454486f987996d1bc380	True	h3k4me1	h3k4me1	0.99900573
cc92a7045222b5b579c3f429c1b3a4c1	IHECRE00000248.2	606dcf87-a1e5-4987-b1a6-d323c19f0fba	fc	assay	hg38_100kb_all_none_0blklst_winsorized	split0	1762ccddb871454486f987996d1bc380	True	h3k4me3	h3k4me3	0.9999062
ccabd2d02595678c99f7298df0b64bc5	IHECRE00000184.3	73ef4974-89c8-43d5-bff1-36517efb3cc3	Unique_plusRaw	assay	hg38_100kb_all_none_0blklst_winsorized	split0	1762ccddb871454486f987996d1bc380	True	rna_seq	rna_seq	0.9986606156000001
cced9a7ae6787be4d9017f4e62b49da4	IHECRE00000974.7	d58424c3-ebbe-4add-a7e4-9eff181efecf	Unique_minusRaw	assay	hg38_100kb_all_none_0blklst_winsorized	split0	1762ccddb871454486f987996d1bc380	True	rna_seq	rna_seq	0.9991639574000001
cd08f96dc3366770be5af2b492f2a681	IHECRE00000181.3	0176c514-73d1-456e-8587-fbe321db2a50	ctl_raw	assay	hg38_100kb_all_none_0blklst_winsorized	split0	1762ccddb871454486f987996d1bc380	True	input	input	0.8989554
cd09d07182fc5f2f00f09417ea858ed8	IHECRE00003175.2	7f5a0a87-964f-4dd1-8c6a-24dda6ff25bf	fc	assay	hg38_100kb_all_none_0blklst_winsorized	split0	1762ccddb871454486f987996d1bc380	True	h3k27ac	h3k27ac	0.99974865
cd1a508fc8eff12448618da268c5e23c	IHECRE00002242.1	9aa2c87a-6acd-4c07-93de-ca403f3b833d	fc	assay	hg38_100kb_all_none_0blklst_winsorized	split0	1762ccddb871454486f987996d1bc380	True	h3k4me1	h3k4me1	0.9996706
cd21573b083800d88ee509b2c740c67a	IHECRE00001316.1	92160c68-f731-4086-8cd5-55431a4dd501	Unique_plusRaw	assay	hg38_100kb_all_none_0blklst_winsorized	split0	1762ccddb871454486f987996d1bc380	True	rna_seq	rna_seq	0.99758445023
cd22f1a9c584597b16f4ce2061cd8880	IHECRE00002315.1	c7ea9c4d-dc00-4dcc-b06f-5fa3e7c790c3	raw	assay	hg38_100kb_all_none_0blklst_winsorized	split0	1762ccddb871454486f987996d1bc380	True	h3k4me3	h3k4me3	0.99941564
cd6c579528d6218f5f0877d8f4f338c0	IHECRE00002473.1	b77b8750-9837-4746-88fe-322cefde76ba	pval	assay	hg38_100kb_all_none_0blklst_winsorized	split0	1762ccddb871454486f987996d1bc380	True	h3k4me1	h3k4me1	0.999663
cd7741fbbcc467fae9dcda396c000de8	IHECRE00003730.1	98ba659f-fc2c-4d00-bac7-1b9894ab72c8	Unique_minusRaw	assay	hg38_100kb_all_none_0blklst_winsorized	split0	1762ccddb871454486f987996d1bc380	True	rna_seq	rna_seq	0.9995261118
cd8b979615f7d18f475272473f028e60	IHECRE00003709.7	ab95a1a8-786c-407e-a65c-20acd399f8ed	raw	assay	hg38_100kb_all_none_0blklst_winsorized	split0	1762ccddb871454486f987996d1bc380	True	h3k4me1	h3k4me1	0.86099136
cda58aff4f568bf83e97941b86c6b195	IHECRE00003680.3	ba29354a-7757-45e4-b714-d721c5675d80	gembs_pos	assay	hg38_100kb_all_none_0blklst_winsorized	split0	1762ccddb871454486f987996d1bc380	True	wgbs	wgbs	0.9996892366
cdc027f5950d03f3217913ba98d077d8	IHECRE00003222.2	727624ed-603a-4cf5-83bd-8c1a7a27b17c	fc	assay	hg38_100kb_all_none_0blklst_winsorized	split0	1762ccddb871454486f987996d1bc380	True	h3k27ac	h3k27ac	0.9999131
cde31f6142ae9c8c4e058bc52e58aeee	IHECRE00003117.2	07a0c298-35d1-4e17-a2fd-a6b55857b8ab	fc	assay	hg38_100kb_all_none_0blklst_winsorized	split0	1762ccddb871454486f987996d1bc380	True	h3k27ac	h3k27ac	0.9997762
ce1f2a581edd29b93cf2a49e79c87b1b	IHECRE00004619.2	76ec9e35-635f-41c1-ac74-464a4a82321b	fc	assay	hg38_100kb_all_none_0blklst_winsorized	split0	1762ccddb871454486f987996d1bc380	True	h3k9me3	h3k9me3	0.9963644
ce2d89de943d2d8317530c7a58672956	IHECRE00003178.2	13e8d703-126d-47d7-8068-1605f0ce4ae8	pval	assay	hg38_100kb_all_none_0blklst_winsorized	split0	1762ccddb871454486f987996d1bc380	True	h3k27ac	h3k27ac	0.9999685
ce45def90f06c27f87f33c1a50372025	IHECRE00000740.1	be8c64dd-7f71-466d-92f0-187f691467e8	pval	assay	hg38_100kb_all_none_0blklst_winsorized	split0	1762ccddb871454486f987996d1bc380	True	h3k36me3	h3k36me3	0.9999757
ce70fd75341b71a522ca61d28513b81f	IHECRE00001379.1	ca835efa-a770-431f-aa30-7d78561b8d4a	Unique_minusRaw	assay	hg38_100kb_all_none_0blklst_winsorized	split0	1762ccddb871454486f987996d1bc380	True	rna_seq	rna_seq	0.9992334007
ce8c453034825d691ae031fe5d15522f	IHECRE00000919.1	a7ca505d-d595-49e3-8e44-c8c43cdb7984	Unique_minusRaw	assay	hg38_100kb_all_none_0blklst_winsorized	split0	1762ccddb871454486f987996d1bc380	True	rna_seq	rna_seq	0.9995766564
ce8c96f012257f1db4067d43f7ec8bef	IHECRE00004674.6	e615f23f-c30f-4dcb-bd35-b29dd53b8707	fc	assay	hg38_100kb_all_none_0blklst_winsorized	split0	1762ccddb871454486f987996d1bc380	True	h3k4me1	h3k4me1	0.99455786
cea0619766cc6013faecf30c53c64c7d	IHECRE00001899.1	d74502c5-818f-47d5-bed9-785f736d02a0	Unique_plusRaw	assay	hg38_100kb_all_none_0blklst_winsorized	split0	1762ccddb871454486f987996d1bc380	True	rna_seq	rna_seq	0.9982560779999999
ceb6dc744d021290be12dfee87e425ad	IHECRE00003682.3	fc38d8a2-8f66-4203-ae35-4bfe2174aadb	pval	assay	hg38_100kb_all_none_0blklst_winsorized	split0	1762ccddb871454486f987996d1bc380	True	h3k9me3	h3k9me3	0.99995863
cece7295325c5ac387fed864639d5bd3	IHECRE00004691.5	824f2cef-173d-4d8b-a802-37ca1e543e50	fc	assay	hg38_100kb_all_none_0blklst_winsorized	split0	1762ccddb871454486f987996d1bc380	True	h3k36me3	h3k36me3	0.9998927
ceec554806ad04a9b80540fdbf4819ca	IHECRE00001992.1	622e81e8-ba3b-4b86-bd94-afc1dae18757	pval	assay	hg38_100kb_all_none_0blklst_winsorized	split0	1762ccddb871454486f987996d1bc380	True	h3k9me3	h3k9me3	0.99995565
cef0417cf536dd49f9330e99ce100437	IHECRE00000083.3	eb4b05d2-027e-4c9f-b1a4-74eb1717026e	raw	assay	hg38_100kb_all_none_0blklst_winsorized	split0	1762ccddb871454486f987996d1bc380	True	h3k4me1	h3k4me1	0.9994804
cef8d4f569018cd21d8b18f1546a5195	IHECRE00003133.2	8ec038fd-24a7-4b60-a668-bd02bf18b9ab	raw	assay	hg38_100kb_all_none_0blklst_winsorized	split0	1762ccddb871454486f987996d1bc380	True	h3k27ac	h3k27ac	0.999931
cefd4586c91729ab2b7ad4c704672e1d	IHECRE00000298.2	f7252417-1731-41ee-bd33-e56e67c2e678	Unique_plusRaw	assay	hg38_100kb_all_none_0blklst_winsorized	split0	1762ccddb871454486f987996d1bc380	True	rna_seq	rna_seq	0.9988180034999999
cf0aeebc4b790ff7d0d423f32803ca42	IHECRE00002567.1	15442343-5f84-4055-8b4a-cbb21e32ceca	Unique_minusRaw	assay	hg38_100kb_all_none_0blklst_winsorized	split0	1762ccddb871454486f987996d1bc380	True	rna_seq	rna_seq	0.9994848089999999
cf177c92c9fad17c1213cba0e376e532	IHECRE00001233.5	d6317c97-f6d6-4ceb-8b71-b3b4801f5d92	pval	assay	hg38_100kb_all_none_0blklst_winsorized	split0	1762ccddb871454486f987996d1bc380	True	h3k27ac	h3k27ac	0.9999269
cf2d64018aa269df8a2880eb3f1fd874	IHECRE00001519.1	38df555e-fd24-4f2f-8ebd-5f73d3c38aed	raw	assay	hg38_100kb_all_none_0blklst_winsorized	split0	1762ccddb871454486f987996d1bc380	True	h3k4me3	h3k4me3	0.99993324
cf5d7e1f391e38922cdb4bb95cbf70ee	IHECRE00000978.6	d8213463-63a1-48cc-9fc2-c808ddad783e	fc	assay	hg38_100kb_all_none_0blklst_winsorized	split0	1762ccddb871454486f987996d1bc380	True	h3k4me3	h3k4me3	0.9993254
cfa666864f279b82badebca938a8f778	IHECRE00000321.2	5ba9011d-0b2f-4dce-adf6-b6fc909772d8	fc	assay	hg38_100kb_all_none_0blklst_winsorized	split0	1762ccddb871454486f987996d1bc380	True	h3k9me3	h3k9me3	0.9999573
cfa7ae9c63c193c924bd52c0d1040fe2	IHECRE00002650.1	264d2332-2c3e-45d2-ae1e-00e002547c36	Unique_minusRaw	assay	hg38_100kb_all_none_0blklst_winsorized	split0	1762ccddb871454486f987996d1bc380	True	rna_seq	rna_seq	0.9986550432
cfb1b49cdc0b861cf474ab61137964cf	IHECRE00000978.6	d8213463-63a1-48cc-9fc2-c808ddad783e	pval	assay	hg38_100kb_all_none_0blklst_winsorized	split0	1762ccddb871454486f987996d1bc380	True	h3k4me3	h3k4me3	0.99990344
cfc0bfb63c35cb0ded0e8b69f9f8f54b	IHECRE00001899.1	d74502c5-818f-47d5-bed9-785f736d02a0	Unique_minusRaw	assay	hg38_100kb_all_none_0blklst_winsorized	split0	1762ccddb871454486f987996d1bc380	True	rna_seq	rna_seq	0.9989180009999999
d0334d7e0b536e3b5331ad18a6e3b4a7	IHECRE00002359.1	eb09e3a7-1cd3-47c1-a312-5d64daa5e5ca	Unique_plusRaw	assay	hg38_100kb_all_none_0blklst_winsorized	split0	1762ccddb871454486f987996d1bc380	True	rna_seq	rna_seq	0.99968112804
d05c28f29c523247b094b390c6a6bd6f	IHECRE00002067.1	afbe02e8-50de-460a-8edc-cfae9d057ff1	pval	assay	hg38_100kb_all_none_0blklst_winsorized	split0	1762ccddb871454486f987996d1bc380	True	h3k4me3	h3k4me3	0.9999839
d06362caedc2a94dac898bcafbd9b6df	IHECRE00002268.1	e1632d86-ec82-406d-95bb-e799bb080b94	fc	assay	hg38_100kb_all_none_0blklst_winsorized	split0	1762ccddb871454486f987996d1bc380	True	h3k27ac	h3k27ac	0.999912
d0b2f5308856655366bff84ff82111da	IHECRE00003827.1	2bef3df7-5fcc-4d31-9411-95e1295b79d5	fc	assay	hg38_100kb_all_none_0blklst_winsorized	split0	1762ccddb871454486f987996d1bc380	True	h3k27ac	h3k27ac	0.9999713
d10bfec48733588184e7a4948c077122	IHECRE00001326.1	46355a17-cb8e-42ff-9573-4a5546739db0	gembs_pos	assay	hg38_100kb_all_none_0blklst_winsorized	split0	1762ccddb871454486f987996d1bc380	True	wgbs	wgbs	0.9998225815999999
d10f40ea8b02d34a4686da902f87d492	IHECRE00001413.1	25edb59a-0984-4c81-b78a-0ed26fe90be6	fc	assay	hg38_100kb_all_none_0blklst_winsorized	split0	1762ccddb871454486f987996d1bc380	True	h3k9me3	h3k9me3	0.9999831
d11b1b73ff46c25f36632edb4d6d8b8a	IHECRE00002556.1	fc37aa04-20d5-42e3-862a-a154f2505eb6	Unique_plusRaw	assay	hg38_100kb_all_none_0blklst_winsorized	split0	1762ccddb871454486f987996d1bc380	True	rna_seq	rna_seq	0.9994831676
d1644c241513cb52d4f4de69d8859297	IHECRE00000097.3	144bf73f-2f0b-4ff4-b300-6391163452e7	pval	assay	hg38_100kb_all_none_0blklst_winsorized	split0	1762ccddb871454486f987996d1bc380	True	h3k27ac	h3k27ac	0.99997985
d17cdfa5b23e81e09c3493f7fc9a8eac	IHECRE00002267.1	a7c940ce-5c25-479d-8ef9-9d0be140bc63	fc	assay	hg38_100kb_all_none_0blklst_winsorized	split0	1762ccddb871454486f987996d1bc380	True	h3k4me1	h3k4me1	0.9998889
d18bbe7e6fd7697106f8d70ac05c37ef	IHECRE00003679.3	e95554aa-fb20-4b17-91ac-139d0399c1c8	fc	assay	hg38_100kb_all_none_0blklst_winsorized	split0	1762ccddb871454486f987996d1bc380	True	h3k9me3	h3k9me3	0.99997854
d1caba3c6ef87adb71e7693ea2d8291c	IHECRE00000967.6	e10b3a25-1401-485e-a5d5-d5ba880ec07f	fc	assay	hg38_100kb_all_none_0blklst_winsorized	split0	1762ccddb871454486f987996d1bc380	True	h3k27me3	h3k27me3	0.99998844
d1d3400a7e3e048b9808d4e2d6eb1f19	IHECRE00000728.1	2c1739a8-c0c4-4f1f-9e6b-46c1ce8ff180	ctl_raw	assay	hg38_100kb_all_none_0blklst_winsorized	split0	1762ccddb871454486f987996d1bc380	True	input	input	0.9648493
d1d54a4e86849c39db5d80eafda3a090	IHECRE00003827.1	2bef3df7-5fcc-4d31-9411-95e1295b79d5	raw	assay	hg38_100kb_all_none_0blklst_winsorized	split0	1762ccddb871454486f987996d1bc380	True	h3k27ac	h3k27ac	0.9999678
d200c65309165d6e9f4349c501ef105a	IHECRE00001016.4	25a9e821-dfde-4c33-9022-9cf883133012	pval	assay	hg38_100kb_all_none_0blklst_winsorized	split0	1762ccddb871454486f987996d1bc380	True	h3k27ac	h3k27ac	0.99962866
d203adeeee7164041879946752184fe0	IHECRE00000785.3	4a218dc1-3884-4fee-bb45-a93d75aa4c5e	fc	assay	hg38_100kb_all_none_0blklst_winsorized	split0	1762ccddb871454486f987996d1bc380	True	h3k36me3	h3k36me3	0.8782123
d21f440d4536891a8c38b83dee89217a	IHECRE00002617.1	690c5a54-5045-4aaa-babd-b20ff38663f9	fc	assay	hg38_100kb_all_none_0blklst_winsorized	split0	1762ccddb871454486f987996d1bc380	True	h3k27ac	h3k27ac	0.99980325
d24dc407267ed8353a43cbbd099b3182	IHECRE00001888.7	5d335139-80db-490f-af5c-5cf1e8a1a3de	pval	assay	hg38_100kb_all_none_0blklst_winsorized	split0	1762ccddb871454486f987996d1bc380	True	h3k27ac	h3k27ac	0.99976295
d26693b4a9143aaaf8112d28020d5c58	IHECRE00000153.3	50797fd4-7103-44b7-91ec-249af3af060d	pval	assay	hg38_100kb_all_none_0blklst_winsorized	split0	1762ccddb871454486f987996d1bc380	True	h3k36me3	h3k36me3	0.9999343
d27242ee0d64285e42660b87665c48de	IHECRE00002717.1	81b5629a-7764-44bd-8b98-7c2b4e3eccfc	fc	assay	hg38_100kb_all_none_0blklst_winsorized	split0	1762ccddb871454486f987996d1bc380	True	h3k27ac	h3k27ac	0.99993277
d27e987327f88d6f05c9dd861e89a7b0	IHECRE00003821.3	eee60a22-f599-43f7-a6b7-6bb8cd9c0fb1	fc	assay	hg38_100kb_all_none_0blklst_winsorized	split0	1762ccddb871454486f987996d1bc380	True	h3k9me3	h3k9me3	0.999845
d288962c8acef2da4b0230849136b425	IHECRE00000260.2	3ac826bb-c219-4eb4-ae1e-412d5ac0b154	ctl_raw	assay	hg38_100kb_all_none_0blklst_winsorized	split0	1762ccddb871454486f987996d1bc380	True	input	input	0.9175899
d28ac22501b02f924288ece90ffa5d71	IHECRE00001874.2	e20ce651-9ce3-4cdc-8797-6061acee2b8b	gembs_pos	assay	hg38_100kb_all_none_0blklst_winsorized	split0	1762ccddb871454486f987996d1bc380	True	wgbs	wgbs	0.999416282
d2a784f3c9672500f3fb0077edf80c73	IHECRE00000246.3	799a69c3-33fa-4f43-987e-b92c694fb182	pval	assay	hg38_100kb_all_none_0blklst_winsorized	split0	1762ccddb871454486f987996d1bc380	True	h3k4me3	h3k4me3	0.9999646
d2bdb17ca5d56d45648756898bee0d16	IHECRE00000303.2	89d09183-5d60-46a5-b09a-bec32e88d696	fc	assay	hg38_100kb_all_none_0blklst_winsorized	split0	1762ccddb871454486f987996d1bc380	True	h3k27ac	h3k27ac	0.9507584
d2c9a32198a001b65c2a1160b5762263	IHECRE00004634.5	b9f6f4ec-a100-45ef-9ab9-a7b367af561d	Unique_minusRaw	assay	hg38_100kb_all_none_0blklst_winsorized	split0	1762ccddb871454486f987996d1bc380	True	rna_seq	rna_seq	0.9908506100000001
d2e64498ef51b5f771c5f3dee36f43cb	IHECRE00000195.3	5458814b-5fa1-4409-81d6-3110fe5029f7	pval	assay	hg38_100kb_all_none_0blklst_winsorized	split0	1762ccddb871454486f987996d1bc380	True	h3k27me3	h3k27me3	0.99998546
d2e9ed350c52884fcc6b7661671b7a56	IHECRE00000933.7	085d5387-7705-41ac-bd6f-5824cb4907a4	raw	assay	hg38_100kb_all_none_0blklst_winsorized	split0	1762ccddb871454486f987996d1bc380	True	h3k36me3	h3k36me3	0.9999753
d2ebd619e2e04e4f8b171905829b4228	IHECRE00001954.2	792a7453-f3de-4e03-b55b-6ed6dc280947	raw	assay	hg38_100kb_all_none_0blklst_winsorized	split0	1762ccddb871454486f987996d1bc380	True	h3k9me3	h3k9me3	0.99963367
d3306c1744cef3b1a3805ec480917436	IHECRE00001544.1	5c2e633e-e97f-4d0c-8c9b-0733dd997857	fc	assay	hg38_100kb_all_none_0blklst_winsorized	split0	1762ccddb871454486f987996d1bc380	True	h3k27ac	h3k27ac	0.99904853
d3877614662b2d79593b4d7f1c21fc13	IHECRE00000343.2	e10bdb64-0a71-475a-a46c-71845129ee7e	raw	assay	hg38_100kb_all_none_0blklst_winsorized	split0	1762ccddb871454486f987996d1bc380	True	h3k36me3	h3k36me3	0.99976236
d3d0dadf029f5e075205d65eea97ecc3	IHECRE00003821.3	eee60a22-f599-43f7-a6b7-6bb8cd9c0fb1	raw	assay	hg38_100kb_all_none_0blklst_winsorized	split0	1762ccddb871454486f987996d1bc380	True	h3k9me3	h3k9me3	0.9998946
d3f2dd0934db7973199eb524c46f1d4f	IHECRE00001962.2	f8fa3c27-141a-44b8-a92a-4fd7cd62a63d	gembs_neg	assay	hg38_100kb_all_none_0blklst_winsorized	split0	1762ccddb871454486f987996d1bc380	True	wgbs	wgbs	0.9993243689
d3f7a702f4985e60674404e0e5efb053	IHECRE00003140.2	9594d52f-e079-49ce-81a3-80b3a9dd4832	pval	assay	hg38_100kb_all_none_0blklst_winsorized	split0	1762ccddb871454486f987996d1bc380	True	h3k27ac	h3k27ac	0.9998572
d42195be835d660c3930e31a3098ba2b	IHECRE00002431.1	4531d0ea-0268-48ad-b5d5-da50703a3733	fc	assay	hg38_100kb_all_none_0blklst_winsorized	split0	1762ccddb871454486f987996d1bc380	True	h3k27ac	h3k27ac	0.9995946
d4af3f1c125ea2ad236835d632a9be9e	IHECRE00001541.1	60d6031a-fdb6-4b39-be51-f03c09d8ceb3	pval	assay	hg38_100kb_all_none_0blklst_winsorized	split0	1762ccddb871454486f987996d1bc380	True	h3k27ac	h3k27ac	0.9998561
d4c2a75c2511658ac981ec550da69b95	IHECRE00001490.1	8f032a3e-307f-4ef7-b2ae-e951491f9ae9	raw	assay	hg38_100kb_all_none_0blklst_winsorized	split0	1762ccddb871454486f987996d1bc380	True	h3k9me3	h3k9me3	0.9995639
d4dac2f1f3dbd638832744ca7a68e339	IHECRE00000121.3	18840011-517b-4a58-bd65-f86bd389148f	pval	assay	hg38_100kb_all_none_0blklst_winsorized	split0	1762ccddb871454486f987996d1bc380	True	h3k9me3	h3k9me3	0.7375537
d4f48ad608846a5ec2f841f98f4cbb26	IHECRE00003277.2	3e46a4ec-06fe-49af-82a0-4c6d6e055a39	fc	assay	hg38_100kb_all_none_0blklst_winsorized	split0	1762ccddb871454486f987996d1bc380	True	h3k27ac	h3k27ac	0.99996495
d516532e6af97050d8647f1e3a12a347	IHECRE00004632.5	a331fa70-19e5-4912-8b4e-ab2a22a128cc	fc	assay	hg38_100kb_all_none_0blklst_winsorized	split0	1762ccddb871454486f987996d1bc380	True	h3k4me3	h3k4me3	0.9999776
d51c22927c186cca4d541d023909aa83	IHECRE00002277.1	b203a8bf-78c6-471a-b313-d4006a4344ab	pval	assay	hg38_100kb_all_none_0blklst_winsorized	split0	1762ccddb871454486f987996d1bc380	True	h3k27ac	h3k27ac	0.99994195
d54d889e813355f9c51c8ac245e004a4	IHECRE00000646.1	a99a1101-4fcf-4d03-811c-d53d8957714f	Unique_minusRaw	assay	hg38_100kb_all_none_0blklst_winsorized	split0	1762ccddb871454486f987996d1bc380	True	rna_seq	rna_seq	0.9996010685
d550fbec9e07d27282b0ae7502033294	IHECRE00000642.1	0e62b1f6-792a-4b21-9262-11fb6c9fe91d	ctl_raw	assay	hg38_100kb_all_none_0blklst_winsorized	split0	1762ccddb871454486f987996d1bc380	True	input	input	0.97142935
d57d6c1a261c561c9fe4e4c14fdd5664	IHECRE00000676.1	29617837-deff-454f-ad03-7993f78989ba	fc	assay	hg38_100kb_all_none_0blklst_winsorized	split0	1762ccddb871454486f987996d1bc380	True	h3k4me3	h3k4me3	0.969532
d589e4557d36661380309225b60b012b	IHECRE00000644.1	9bc8ac30-e646-4c1a-8375-6a20d5f10f34	Unique_minusRaw	assay	hg38_100kb_all_none_0blklst_winsorized	split0	1762ccddb871454486f987996d1bc380	True	rna_seq	rna_seq	0.9995154464
d5937189d5a9cf226c1c749ac4d814ac	IHECRE00003117.2	07a0c298-35d1-4e17-a2fd-a6b55857b8ab	pval	assay	hg38_100kb_all_none_0blklst_winsorized	split0	1762ccddb871454486f987996d1bc380	True	h3k27ac	h3k27ac	0.9999703
d594f59d78b9bba09c0a335ba447de5d	IHECRE00004634.5	b9f6f4ec-a100-45ef-9ab9-a7b367af561d	Unique_plusRaw	assay	hg38_100kb_all_none_0blklst_winsorized	split0	1762ccddb871454486f987996d1bc380	True	rna_seq	rna_seq	0.986178936
d5a9e838da7fc9beeefc245b0b4559cd	IHECRE00004661.5	1f3a0acb-deb3-4a5c-abfb-6671ba33b0d4	raw	assay	hg38_100kb_all_none_0blklst_winsorized	split0	1762ccddb871454486f987996d1bc380	True	h3k9me3	h3k9me3	0.93299145
d5b7f982a8d88b6e6536348bab64fc4a	IHECRE00002342.1	ddd011dc-ac09-4313-92a0-383fe3975458	Unique_minusRaw	assay	hg38_100kb_all_none_0blklst_winsorized	split0	1762ccddb871454486f987996d1bc380	True	rna_seq	rna_seq	0.9993968226500001
d5b8ba641b7a436523c43ccda075efc5	IHECRE00002660.1	e4ab73a2-0aba-4166-8c02-a2845945d6eb	raw	assay	hg38_100kb_all_none_0blklst_winsorized	split0	1762ccddb871454486f987996d1bc380	True	h3k4me1	h3k4me1	0.999864
d658a5a3d4f1baa4ea5c0d845537f6a9	IHECRE00000175.3	15f02016-944c-4623-b362-b8062946a22e	Unique_minusRaw	assay	hg38_100kb_all_none_0blklst_winsorized	split0	1762ccddb871454486f987996d1bc380	True	rna_seq	rna_seq	0.9561777
d65a8a454d535651e6965dba779cc8eb	IHECRE00000001.4	7ab9b0e8-c023-4a55-9a01-21d8f6cb210d	fc	assay	hg38_100kb_all_none_0blklst_winsorized	split0	1762ccddb871454486f987996d1bc380	True	h3k4me3	h3k4me3	0.99994385
d667da2b712304718ec4e2dc80a06867	IHECRE00001326.1	bfc7ca46-4235-475a-89b8-4d46ea8438fb	raw	assay	hg38_100kb_all_none_0blklst_winsorized	split0	1762ccddb871454486f987996d1bc380	True	h3k36me3	h3k36me3	0.9999702
d6c7400cf064732710017d2e5162cb34	IHECRE00002714.1	41802aa1-c959-4d7d-bc0f-5c756c136858	Unique_plusRaw	assay	hg38_100kb_all_none_0blklst_winsorized	split0	1762ccddb871454486f987996d1bc380	True	rna_seq	rna_seq	0.9982758469999999
d6d93f1af7b0707498d3d0e5db5739f5	IHECRE00004621.2	84ee35e0-06c3-4212-ad22-8ba05e626718	raw	assay	hg38_100kb_all_none_0blklst_winsorized	split0	1762ccddb871454486f987996d1bc380	True	h3k27me3	h3k27me3	0.99904674
d6e899487a87fca76ae2c59da2f84367	IHECRE00000059.3	0efb30a1-ec4a-41e3-8cd9-c8f03f347482	raw	assay	hg38_100kb_all_none_0blklst_winsorized	split0	1762ccddb871454486f987996d1bc380	True	h3k36me3	h3k36me3	0.9999479
d7210887b528b71da46c45d4b06b478e	IHECRE00001413.1	25edb59a-0984-4c81-b78a-0ed26fe90be6	ctl_raw	assay	hg38_100kb_all_none_0blklst_winsorized	split0	1762ccddb871454486f987996d1bc380	True	input	input	0.8877074
d7628e256b423242a9bbcf9623fe1680	IHECRE00000304.2	1637c53b-058a-418a-99ed-00ae5f9f315b	raw	assay	hg38_100kb_all_none_0blklst_winsorized	split0	1762ccddb871454486f987996d1bc380	True	h3k9me3	h3k9me3	0.9999783
d7651c5b9a2628e3020422cfc44d493f	IHECRE00001431.1	c5109c22-5706-4318-bded-113888ea06d7	raw	assay	hg38_100kb_all_none_0blklst_winsorized	split0	1762ccddb871454486f987996d1bc380	True	h3k27me3	h3k27me3	0.9996178
d7e6b906397c7591593c60886b355892	IHECRE00001430.1	a40f16a4-3206-402d-8ba9-c79882971fb6	pval	assay	hg38_100kb_all_none_0blklst_winsorized	split0	1762ccddb871454486f987996d1bc380	True	h3k27ac	h3k27ac	0.99965596
d818816346c5f48fbe16a534e7abda72	IHECRE00003824.4	3393cdeb-e872-46c4-bde0-73b65c9b81ab	pval	assay	hg38_100kb_all_none_0blklst_winsorized	split0	1762ccddb871454486f987996d1bc380	True	h3k27me3	h3k27me3	0.9996729
d823cf08adbeedd39de3a36bd886caa2	IHECRE00000075.3	09eb3c8a-90df-4763-9ef3-02587d6be43d	pval	assay	hg38_100kb_all_none_0blklst_winsorized	split0	1762ccddb871454486f987996d1bc380	True	h3k27ac	h3k27ac	0.9996309
d8316917f1ea0f822f3794c626cb7ddd	IHECRE00003696.3	3a6ae66a-e132-4cd3-9cf1-43065af659e9	ctl_raw	assay	hg38_100kb_all_none_0blklst_winsorized	split0	1762ccddb871454486f987996d1bc380	True	input	input	0.95233816
d869ba417732f72f15e6ff816025dba0	IHECRE00002583.1	e3ca360b-56ff-4bbb-b370-a5ca2336247b	Unique_plusRaw	assay	hg38_100kb_all_none_0blklst_winsorized	split0	1762ccddb871454486f987996d1bc380	True	rna_seq	rna_seq	0.9994104437
d885046df07d8a5869259af792f1266a	IHECRE00001326.1	bfc7ca46-4235-475a-89b8-4d46ea8438fb	pval	assay	hg38_100kb_all_none_0blklst_winsorized	split0	1762ccddb871454486f987996d1bc380	True	h3k36me3	h3k36me3	0.99993026
d8c40afd8bbf454da4316a75c7dee63d	IHECRE00004635.6	fc738b81-e7b1-4701-8a40-774bcfd81712	gembs_neg	assay	hg38_100kb_all_none_0blklst_winsorized	split0	1762ccddb871454486f987996d1bc380	True	wgbs	wgbs	0.999675989
d8d40df702a3e1d5ac25a4a8cb18a5fb	IHECRE00004663.5	4c16f045-c4f7-4ea7-965b-df37a62f903e	raw	assay	hg38_100kb_all_none_0blklst_winsorized	split0	1762ccddb871454486f987996d1bc380	True	h3k36me3	h3k36me3	0.99997795
d8da3b228968c986fcb39d20027aa424	IHECRE00003818.1	404b0fff-7a57-4978-8379-3089d99854a9	fc	assay	hg38_100kb_all_none_0blklst_winsorized	split0	1762ccddb871454486f987996d1bc380	True	h3k9me3	h3k9me3	0.9996917
d90c335e1f24ff5dd0ca93d507ed0029	IHECRE00001888.7	30f2e2fa-2f52-48ca-a898-c1b357672427	fc	assay	hg38_100kb_all_none_0blklst_winsorized	split0	1762ccddb871454486f987996d1bc380	True	h3k9me3	h3k9me3	0.9999043
d913fc50d3b61c0019797d915aed30d9	IHECRE00000855.3	af1b6448-2c96-4108-b256-adee7918993c	Unique_minusRaw	assay	hg38_100kb_all_none_0blklst_winsorized	split0	1762ccddb871454486f987996d1bc380	True	rna_seq	rna_seq	0.9998085174000001
d917bb02e74927f42de705a37032a0f7	IHECRE00001249.1	a72d0511-1f6a-4a36-8517-3bc3bef1fd29	pval	assay	hg38_100kb_all_none_0blklst_winsorized	split0	1762ccddb871454486f987996d1bc380	True	h3k4me3	h3k4me3	0.99992836
d928b4b37c9aae776e74c8172595e71a	IHECRE00000957.7	24f7fa54-2938-4834-8448-492029a59634	fc	assay	hg38_100kb_all_none_0blklst_winsorized	split0	1762ccddb871454486f987996d1bc380	True	h3k9me3	h3k9me3	0.9939107
d9405cfb7deecd409df8b0cd609aa375	IHECRE00002580.1	a9e91c98-d613-4c95-91a8-8829c0641a9c	Unique_plusRaw	assay	hg38_100kb_all_none_0blklst_winsorized	split0	1762ccddb871454486f987996d1bc380	True	rna_seq	rna_seq	0.9994918894
d940d89f381fd4d0bb887e3f3456dbc5	IHECRE00000290.2	3d472796-b354-45ed-8cd2-5997156e8606	raw	assay	hg38_100kb_all_none_0blklst_winsorized	split0	1762ccddb871454486f987996d1bc380	True	h3k4me1	h3k4me1	0.99936694
d95485f35dc2bb2e4fedff736e18813f	IHECRE00002392.1	a60f3348-80e2-44ac-b4a6-8f9a5b3a319b	Unique_minusRaw	assay	hg38_100kb_all_none_0blklst_winsorized	split0	1762ccddb871454486f987996d1bc380	True	rna_seq	rna_seq	0.9995868210000001
d97287ae9136ef26a3fdb922f6cfbdd2	IHECRE00002433.1	828fd472-24ba-41c2-93eb-8da5bf18912a	Unique_minusRaw	assay	hg38_100kb_all_none_0blklst_winsorized	split0	1762ccddb871454486f987996d1bc380	True	rna_seq	rna_seq	0.9994188893
d97ca2071a61536acfd49db998d766e6	IHECRE00002561.1	84af7294-2982-4da7-b697-52c37dcb1d25	raw	assay	hg38_100kb_all_none_0blklst_winsorized	split0	1762ccddb871454486f987996d1bc380	True	h3k27ac	h3k27ac	0.9998185
d982cb0e26013d275f6dbc13cea6fcf7	IHECRE00000978.6	d8213463-63a1-48cc-9fc2-c808ddad783e	raw	assay	hg38_100kb_all_none_0blklst_winsorized	split0	1762ccddb871454486f987996d1bc380	True	h3k4me3	h3k4me3	0.9996081
d9944fecd3aa1986c1912d42a225fa36	IHECRE00001984.1	603ef810-2f28-4f4a-a0e6-058d77fe8037	pval	assay	hg38_100kb_all_none_0blklst_winsorized	split0	1762ccddb871454486f987996d1bc380	True	h3k4me3	h3k4me3	0.99998283
d9dc2a79fe53120ff0ef7818c59b5887	IHECRE00000876.1	593c8390-d7cf-4e91-b6de-93afe8667dfd	Unique_minusRaw	assay	hg38_100kb_all_none_0blklst_winsorized	split0	1762ccddb871454486f987996d1bc380	True	rna_seq	rna_seq	0.99966378327
d9f76b2739d3616f36e7887de709bdad	IHECRE00000121.3	18840011-517b-4a58-bd65-f86bd389148f	fc	assay	hg38_100kb_all_none_0blklst_winsorized	split0	1762ccddb871454486f987996d1bc380	True	h3k9me3	h3k9me3	0.5895094
d9fb7636cd6bf4adb378d30229697737	IHECRE00001050.8	a9a09927-f961-43dc-bcc9-a3c995bbca26	fc	assay	hg38_100kb_all_none_0blklst_winsorized	split0	1762ccddb871454486f987996d1bc380	True	h3k27ac	h3k27ac	0.9971552
da0ae1e133919805884fa92e6a582450	IHECRE00002242.1	5688606a-5b26-4d22-a60d-530ec1c6cf67	pval	assay	hg38_100kb_all_none_0blklst_winsorized	split0	1762ccddb871454486f987996d1bc380	True	h3k27ac	h3k27ac	0.9999318
da1f71430c9bf0e368c6d16b6403daed	IHECRE00003847.4	3b264b10-8664-467d-9dc5-fc7b5ddddabd	Unique_minusRaw	assay	hg38_100kb_all_none_0blklst_winsorized	split0	1762ccddb871454486f987996d1bc380	True	rna_seq	rna_seq	0.99801447
da253558bae738d72276f4eb27624f77	IHECRE00000729.3	ae9d669b-686d-4dc7-815f-b51969374dc1	fc	assay	hg38_100kb_all_none_0blklst_winsorized	split0	1762ccddb871454486f987996d1bc380	True	h3k9me3	h3k9me3	0.99884856
da62d68ee8b98c0f7b9c1d43e0430bbc	IHECRE00001954.2	3b2ef158-18fd-4956-8b51-cadc18d54daa	Unique_minusRaw	assay	hg38_100kb_all_none_0blklst_winsorized	split0	1762ccddb871454486f987996d1bc380	True	rna_seq	rna_seq	0.9997873454
da74af85fa2b807031508fe038aa959e	IHECRE00004646.5	541e28ab-f4c6-4dc3-be3d-2692e512ce95	fc	assay	hg38_100kb_all_none_0blklst_winsorized	split0	1762ccddb871454486f987996d1bc380	True	h3k4me1	h3k4me1	0.65972906
da964e048299cf96a7562eb19970d43d	IHECRE00002258.1	467e1ad2-94c7-4428-aa1a-0a28c1c19fd3	ctl_raw	assay	hg38_100kb_all_none_0blklst_winsorized	split0	1762ccddb871454486f987996d1bc380	True	input	input	0.9100186
da9798867a39cfc31ca2bc5a06eb7c82	IHECRE00001542.1	2d73dc7f-6e0f-4806-8559-74584cb513db	raw	assay	hg38_100kb_all_none_0blklst_winsorized	split0	1762ccddb871454486f987996d1bc380	True	h3k4me1	h3k4me1	0.9991084
dad12b37332ec181508f0c02458fb168	IHECRE00002688.1	ed996342-034a-439a-bc7c-c7dc02509a6a	Unique_minusRaw	assay	hg38_100kb_all_none_0blklst_winsorized	split0	1762ccddb871454486f987996d1bc380	True	rna_seq	rna_seq	0.9996860907999999
dadb4ee406a8fac7303fb0f80033960b	IHECRE00001992.1	b8e0a5bd-3ee3-48fe-9632-85f9c22f3c0a	raw	assay	hg38_100kb_all_none_0blklst_winsorized	split0	1762ccddb871454486f987996d1bc380	True	h3k27ac	h3k27ac	0.99256814
db166aca61f272919edc88bdc1eaba89	IHECRE00001907.1	8f8990bc-bdfc-474d-b52f-20c0591d22d2	pval	assay	hg38_100kb_all_none_0blklst_winsorized	split0	1762ccddb871454486f987996d1bc380	True	h3k9me3	h3k9me3	0.9999918
db40ef9bf6f4be857fbc61133d01d8bc	IHECRE00000022.3	cc8b1943-96f3-497f-bd99-83c84c228e98	gembs_pos	assay	hg38_100kb_all_none_0blklst_winsorized	split0	1762ccddb871454486f987996d1bc380	True	wgbs	wgbs	0.999134985
db574b74046ed83034eecff658aaac40	IHECRE00000992.7	269c7bdb-5224-43fa-a5d5-7860eaac019c	fc	assay	hg38_100kb_all_none_0blklst_winsorized	split0	1762ccddb871454486f987996d1bc380	True	h3k27me3	h3k27me3	0.9958823
db5a2b6268cae70647ae7b6d5aabece7	IHECRE00001482.1	aa8a2201-9cf8-441a-81ff-0b1624ae4809	Unique_minusRaw	assay	hg38_100kb_all_none_0blklst_winsorized	split0	1762ccddb871454486f987996d1bc380	True	rna_seq	rna_seq	0.9979991399999999
db5c7a545a863c71bd18b89a55ef1b9e	IHECRE00004646.5	541e28ab-f4c6-4dc3-be3d-2692e512ce95	raw	assay	hg38_100kb_all_none_0blklst_winsorized	split0	1762ccddb871454486f987996d1bc380	True	h3k4me1	h3k4me1	0.7796891
db665ee13bb2d4c8b419261ba541e3f0	IHECRE00001488.1	ed526ba9-6db4-41ed-9033-78c197f98a7a	raw	assay	hg38_100kb_all_none_0blklst_winsorized	split0	1762ccddb871454486f987996d1bc380	True	h3k4me1	h3k4me1	0.9977017
db8e358c64be8497f9da003638818a30	IHECRE00000257.2	0b948920-fb65-4233-94af-4cf81a71efce	ctl_raw	assay	hg38_100kb_all_none_0blklst_winsorized	split0	1762ccddb871454486f987996d1bc380	True	input	input	0.97777176
dbc0b54e8d1b9fadfde345c23dc1e097	IHECRE00002431.1	4531d0ea-0268-48ad-b5d5-da50703a3733	pval	assay	hg38_100kb_all_none_0blklst_winsorized	split0	1762ccddb871454486f987996d1bc380	True	h3k27ac	h3k27ac	0.9999026
dbcd5f9a8a75da85545562d86fbe63f5	IHECRE00001052.6	af9ad7db-f4ae-4657-83e6-747153af3049	pval	assay	hg38_100kb_all_none_0blklst_winsorized	split0	1762ccddb871454486f987996d1bc380	True	h3k4me3	h3k4me3	0.99997497
dbd0213e143913b44f1a7ebc74de5001	IHECRE00000133.3	76654995-ecd8-4f9a-a4a5-579f4bfeeeb9	fc	assay	hg38_100kb_all_none_0blklst_winsorized	split0	1762ccddb871454486f987996d1bc380	True	h3k27ac	h3k27ac	0.9997745
dbe8f6cfdc90c39553383d18d69e6a7e	IHECRE00000222.3	66a40f9f-6ca2-4937-819f-50fcd48c0ff1	pval	assay	hg38_100kb_all_none_0blklst_winsorized	split0	1762ccddb871454486f987996d1bc380	True	h3k4me1	h3k4me1	0.99984694
dc04b5a6e1c060d7fb58ce9623a0e8d1	IHECRE00002276.1	2849cdda-d8c8-4129-acf6-fc17058cc0eb	fc	assay	hg38_100kb_all_none_0blklst_winsorized	split0	1762ccddb871454486f987996d1bc380	True	h3k27ac	h3k27ac	0.99762315
dc0e63536d8352ca53ad9b5e8d7ce514	IHECRE00000341.2	1336f5ff-9ca0-4ebb-bcdd-719a4429b6e5	fc	assay	hg38_100kb_all_none_0blklst_winsorized	split0	1762ccddb871454486f987996d1bc380	True	h3k27me3	h3k27me3	0.9999821
dc106813d9e2f3a46bf33778f3b7626f	IHECRE00001874.2	684015db-cb61-4cf3-bd77-8b45156ffb96	raw	assay	hg38_100kb_all_none_0blklst_winsorized	split0	1762ccddb871454486f987996d1bc380	True	h3k36me3	h3k36me3	0.9969266
dc1b27949450e022ee055602127820a9	IHECRE00003275.2	816b246c-782c-48bf-8668-5564a4ac4516	raw	assay	hg38_100kb_all_none_0blklst_winsorized	split0	1762ccddb871454486f987996d1bc380	True	h3k27ac	h3k27ac	0.99989676
dc3571a82078033aa9357ecb30a61079	IHECRE00003816.1	84512a91-a776-4fd0-a1fe-d8e26565da5e	raw	assay	hg38_100kb_all_none_0blklst_winsorized	split0	1762ccddb871454486f987996d1bc380	True	h3k4me3	h3k4me3	0.9999802
dcc6c3cd9bf6669db0c943c4a8fb3c33	IHECRE00001047.7	60a0cf6b-ff38-4900-a8f4-5e210eea7d1a	raw	assay	hg38_100kb_all_none_0blklst_winsorized	split0	1762ccddb871454486f987996d1bc380	True	h3k4me3	h3k4me3	0.99999356
dcd2d627f6bfce7d5b65e6b5614e4e47	IHECRE00000075.3	09eb3c8a-90df-4763-9ef3-02587d6be43d	ctl_raw	assay	hg38_100kb_all_none_0blklst_winsorized	split0	1762ccddb871454486f987996d1bc380	True	input	input	0.835841
dd249d54143aa66956b67cc300e137d7	IHECRE00000174.3	5faf25b7-5b6a-4afc-97ea-2be45d35d279	ctl_raw	assay	hg38_100kb_all_none_0blklst_winsorized	split0	1762ccddb871454486f987996d1bc380	True	input	input	0.93782717
dd2ad27b7d0017ed648d661f31084d49	IHECRE00001482.1	9755e0ba-37a3-43a9-ac73-183469af6d57	fc	assay	hg38_100kb_all_none_0blklst_winsorized	split0	1762ccddb871454486f987996d1bc380	True	h3k9me3	h3k9me3	0.9999876
dd42e4e5e9bf8178bdffda4f586b16b5	IHECRE00002643.1	46af53ee-213d-4c7e-8b77-1c397da304fa	Unique_plusRaw	assay	hg38_100kb_all_none_0blklst_winsorized	split0	1762ccddb871454486f987996d1bc380	True	rna_seq	rna_seq	0.99966001517
dd4ee4a625c5c2698221a175b2acbd8a	IHECRE00001359.1	5e162b5f-ea65-4193-8309-a6d50923ef39	raw	assay	hg38_100kb_all_none_0blklst_winsorized	split0	1762ccddb871454486f987996d1bc380	True	h3k27ac	h3k27ac	0.99988794
dd582ae82313891bae93b82736aa21c4	IHECRE00004602.2	6afade6a-decd-4de3-8d6c-21d796fc221f	pval	assay	hg38_100kb_all_none_0blklst_winsorized	split0	1762ccddb871454486f987996d1bc380	True	h3k9me3	h3k9me3	0.99996006
dd5cecfd280e1a4d271a2110cf2b1dd4	IHECRE00002180.1	c75ed09b-be58-495f-9f91-3645011ba35f	fc	assay	hg38_100kb_all_none_0blklst_winsorized	split0	1762ccddb871454486f987996d1bc380	True	h3k27ac	h3k27ac	0.9992693
dd60b5b9b9ca932fb6574752096142db	IHECRE00003820.2	ad2982ea-2e73-4723-aeca-9288775c6cf6	gembs_neg	assay	hg38_100kb_all_none_0blklst_winsorized	split0	1762ccddb871454486f987996d1bc380	True	wgbs	wgbs	0.99495217
dd67a0d87a74d39f03bcd8bfcbc53fa5	IHECRE00001960.2	13998ce4-546d-4e1c-972a-05b64bd1609a	raw	assay	hg38_100kb_all_none_0blklst_winsorized	split0	1762ccddb871454486f987996d1bc380	True	h3k27ac	h3k27ac	0.9908462
dd7273add28fd6bb60aa39349ab7c51a	IHECRE00001483.1	89e92462-0165-4860-8723-16298f8c987e	Unique_plusRaw	assay	hg38_100kb_all_none_0blklst_winsorized	split0	1762ccddb871454486f987996d1bc380	True	rna_seq	rna_seq	0.9859735
dd7dc9474e2af790546be03d40003a3f	IHECRE00002259.1	0ac66f21-3066-42f4-8456-e2b47f9b9d85	Unique_minusRaw	assay	hg38_100kb_all_none_0blklst_winsorized	split0	1762ccddb871454486f987996d1bc380	True	rna_seq	rna_seq	0.9976940353999999
dd80e3f8aa96cab16afdc8605b0d2132	IHECRE00004613.1	635473df-8b60-4946-889b-5afe3e4149cc	raw	assay	hg38_100kb_all_none_0blklst_winsorized	split0	1762ccddb871454486f987996d1bc380	True	h3k4me1	h3k4me1	0.9981554
dda27bb33bc4183ad4ceec1ce8abfaf5	IHECRE00001043.7	434a04ab-c583-4c56-abb7-fac28898d06f	fc	assay	hg38_100kb_all_none_0blklst_winsorized	split0	1762ccddb871454486f987996d1bc380	True	h3k9me3	h3k9me3	0.99972874
ddcb0968110d1a009ee1a7226843d1e0	IHECRE00001313.1	1773744a-62b4-4ed3-9299-ae8067622673	raw	assay	hg38_100kb_all_none_0blklst_winsorized	split0	1762ccddb871454486f987996d1bc380	True	h3k9me3	h3k9me3	0.98908067
ddcf02924622a19fdd5f513ec5694f17	IHECRE00000729.3	ae9d669b-686d-4dc7-815f-b51969374dc1	raw	assay	hg38_100kb_all_none_0blklst_winsorized	split0	1762ccddb871454486f987996d1bc380	True	h3k9me3	h3k9me3	0.99283147
de4b7c3578900bde78e5d719c5f5539e	IHECRE00002497.1	c5b3fd4f-06d0-4ac9-b842-bb852c778b6b	raw	assay	hg38_100kb_all_none_0blklst_winsorized	split0	1762ccddb871454486f987996d1bc380	True	h3k4me1	h3k4me1	0.9996666
de57ba0ec2c8055bba29f0fcdd19f996	IHECRE00002449.1	c323aabb-25cf-47f1-b84b-5bc9f8f10528	fc	assay	hg38_100kb_all_none_0blklst_winsorized	split0	1762ccddb871454486f987996d1bc380	True	h3k27ac	h3k27ac	0.99983835
de5d2754a6cedabd213b923f867ac264	IHECRE00002639.1	13b81963-ff8e-4457-989c-5cf479fbef4f	raw	assay	hg38_100kb_all_none_0blklst_winsorized	split0	1762ccddb871454486f987996d1bc380	True	h3k4me1	h3k4me1	0.9997278
deb8c6248daee6b88d79721669c59331	IHECRE00002597.1	b9fe7063-624a-4355-9826-f9885aec50fb	fc	assay	hg38_100kb_all_none_0blklst_winsorized	split0	1762ccddb871454486f987996d1bc380	True	h3k27ac	h3k27ac	0.999894
deedf1407b3e29745c80e2e2b5bdfcb7	IHECRE00004732.1	11c904b0-66df-47bf-9c2d-1b5243f8ecea	raw	assay	hg38_100kb_all_none_0blklst_winsorized	split0	1762ccddb871454486f987996d1bc380	True	h3k4me1	h3k4me1	0.9994072
df49b89c9ddc5ed3abac585a26188930	IHECRE00003832.2	b01a805c-5b5a-4218-8d6d-b07f40f86718	gembs_pos	assay	hg38_100kb_all_none_0blklst_winsorized	split0	1762ccddb871454486f987996d1bc380	True	wgbs	wgbs	0.999738565
df5ce0ec51e077bc6098690762e9f8b1	IHECRE00001048.6	25ebbb92-e831-4771-8d51-ab7b0b4e02e1	fc	assay	hg38_100kb_all_none_0blklst_winsorized	split0	1762ccddb871454486f987996d1bc380	True	h3k4me3	h3k4me3	0.9999957
df8009e31bac12f31898eded0d739e61	IHECRE00002387.1	a5bba0ee-c0c2-4716-8106-f36c4deeaab4	pval	assay	hg38_100kb_all_none_0blklst_winsorized	split0	1762ccddb871454486f987996d1bc380	True	h3k27ac	h3k27ac	0.99987817
df9475d7b1a66637ec2431283732d1f1	IHECRE00002054.1	395a5034-7f4e-4422-8db6-4762837306f8	Unique_plusRaw	assay	hg38_100kb_all_none_0blklst_winsorized	split0	1762ccddb871454486f987996d1bc380	True	rna_seq	rna_seq	0.9992187097499999
dfa20410c458b14fc4d907fac410107d	IHECRE00000075.3	09eb3c8a-90df-4763-9ef3-02587d6be43d	fc	assay	hg38_100kb_all_none_0blklst_winsorized	split0	1762ccddb871454486f987996d1bc380	True	h3k27ac	h3k27ac	0.9917957
dfade4269938ed6668378146a5cc9680	IHECRE00003838.5	15c4be13-1cb6-4f0a-9012-ac7bfa4a2475	pval	assay	hg38_100kb_all_none_0blklst_winsorized	split0	1762ccddb871454486f987996d1bc380	True	h3k27ac	h3k27ac	0.99997246
dfb0812f0fd9d66b9d13a6db75a565a0	IHECRE00001009.4	a7e5d2f9-b570-4cad-8ac3-67c22fd6c577	gembs_pos	assay	hg38_100kb_all_none_0blklst_winsorized	split0	1762ccddb871454486f987996d1bc380	True	wgbs	wgbs	0.999484167
dfc8fe923349d4ef4ff2b15dc357031c	IHECRE00002029.1	9a36cc66-256f-4053-96bb-7942767639d2	pval	assay	hg38_100kb_all_none_0blklst_winsorized	split0	1762ccddb871454486f987996d1bc380	True	h3k4me3	h3k4me3	0.9999831
dfe34b96f3e5aed202ee4dead8695df4	IHECRE00002539.1	f0be5821-319d-4141-82d5-3d3ea8611b58	pval	assay	hg38_100kb_all_none_0blklst_winsorized	split0	1762ccddb871454486f987996d1bc380	True	h3k27ac	h3k27ac	0.99999547
e00edf97ac0d7eae38779057f9270d48	IHECRE00000034.3	d5990e12-ac9b-4f95-ba38-996be3c739bf	fc	assay	hg38_100kb_all_none_0blklst_winsorized	split0	1762ccddb871454486f987996d1bc380	True	h3k27me3	h3k27me3	0.9999932
e0142b1a7a42e969f09ea9db1de12eba	IHECRE00000842.1	0e2ca4b3-2809-4e5f-bbe7-017d51ec9a61	Unique_plusRaw	assay	hg38_100kb_all_none_0blklst_winsorized	split0	1762ccddb871454486f987996d1bc380	True	rna_seq	rna_seq	0.9995377647
e038c53987a15a51d66893599c8cacb0	IHECRE00000155.3	8279b76b-57ad-4ec8-b5cb-d16fdac7512c	raw	assay	hg38_100kb_all_none_0blklst_winsorized	split0	1762ccddb871454486f987996d1bc380	True	h3k27ac	h3k27ac	0.9995371
e04d62c5524f4026a3f3b422a73d39c9	IHECRE00001289.1	24804110-844a-42a9-8428-d0d7a8539868	ctl_raw	assay	hg38_100kb_all_none_0blklst_winsorized	split0	1762ccddb871454486f987996d1bc380	True	input	input	0.957748
e059dc2b95e85ff637c380e747bc14f9	IHECRE00001392.1	88bc8bc4-65e3-4c41-8b02-4bba92db956c	fc	assay	hg38_100kb_all_none_0blklst_winsorized	split0	1762ccddb871454486f987996d1bc380	True	h3k4me1	h3k4me1	0.9996032
e098b5c7e1127f5da9b7c082d91924c0	IHECRE00001873.2	68a5bcd0-3195-463f-ba9f-4bf10906671f	pval	assay	hg38_100kb_all_none_0blklst_winsorized	split0	1762ccddb871454486f987996d1bc380	True	h3k27ac	h3k27ac	0.9994868
e09f531912c4a45268e1c63cdc962f5d	IHECRE00001405.1	6c83c3d1-b3db-43f7-b522-08a318b22cd1	fc	assay	hg38_100kb_all_none_0blklst_winsorized	split0	1762ccddb871454486f987996d1bc380	True	h3k4me3	h3k4me3	0.98694056
e0a4255d8b4e1d98c6cdaa11587d495d	IHECRE00004662.6	22f72ead-d138-4705-be37-32dae7d3bc91	raw	assay	hg38_100kb_all_none_0blklst_winsorized	split0	1762ccddb871454486f987996d1bc380	True	h3k27ac	h3k27ac	0.9971909
e0aebec77a616ac40bdfd857d43838ab	IHECRE00000084.3	d70df12a-56c6-409a-9efd-6ac48fef39f8	fc	assay	hg38_100kb_all_none_0blklst_winsorized	split0	1762ccddb871454486f987996d1bc380	True	h3k27me3	h3k27me3	0.9999132
e0df83378c69a5f86d7f9c6c7af9a4c3	IHECRE00004700.5	5a3af1f7-3d2e-461c-bb20-89049fdb0ae4	pval	assay	hg38_100kb_all_none_0blklst_winsorized	split0	1762ccddb871454486f987996d1bc380	True	h3k9me3	h3k9me3	0.99997604
e0e6464469dcba66fad839b4c49e60d4	IHECRE00001383.1	27e779fd-13bb-409e-9075-e38a502a2988	fc	assay	hg38_100kb_all_none_0blklst_winsorized	split0	1762ccddb871454486f987996d1bc380	True	h3k4me3	h3k4me3	0.9997838
e110611f6ec60a3cd8bee8960822f673	IHECRE00004910.1	bf79ae3a-8ce0-46a9-a02e-2fbe785f1711	Unique_minusRaw	assay	hg38_100kb_all_none_0blklst_winsorized	split0	1762ccddb871454486f987996d1bc380	True	rna_seq	rna_seq	0.996656514
e13a2632a31b44f97d1a2c62ffff3276	IHECRE00004683.6	57cf71d3-c1ad-4698-9cab-8435f0432435	fc	assay	hg38_100kb_all_none_0blklst_winsorized	split0	1762ccddb871454486f987996d1bc380	True	h3k4me1	h3k4me1	0.99967766
e18277212a10bbe6a9189cc02fa29f3a	IHECRE00002646.1	543b0d14-79e5-494e-aa34-f5f70273ba36	fc	assay	hg38_100kb_all_none_0blklst_winsorized	split0	1762ccddb871454486f987996d1bc380	True	h3k27ac	h3k27ac	0.99798214
e1ad7ed2ecb93658c7714055d4d10c3f	IHECRE00000975.8	97a1e865-f6f5-4bb4-a302-8bb6deedc0ef	pval	assay	hg38_100kb_all_none_0blklst_winsorized	split0	1762ccddb871454486f987996d1bc380	True	h3k4me3	h3k4me3	0.9999589
e1d929df23caeaa9ff93344cbac92d46	IHECRE00002002.1	b9665523-7e47-402f-93e1-6221e0c2e0cb	Unique_minusRaw	assay	hg38_100kb_all_none_0blklst_winsorized	split0	1762ccddb871454486f987996d1bc380	True	rna_seq	rna_seq	0.9996489142999999
e1e5315f83aafb31ff9a61bb4920a5f0	IHECRE00004703.5	1bba97b5-19f8-44b2-9010-957803792d0a	ctl_raw	assay	hg38_100kb_all_none_0blklst_winsorized	split0	1762ccddb871454486f987996d1bc380	True	input	input	0.8825582
e1f00cb55e076bb5eb81db504ce5fd48	IHECRE00004691.5	050d09c5-c504-4f83-a9b9-904f47aa8b28	raw	assay	hg38_100kb_all_none_0blklst_winsorized	split0	1762ccddb871454486f987996d1bc380	True	h3k27ac	h3k27ac	0.9870352
e1f0ce38682230f28baf1a4355b1a594	IHECRE00001264.1	4fde6d62-7629-410f-a38a-f790040515b1	fc	assay	hg38_100kb_all_none_0blklst_winsorized	split0	1762ccddb871454486f987996d1bc380	True	h3k4me3	h3k4me3	0.9999652
e1f1276744b4cfa5b2a396c6e64d02fd	IHECRE00004621.2	d95809e7-f5f9-4325-95a8-2dc7242c8f84	raw	assay	hg38_100kb_all_none_0blklst_winsorized	split0	1762ccddb871454486f987996d1bc380	True	h3k9me3	h3k9me3	0.9934633
e1f703fa633627dfd7e6f651caab49ab	IHECRE00000975.8	625c751f-b8a2-4d4b-a590-cd0b58af1b0c	fc	assay	hg38_100kb_all_none_0blklst_winsorized	split0	1762ccddb871454486f987996d1bc380	True	h3k27me3	h3k27me3	0.9998807
e20eb74a8cd9f2f71c654ea99c9944bb	IHECRE00000246.3	799a69c3-33fa-4f43-987e-b92c694fb182	fc	assay	hg38_100kb_all_none_0blklst_winsorized	split0	1762ccddb871454486f987996d1bc380	True	h3k4me3	h3k4me3	0.97873634
e217815752787bc66a39634193b6cd8a	IHECRE00002366.1	49be182b-7c2d-438d-8cde-10808e2f23c0	pval	assay	hg38_100kb_all_none_0blklst_winsorized	split0	1762ccddb871454486f987996d1bc380	True	h3k4me1	h3k4me1	0.9997247
e235d387199a9baa4931698b750d0d7e	IHECRE00002230.1	46900f1a-7999-47cd-bb4b-2303cdbc001b	pval	assay	hg38_100kb_all_none_0blklst_winsorized	split0	1762ccddb871454486f987996d1bc380	True	h3k4me1	h3k4me1	0.99948454
e2469add43fdbf91308611d7f6daac78	IHECRE00002688.1	ed996342-034a-439a-bc7c-c7dc02509a6a	Unique_plusRaw	assay	hg38_100kb_all_none_0blklst_winsorized	split0	1762ccddb871454486f987996d1bc380	True	rna_seq	rna_seq	0.9997086566
e28815d4f96cc8ad817e159f987690f0	IHECRE00000731.1	186654c2-0fc4-4c84-8e8d-b9b2a5c80194	Unique_minusRaw	assay	hg38_100kb_all_none_0blklst_winsorized	split0	1762ccddb871454486f987996d1bc380	True	rna_seq	rna_seq	0.9991805884999999
e290aa076769f431e34033b53fe67350	IHECRE00000956.7	0de1af05-0f9f-4830-be42-8a47cf417ed8	pval	assay	hg38_100kb_all_none_0blklst_winsorized	split0	1762ccddb871454486f987996d1bc380	True	h3k27ac	h3k27ac	0.9906267
e297cb683c7f17dd333c18ebade57e08	IHECRE00002209.1	995d4496-6afc-4ed9-a157-b9988fe1e212	pval	assay	hg38_100kb_all_none_0blklst_winsorized	split0	1762ccddb871454486f987996d1bc380	True	h3k27ac	h3k27ac	0.9999924
e2be66a08b9a0e1cd2ac8244f9c7f843	IHECRE00001901.1	f49f8858-2472-44f2-b550-626e1e1b869d	pval	assay	hg38_100kb_all_none_0blklst_winsorized	split0	1762ccddb871454486f987996d1bc380	True	h3k4me3	h3k4me3	0.99994993
e2d0669c0427fa2d31af5b261c236327	IHECRE00001918.1	46aa59a2-4c4b-4017-af37-b1c8e3b22507	gembs_neg	assay	hg38_100kb_all_none_0blklst_winsorized	split0	1762ccddb871454486f987996d1bc380	True	wgbs	wgbs	0.99923979
e2d474028ac3079854efdfb3488bd3c1	IHECRE00004879.1	a64ae301-7926-45a7-a635-613f95c2877b	Unique_minusRaw	assay	hg38_100kb_all_none_0blklst_winsorized	split0	1762ccddb871454486f987996d1bc380	True	rna_seq	rna_seq	0.9996891783999999
e30206c8936507b1cb3e3181266fe199	IHECRE00000084.3	d70df12a-56c6-409a-9efd-6ac48fef39f8	pval	assay	hg38_100kb_all_none_0blklst_winsorized	split0	1762ccddb871454486f987996d1bc380	True	h3k27me3	h3k27me3	0.999923
e32330d11f4ef561adde824a40855eac	IHECRE00001237.1	68c90731-f1ad-42be-9e19-fc9d77a17de5	pval	assay	hg38_100kb_all_none_0blklst_winsorized	split0	1762ccddb871454486f987996d1bc380	True	h3k4me1	h3k4me1	0.9999254
e32c72e28273031a93cebb3a310d30c7	IHECRE00000701.3	25743ca3-8e5d-4376-9b83-277f75741469	ctl_raw	assay	hg38_100kb_all_none_0blklst_winsorized	split0	1762ccddb871454486f987996d1bc380	True	input	input	0.9563065
e33387726bb81e1a038aeefbea063618	IHECRE00001055.7	0f516418-23bd-4d08-9513-dab38d3faef6	fc	assay	hg38_100kb_all_none_0blklst_winsorized	split0	1762ccddb871454486f987996d1bc380	True	h3k27me3	h3k27me3	0.99990726
e33677d7264958fd3b2b7e10660f2a1c	IHECRE00001267.1	75d676af-b504-4f49-a230-5aef1827d74d	pval	assay	hg38_100kb_all_none_0blklst_winsorized	split0	1762ccddb871454486f987996d1bc380	True	h3k27ac	h3k27ac	0.9999502
e387a8997a91831fbf8432f905574f21	IHECRE00000094.3	4d05172b-b267-4e63-b505-5ff5c21e9d11	ctl_raw	assay	hg38_100kb_all_none_0blklst_winsorized	split0	1762ccddb871454486f987996d1bc380	True	input	input	0.85447794
e3aa3e51aff6f677aafde8a52f018928	IHECRE00002076.1	483aa0c8-5543-4e25-b16f-2f222c5a2d5b	fc	assay	hg38_100kb_all_none_0blklst_winsorized	split0	1762ccddb871454486f987996d1bc380	True	h3k27ac	h3k27ac	0.99907047
e3ac7fbaee0bba5cf20d26f1f2697045	IHECRE00000795.3	8cb2e8a7-b052-4574-8800-5b67b183b983	fc	assay	hg38_100kb_all_none_0blklst_winsorized	split0	1762ccddb871454486f987996d1bc380	True	h3k27me3	h3k27me3	0.99995065
e3c9e7c316c28b4a53f73af2733cefa5	IHECRE00004910.1	bf79ae3a-8ce0-46a9-a02e-2fbe785f1711	Unique_plusRaw	assay	hg38_100kb_all_none_0blklst_winsorized	split0	1762ccddb871454486f987996d1bc380	True	rna_seq	rna_seq	0.996907238
e3da4344143928e8b278053e46cdd448	IHECRE00003713.7	9e18e3a8-47fa-4ba6-a193-e5c9a44b9839	raw	assay	hg38_100kb_all_none_0blklst_winsorized	split0	1762ccddb871454486f987996d1bc380	True	h3k4me1	h3k4me1	0.999863
e3e08effc07cd8dd6416ff1baa60617f	IHECRE00002451.1	9fc1bf61-08e6-4387-992c-89b120dc8486	Unique_minusRaw	assay	hg38_100kb_all_none_0blklst_winsorized	split0	1762ccddb871454486f987996d1bc380	True	rna_seq	rna_seq	0.99949892643
e3f204f3907698ec0af2a663447702a6	IHECRE00000303.2	89d09183-5d60-46a5-b09a-bec32e88d696	pval	assay	hg38_100kb_all_none_0blklst_winsorized	split0	1762ccddb871454486f987996d1bc380	True	h3k27ac	h3k27ac	0.992324
e4872469c9a68dace5711acb9f56c591	IHECRE00001022.4	b62bdeb2-9deb-43a1-a898-4cbc0281735c	Unique_raw	assay	hg38_100kb_all_none_0blklst_winsorized	split0	1762ccddb871454486f987996d1bc380	False	rna_seq	rna_seq	0.99996835349
e4979fd879af8d58a2472b3e3334655f	IHECRE00001528.1	a6b5d6fc-eb86-4859-98d0-8fcaae3b1b3c	pval	assay	hg38_100kb_all_none_0blklst_winsorized	split0	1762ccddb871454486f987996d1bc380	True	h3k27ac	h3k27ac	0.99988127
e49c378ff9b3643513b429798dec86ae	IHECRE00004667.5	a73b7e23-a9ea-493f-9fca-9d26c8ba95ad	Unique_plusRaw	assay	hg38_100kb_all_none_0blklst_winsorized	split0	1762ccddb871454486f987996d1bc380	True	rna_seq	rna_seq	0.9819625000000001
e4ad5fbfbe428b8328131c217ceb85cc	IHECRE00000728.1	2c1739a8-c0c4-4f1f-9e6b-46c1ce8ff180	fc	assay	hg38_100kb_all_none_0blklst_winsorized	split0	1762ccddb871454486f987996d1bc380	True	h3k9me3	h3k9me3	0.99916184
e4b777e3c6031e61e73919fdd06fba64	IHECRE00001003.4	6289626c-b595-49fa-9fe0-13e3753945d1	raw	assay	hg38_100kb_all_none_0blklst_winsorized	split0	1762ccddb871454486f987996d1bc380	True	h3k4me3	h3k4me3	0.9999896
e4e625aaf378864cadf545c6c968e9ff	IHECRE00000070.3	5050d4b5-87ba-43fc-a1ee-5886ad0c0413	fc	assay	hg38_100kb_all_none_0blklst_winsorized	split0	1762ccddb871454486f987996d1bc380	True	h3k4me3	h3k4me3	0.9999386
e4f07dde8dbb8e411163e239bf040a4d	IHECRE00004646.5	541e28ab-f4c6-4dc3-be3d-2692e512ce95	pval	assay	hg38_100kb_all_none_0blklst_winsorized	split0	1762ccddb871454486f987996d1bc380	True	h3k4me1	h3k4me1	0.9478712
e5173354a08429f5c609c3b609bd027d	IHECRE00003713.7	9e18e3a8-47fa-4ba6-a193-e5c9a44b9839	pval	assay	hg38_100kb_all_none_0blklst_winsorized	split0	1762ccddb871454486f987996d1bc380	True	h3k4me1	h3k4me1	0.9998349
e55586476197a2260101d2a3cbea0a0e	IHECRE00004675.5	8e09c83d-5dd7-4b08-845b-5c895998be93	Unique_plusRaw	assay	hg38_100kb_all_none_0blklst_winsorized	split0	1762ccddb871454486f987996d1bc380	True	rna_seq	rna_seq	0.995762076
e5a1c1eebb767138b5dca7c866c8f9de	IHECRE00000174.3	5faf25b7-5b6a-4afc-97ea-2be45d35d279	pval	assay	hg38_100kb_all_none_0blklst_winsorized	split0	1762ccddb871454486f987996d1bc380	True	h3k4me3	h3k4me3	0.9999995
e5c6d052e86c2ea1fe511cba49fe6534	IHECRE00001490.1	8f032a3e-307f-4ef7-b2ae-e951491f9ae9	fc	assay	hg38_100kb_all_none_0blklst_winsorized	split0	1762ccddb871454486f987996d1bc380	True	h3k9me3	h3k9me3	0.9998455
e5c7be0a3abaf2385a294d5571960628	IHECRE00004657.5	5a539421-0bc2-4128-bfc4-3e245030fcde	raw	assay	hg38_100kb_all_none_0blklst_winsorized	split0	1762ccddb871454486f987996d1bc380	True	h3k27me3	h3k27me3	0.7665638
e61072df5d29c4716256f4336d4dd296	IHECRE00000261.2	923b8fcc-4125-4fc8-8b47-0afcc64dbae5	fc	assay	hg38_100kb_all_none_0blklst_winsorized	split0	1762ccddb871454486f987996d1bc380	True	h3k4me1	h3k4me1	0.99997425
e64669f315bcc8f3236a9498fc8a9c14	IHECRE00003845.2	7673cefe-afff-41e8-b1a7-d52d55271696	pval	assay	hg38_100kb_all_none_0blklst_winsorized	split0	1762ccddb871454486f987996d1bc380	True	h3k36me3	h3k36me3	0.99863225
e65de60dd3ac5a75e744644f3839f9a9	IHECRE00001869.2	f6b95948-0f4f-47f4-a90c-9ac6ca2d465e	gembs_pos	assay	hg38_100kb_all_none_0blklst_winsorized	split0	1762ccddb871454486f987996d1bc380	True	wgbs	wgbs	0.99934627
e696177ea7c9a5eea0bcb45ca0a27b2e	IHECRE00002748.1	5485a363-3ba9-415e-a68f-5046c37e6525	gembs_neg	assay	hg38_100kb_all_none_0blklst_winsorized	split0	1762ccddb871454486f987996d1bc380	True	wgbs	wgbs	0.9960034567
e6ae6ed335d44a7b4208fe6531926607	IHECRE00000967.6	6170d63f-b1fa-40a4-8edc-e7608af41ce9	ctl_raw	assay	hg38_100kb_all_none_0blklst_winsorized	split0	1762ccddb871454486f987996d1bc380	True	input	input	0.9677546
e6bdcb74e32f542d696db28cff926ffe	IHECRE00000315.2	cbd9af2b-c3c4-4f68-a646-ded8b3575bf4	pval	assay	hg38_100kb_all_none_0blklst_winsorized	split0	1762ccddb871454486f987996d1bc380	True	h3k27me3	h3k27me3	0.9996443
e6ee73bdf71a197da6776ee1e40877f2	IHECRE00003837.4	a32b86ee-df8f-4bce-806f-3bdaac79f5d9	Unique_minusRaw	assay	hg38_100kb_all_none_0blklst_winsorized	split0	1762ccddb871454486f987996d1bc380	True	rna_seq	rna_seq	0.9963162099999999
e71857051d7bc29248b55ae641e8c4fc	IHECRE00000997.7	4944d754-43c5-4941-a6fc-be314008ecf7	pval	assay	hg38_100kb_all_none_0blklst_winsorized	split0	1762ccddb871454486f987996d1bc380	True	h3k36me3	h3k36me3	0.6176452
e719c996fa27da6e2b741cc896425b32	IHECRE00000175.3	43879528-0d9e-43cd-9f9e-9c4a6a4785d5	fc	assay	hg38_100kb_all_none_0blklst_winsorized	split0	1762ccddb871454486f987996d1bc380	True	h3k4me3	h3k4me3	0.99999785
e72027c9f475f59f82eda2ee4734dedc	IHECRE00002698.1	e408a43e-d35e-4e73-95f6-2d4cfe3fb791	raw	assay	hg38_100kb_all_none_0blklst_winsorized	split0	1762ccddb871454486f987996d1bc380	True	h3k27ac	h3k27ac	0.99971443
e736557705cbf8bba0c06129241b684b	IHECRE00001522.1	c70f345b-e12f-42c7-a53f-b49d8c05c260	raw	assay	hg38_100kb_all_none_0blklst_winsorized	split0	1762ccddb871454486f987996d1bc380	True	h3k27me3	h3k27me3	0.9999846
e77a4dd1fa45ea7116e0b4fc359228a1	IHECRE00001542.1	25b43756-77cb-4847-ae21-518fd7fcaeee	raw	assay	hg38_100kb_all_none_0blklst_winsorized	split0	1762ccddb871454486f987996d1bc380	True	h3k36me3	h3k36me3	0.9998771
e77d90115641cf837cb5a930f43bf212	IHECRE00000972.6	c46cb165-d796-4481-af20-c4979e6e803f	raw	assay	hg38_100kb_all_none_0blklst_winsorized	split0	1762ccddb871454486f987996d1bc380	True	h3k27me3	h3k27me3	0.9997645
e790462e4467fa58a70929c7bd9df2d1	IHECRE00003146.2	aae31075-e37c-4600-8f93-8dd5850b5b1a	pval	assay	hg38_100kb_all_none_0blklst_winsorized	split0	1762ccddb871454486f987996d1bc380	True	h3k27ac	h3k27ac	0.9997818
e7907e02ef370a635463215f0648c6c2	IHECRE00001048.6	25ebbb92-e831-4771-8d51-ab7b0b4e02e1	pval	assay	hg38_100kb_all_none_0blklst_winsorized	split0	1762ccddb871454486f987996d1bc380	True	h3k4me3	h3k4me3	0.9999951
e79462fdd813308513983a881ff0ba87	IHECRE00002733.1	60646a22-8e08-43b6-a939-48d1b2b6b3ed	pval	assay	hg38_100kb_all_none_0blklst_winsorized	split0	1762ccddb871454486f987996d1bc380	True	h3k4me1	h3k4me1	0.9999341
e7cfa066af8bd2adbafc63a58751b210	IHECRE00001852.7	82c251c5-7c19-4327-8e89-8faf89a3ce12	Unique_plusRaw	assay	hg38_100kb_all_none_0blklst_winsorized	split0	1762ccddb871454486f987996d1bc380	True	rna_seq	rna_seq	0.9996592436
e7d8b6c3cdb9387268f34c89c85a914a	IHECRE00001292.1	2b7dea6e-8046-465c-be6f-b5ccad2386bd	fc	assay	hg38_100kb_all_none_0blklst_winsorized	split0	1762ccddb871454486f987996d1bc380	True	h3k36me3	h3k36me3	0.9999418
e7f964b8e94d0c5bf3b626860d33b4f3	IHECRE00003710.6	faf6e0d8-a575-49a0-ae0b-aaa368c3b56a	Unique_raw	assay	hg38_100kb_all_none_0blklst_winsorized	split0	1762ccddb871454486f987996d1bc380	False	rna_seq	rna_seq	0.96059329
e803890e8a26877baa01544fab87084d	IHECRE00001398.1	81f21335-3e57-4799-ac61-9fe9f08a19e9	raw	assay	hg38_100kb_all_none_0blklst_winsorized	split0	1762ccddb871454486f987996d1bc380	True	h3k4me3	h3k4me3	0.99997807
e8079c12a68f7e75b9d6d0fa04ba09d4	IHECRE00000957.7	24f7fa54-2938-4834-8448-492029a59634	raw	assay	hg38_100kb_all_none_0blklst_winsorized	split0	1762ccddb871454486f987996d1bc380	True	h3k9me3	h3k9me3	0.9918268
e84c140e83189f288543789ace8b880a	IHECRE00001398.1	81f21335-3e57-4799-ac61-9fe9f08a19e9	fc	assay	hg38_100kb_all_none_0blklst_winsorized	split0	1762ccddb871454486f987996d1bc380	True	h3k4me3	h3k4me3	0.9999684
e851135baac499952056280b2c289d93	IHECRE00000017.3	500628ec-2cc3-4d9e-a6fa-7450fc5ee004	pval	assay	hg38_100kb_all_none_0blklst_winsorized	split0	1762ccddb871454486f987996d1bc380	True	h3k4me3	h3k4me3	0.9999614
e8602ca30c884d5640e8f5a70dc5796e	IHECRE00000195.3	f5fb0cd6-dd99-4681-8f1b-c7f667cc0bee	Unique_plusRaw	assay	hg38_100kb_all_none_0blklst_winsorized	split0	1762ccddb871454486f987996d1bc380	True	rna_seq	rna_seq	0.9996856791
e862d4bfd6775dac3b1b0e1146e59da6	IHECRE00000248.2	606dcf87-a1e5-4987-b1a6-d323c19f0fba	raw	assay	hg38_100kb_all_none_0blklst_winsorized	split0	1762ccddb871454486f987996d1bc380	True	h3k4me3	h3k4me3	0.9999156
e86e803b37dc1ef5e9c5c278b2e693d7	IHECRE00003275.2	816b246c-782c-48bf-8668-5564a4ac4516	pval	assay	hg38_100kb_all_none_0blklst_winsorized	split0	1762ccddb871454486f987996d1bc380	True	h3k27ac	h3k27ac	0.9999398
e8b67e080bdd1297dfcc103154fdaeac	IHECRE00002522.1	b520f2ec-5e80-4f00-8a75-57e1dc85fd17	fc	assay	hg38_100kb_all_none_0blklst_winsorized	split0	1762ccddb871454486f987996d1bc380	True	h3k4me1	h3k4me1	0.99989974
e92749fc9bf10d81c26376e271a375f0	IHECRE00001518.1	19ef5b88-8aca-40d7-ba6e-e2093039b88a	raw	assay	hg38_100kb_all_none_0blklst_winsorized	split0	1762ccddb871454486f987996d1bc380	True	h3k27ac	h3k27ac	0.99923134
e940dcc9cb16aaaa6fe8e9afac574ef2	IHECRE00000246.3	799a69c3-33fa-4f43-987e-b92c694fb182	raw	assay	hg38_100kb_all_none_0blklst_winsorized	split0	1762ccddb871454486f987996d1bc380	True	h3k4me3	h3k4me3	0.9990445
e9420102a04885d04108f8761c9957d2	IHECRE00004606.2	ed49a991-84af-4e39-816c-484a056fbaeb	pval	assay	hg38_100kb_all_none_0blklst_winsorized	split0	1762ccddb871454486f987996d1bc380	True	h3k4me3	h3k4me3	0.9999471
e95ec2ac5793805f72aead72cac733b3	IHECRE00003806.1	64063d82-d809-48df-8e87-b22b47a0e403	Unique_plusRaw	assay	hg38_100kb_all_none_0blklst_winsorized	split0	1762ccddb871454486f987996d1bc380	True	rna_seq	rna_seq	0.9987472145
e962e5ef7fed2d7823a511b5d54ecafc	IHECRE00004664.5	f02f78f0-4a04-4485-8f18-d6274e109965	pval	assay	hg38_100kb_all_none_0blklst_winsorized	split0	1762ccddb871454486f987996d1bc380	True	h3k4me1	h3k4me1	0.999969
e9b7e9863168679abdf1ee65694ebe92	IHECRE00001892.7	1a48d1e3-a2d4-434f-8cee-d284ec0da60a	fc	assay	hg38_100kb_all_none_0blklst_winsorized	split0	1762ccddb871454486f987996d1bc380	True	h3k27ac	h3k27ac	0.9954448
e9ef883f5e7320d71261b9a6097bc178	IHECRE00000740.1	c56d7082-d347-4eaa-8c90-ed23dcd158e8	raw	assay	hg38_100kb_all_none_0blklst_winsorized	split0	1762ccddb871454486f987996d1bc380	True	h3k4me1	h3k4me1	0.98799944
ea003d3679c7a6b4f67589cd03870d19	IHECRE00001860.6	fa275562-b715-4d58-9892-a5f42b80cf47	pval	assay	hg38_100kb_all_none_0blklst_winsorized	split0	1762ccddb871454486f987996d1bc380	True	h3k36me3	h3k36me3	0.9998975
ea8b46283b59e3080ab13e2b32f06545	IHECRE00001030.7	69848b5e-1d71-4ca5-a68d-b2c1db7d8201	fc	assay	hg38_100kb_all_none_0blklst_winsorized	split0	1762ccddb871454486f987996d1bc380	True	h3k9me3	h3k9me3	0.9995402
ea9fc026667c6299aef98b183b9d440d	IHECRE00000004.3	f2ae12dd-4c96-490e-afaa-ca77964f5b1c	fc	assay	hg38_100kb_all_none_0blklst_winsorized	split0	1762ccddb871454486f987996d1bc380	True	h3k36me3	h3k36me3	0.99725634
eaa42f8d5abd4453438d9351d67b7abc	IHECRE00000260.2	3ac826bb-c219-4eb4-ae1e-412d5ac0b154	fc	assay	hg38_100kb_all_none_0blklst_winsorized	split0	1762ccddb871454486f987996d1bc380	True	h3k36me3	h3k36me3	0.99995434
eaca69a76fe0b0c3f09154ff091e524e	IHECRE00002433.1	828fd472-24ba-41c2-93eb-8da5bf18912a	Unique_plusRaw	assay	hg38_100kb_all_none_0blklst_winsorized	split0	1762ccddb871454486f987996d1bc380	True	rna_seq	rna_seq	0.9994681599
eae53ce1b5a64c6267a113f5bfd90e4c	IHECRE00003837.4	03a9bf33-1ae6-4583-98ef-b9a0f36378d7	gembs_neg	assay	hg38_100kb_all_none_0blklst_winsorized	split0	1762ccddb871454486f987996d1bc380	True	wgbs	wgbs	0.99749921
eb24bee46cfe1e9e5ed03512d2bcc502	IHECRE00000017.3	500628ec-2cc3-4d9e-a6fa-7450fc5ee004	ctl_raw	assay	hg38_100kb_all_none_0blklst_winsorized	split0	1762ccddb871454486f987996d1bc380	True	input	input	0.9316357
eb2b7c2902db17a24d71d695401b772f	IHECRE00001907.1	8f8990bc-bdfc-474d-b52f-20c0591d22d2	fc	assay	hg38_100kb_all_none_0blklst_winsorized	split0	1762ccddb871454486f987996d1bc380	True	h3k9me3	h3k9me3	0.9999958
eb436c413beae48f760cf31f3a40f8c1	IHECRE00002649.1	ee7fc96e-973a-4350-86b4-57f496bd6a12	raw	assay	hg38_100kb_all_none_0blklst_winsorized	split0	1762ccddb871454486f987996d1bc380	True	h3k27ac	h3k27ac	0.9978676
eb4be49769dbd1eaab84ee3af6728e40	IHECRE00000226.3	6bd86a0d-9ca9-4cf3-b822-a5f283f5194f	pval	assay	hg38_100kb_all_none_0blklst_winsorized	split0	1762ccddb871454486f987996d1bc380	True	h3k36me3	h3k36me3	0.99996877
eb5701fbf341c63d18fb211af0b3468b	IHECRE00004733.1	2d7342e3-a0d3-4189-a667-1d4e9cd99382	raw	assay	hg38_100kb_all_none_0blklst_winsorized	split0	1762ccddb871454486f987996d1bc380	True	h3k27ac	h3k27ac	0.9999714
eb722105b3e052c076572f65c0a9820b	IHECRE00000013.3	ba38aaf9-e2a4-4204-8db6-681cde95c751	Unique_plusRaw	assay	hg38_100kb_all_none_0blklst_winsorized	split0	1762ccddb871454486f987996d1bc380	True	rna_seq	rna_seq	0.9993876213999999
eb82471f58cfa41090ffe895f6482266	IHECRE00004875.1	3513f4d0-d185-4273-b12b-28ce5756012a	Unique_minusRaw	assay	hg38_100kb_all_none_0blklst_winsorized	split0	1762ccddb871454486f987996d1bc380	True	rna_seq	rna_seq	0.999193269
eb830eae9581b734bc590842b770c670	IHECRE00002019.1	90f7ccce-cc01-4854-b1c6-b667910d2903	Unique_plusRaw	assay	hg38_100kb_all_none_0blklst_winsorized	split0	1762ccddb871454486f987996d1bc380	True	rna_seq	rna_seq	0.99881842
ebf26a469d9a2c730a111bff1c45116b	IHECRE00001033.7	4ada66df-6c11-4c59-9d89-3e7df886c886	pval	assay	hg38_100kb_all_none_0blklst_winsorized	split0	1762ccddb871454486f987996d1bc380	True	h3k9me3	h3k9me3	0.9985581
ec130276b1d9d51553ce4910e07fe50b	IHECRE00001907.1	9921e4ca-9c96-4b39-a3c6-d0dedeacf8f4	Unique_plusRaw	assay	hg38_100kb_all_none_0blklst_winsorized	split0	1762ccddb871454486f987996d1bc380	True	rna_seq	rna_seq	0.9995119071
ec392fa2ce66a68b1d9f46bfdbe69a1a	IHECRE00001548.1	3dc7fe6c-3810-4c39-b1cb-839043a609f3	fc	assay	hg38_100kb_all_none_0blklst_winsorized	split0	1762ccddb871454486f987996d1bc380	True	h3k27ac	h3k27ac	0.99959594
ec77c1203388d5ca44464c612f30e7e1	IHECRE00000701.3	fd9a9787-5ac3-4c35-aff0-7c35b8bd9367	Unique_minusRaw	assay	hg38_100kb_all_none_0blklst_winsorized	split0	1762ccddb871454486f987996d1bc380	True	rna_seq	rna_seq	0.9971282358
ec92e3f19558c7a764af8151a117a5ce	IHECRE00001020.4	84bdcced-7e3a-48f5-9241-171ca618cb85	gembs_pos	assay	hg38_100kb_all_none_0blklst_winsorized	split0	1762ccddb871454486f987996d1bc380	True	wgbs	wgbs	0.999213286
ecbbb09f91afcbe19c897bebf9154ebc	IHECRE00002569.1	f4f02d9b-dd4c-4023-aa42-d7b0ba5644c5	raw	assay	hg38_100kb_all_none_0blklst_winsorized	split0	1762ccddb871454486f987996d1bc380	True	h3k4me1	h3k4me1	0.9992348
ecbc3bed354c7bf7c203756847887249	IHECRE00004726.1	0499dbdf-e083-4837-9f3b-60f56d660a1e	raw	assay	hg38_100kb_all_none_0blklst_winsorized	split0	1762ccddb871454486f987996d1bc380	True	h3k27ac	h3k27ac	0.9999285
ece0d448ca558f0d1ffa7eb8f3f6be5d	IHECRE00004664.5	f02f78f0-4a04-4485-8f18-d6274e109965	fc	assay	hg38_100kb_all_none_0blklst_winsorized	split0	1762ccddb871454486f987996d1bc380	True	h3k4me1	h3k4me1	0.9994785
ed068b75a0afbf4b7e86e09f7eec5070	IHECRE00003730.1	98ba659f-fc2c-4d00-bac7-1b9894ab72c8	Unique_plusRaw	assay	hg38_100kb_all_none_0blklst_winsorized	split0	1762ccddb871454486f987996d1bc380	True	rna_seq	rna_seq	0.999105212
ed166b3700cead8806fd1ed418059f83	IHECRE00000709.3	5c2b1045-c5b9-4ce2-a975-1bba53717c39	pval	assay	hg38_100kb_all_none_0blklst_winsorized	split0	1762ccddb871454486f987996d1bc380	True	h3k27me3	h3k27me3	0.99924743
ed3c9849bdd26e007a0592c3a018c7a0	IHECRE00002431.1	4531d0ea-0268-48ad-b5d5-da50703a3733	raw	assay	hg38_100kb_all_none_0blklst_winsorized	split0	1762ccddb871454486f987996d1bc380	True	h3k27ac	h3k27ac	0.99964595
ed694dae4c9e169912d02806891a0fa4	IHECRE00003827.1	2bef3df7-5fcc-4d31-9411-95e1295b79d5	pval	assay	hg38_100kb_all_none_0blklst_winsorized	split0	1762ccddb871454486f987996d1bc380	True	h3k27ac	h3k27ac	0.99996984
ed819189114ff5bf752d614188d38fde	IHECRE00001365.1	c7938f1b-8525-420e-b78f-c3b279651197	ctl_raw	assay	hg38_100kb_all_none_0blklst_winsorized	split0	1762ccddb871454486f987996d1bc380	True	input	input	0.7840385
ed9879bae7418590a67c7ea72779b9bc	IHECRE00001364.1	ffaeeb84-f1b0-4e38-b6fe-c989e65337be	raw	assay	hg38_100kb_all_none_0blklst_winsorized	split0	1762ccddb871454486f987996d1bc380	True	h3k27ac	h3k27ac	0.999892
eda5f4c43ef18effa239a44ebd119668	IHECRE00003837.4	a32b86ee-df8f-4bce-806f-3bdaac79f5d9	Unique_plusRaw	assay	hg38_100kb_all_none_0blklst_winsorized	split0	1762ccddb871454486f987996d1bc380	True	rna_seq	rna_seq	0.995825116
edb0e16069793e4b5f4fa66c99ef40a4	IHECRE00000931.7	2b6f565a-64fb-41e5-9317-834d78912a41	raw	assay	hg38_100kb_all_none_0blklst_winsorized	split0	1762ccddb871454486f987996d1bc380	True	h3k4me3	h3k4me3	0.99997306
edb2d1a235ae2d16f4a5288e7d45abf0	IHECRE00001246.1	ca6ad4db-8b69-4438-9417-122ebb14df0b	fc	assay	hg38_100kb_all_none_0blklst_winsorized	split0	1762ccddb871454486f987996d1bc380	True	h3k4me1	h3k4me1	0.99996185
edb44f36b27788ae5442cd740d5a04c5	IHECRE00002476.1	4cd003d5-009f-4cc2-aac4-5b51cf74674c	Unique_plusRaw	assay	hg38_100kb_all_none_0blklst_winsorized	split0	1762ccddb871454486f987996d1bc380	True	rna_seq	rna_seq	0.999092801
edbb93c939f44a2df0df0b99f1358630	IHECRE00003282.2	7a182f65-dccd-4b4f-b30c-64e26982c271	fc	assay	hg38_100kb_all_none_0blklst_winsorized	split0	1762ccddb871454486f987996d1bc380	True	h3k27ac	h3k27ac	0.99861336
ede4b1f3c6efb2e959eb7a6474a15c06	IHECRE00000731.1	186654c2-0fc4-4c84-8e8d-b9b2a5c80194	Unique_plusRaw	assay	hg38_100kb_all_none_0blklst_winsorized	split0	1762ccddb871454486f987996d1bc380	True	rna_seq	rna_seq	0.9992971133
ededa60d28cf7d4a401c978da9838e11	IHECRE00001991.1	115f71b5-ac49-4b82-9dcc-aecfadbfebdd	Unique_minusRaw	assay	hg38_100kb_all_none_0blklst_winsorized	split0	1762ccddb871454486f987996d1bc380	True	rna_seq	rna_seq	0.997911423
ee01821db20ba129391b89df805593e0	IHECRE00002449.1	4a5916dd-7321-4fdc-9264-5e58c70ea926	Unique_plusRaw	assay	hg38_100kb_all_none_0blklst_winsorized	split0	1762ccddb871454486f987996d1bc380	True	rna_seq	rna_seq	0.9977079713
ee12244f8a83641e460bf09d21739aa6	IHECRE00002698.1	e408a43e-d35e-4e73-95f6-2d4cfe3fb791	pval	assay	hg38_100kb_all_none_0blklst_winsorized	split0	1762ccddb871454486f987996d1bc380	True	h3k27ac	h3k27ac	0.99967897
ee28c831d727cc3d250c6bfa56dda3b9	IHECRE00001887.6	8d92c560-11be-4c39-83b5-4989c5ac9c68	fc	assay	hg38_100kb_all_none_0blklst_winsorized	split0	1762ccddb871454486f987996d1bc380	True	h3k36me3	h3k36me3	0.99983466
ee2b73128799ce1186dbdc8539633e2d	IHECRE00000260.2	3ac826bb-c219-4eb4-ae1e-412d5ac0b154	pval	assay	hg38_100kb_all_none_0blklst_winsorized	split0	1762ccddb871454486f987996d1bc380	True	h3k36me3	h3k36me3	0.99995005
ee3921c452de00cfc128691d0563dfb6	IHECRE00000059.3	0efb30a1-ec4a-41e3-8cd9-c8f03f347482	fc	assay	hg38_100kb_all_none_0blklst_winsorized	split0	1762ccddb871454486f987996d1bc380	True	h3k36me3	h3k36me3	0.9999467
ee3d13070105b7285ad04582c93353c1	IHECRE00004606.2	ed49a991-84af-4e39-816c-484a056fbaeb	fc	assay	hg38_100kb_all_none_0blklst_winsorized	split0	1762ccddb871454486f987996d1bc380	True	h3k4me3	h3k4me3	0.9991835
ee8516e17d22928aaf107c19cdfa49c8	IHECRE00000864.3	dbe74410-ef9b-4890-bc90-855bf41773d5	pval	assay	hg38_100kb_all_none_0blklst_winsorized	split0	1762ccddb871454486f987996d1bc380	True	h3k27me3	h3k27me3	0.9998847
ee85442566d63e350d66f97e63639f9f	IHECRE00001458.1	90311c59-c092-4716-8ced-a612dc9a7683	pval	assay	hg38_100kb_all_none_0blklst_winsorized	split0	1762ccddb871454486f987996d1bc380	True	h3k27ac	h3k27ac	0.99892944
eea54478753e87ee02ab9ad7b53a59ac	IHECRE00000027.3	23acdcb9-32cc-4365-835a-852a0b1db617	Unique_plusRaw	assay	hg38_100kb_all_none_0blklst_winsorized	split0	1762ccddb871454486f987996d1bc380	True	rna_seq	rna_seq	0.9996057782000001
eead0696207dedc5f147e35fc88ab9f3	IHECRE00001439.1	bea4e909-d3fc-4146-a20e-8ba069e72631	pval	assay	hg38_100kb_all_none_0blklst_winsorized	split0	1762ccddb871454486f987996d1bc380	True	h3k27me3	h3k27me3	0.9999794
eebeeeac533174de46fe34bec4fd14ad	IHECRE00001359.1	5e162b5f-ea65-4193-8309-a6d50923ef39	pval	assay	hg38_100kb_all_none_0blklst_winsorized	split0	1762ccddb871454486f987996d1bc380	True	h3k27ac	h3k27ac	0.99994195
eede59a36c07f9b1d01126343b27791a	IHECRE00001322.1	05310d8d-6596-4941-b726-64c4d4d3efef	raw	assay	hg38_100kb_all_none_0blklst_winsorized	split0	1762ccddb871454486f987996d1bc380	True	h3k27me3	h3k27me3	0.99997413
eeea2e701d2fce991c9cc47080ea7136	IHECRE00002242.1	5688606a-5b26-4d22-a60d-530ec1c6cf67	fc	assay	hg38_100kb_all_none_0blklst_winsorized	split0	1762ccddb871454486f987996d1bc380	True	h3k27ac	h3k27ac	0.9997172
eeecd64c2ad9b80bfce198a8ffc20c23	IHECRE00002366.1	49be182b-7c2d-438d-8cde-10808e2f23c0	fc	assay	hg38_100kb_all_none_0blklst_winsorized	split0	1762ccddb871454486f987996d1bc380	True	h3k4me1	h3k4me1	0.9992756
eef897c10731974817520ffa54e20d26	IHECRE00001033.7	4ada66df-6c11-4c59-9d89-3e7df886c886	fc	assay	hg38_100kb_all_none_0blklst_winsorized	split0	1762ccddb871454486f987996d1bc380	True	h3k9me3	h3k9me3	0.9990206
ef16519de8e1c5fde4f9b1cdfb7476cb	IHECRE00000222.3	66a40f9f-6ca2-4937-819f-50fcd48c0ff1	raw	assay	hg38_100kb_all_none_0blklst_winsorized	split0	1762ccddb871454486f987996d1bc380	True	h3k4me1	h3k4me1	0.96785945
ef2216fe5ae5f8435cf2b6adb621d0cd	IHECRE00000244.3	2a952600-b0a6-4e68-be7d-4c6bb19924d7	raw	assay	hg38_100kb_all_none_0blklst_winsorized	split0	1762ccddb871454486f987996d1bc380	True	h3k9me3	h3k9me3	0.99979335
ef536877d382d133a28d875ec9969271	IHECRE00002686.1	064a8d6b-58fc-4799-b69f-52e71b4308c0	Unique_minusRaw	assay	hg38_100kb_all_none_0blklst_winsorized	split0	1762ccddb871454486f987996d1bc380	True	rna_seq	rna_seq	0.998786199
ef563ac698506ead0afb850e2ce2a11f	IHECRE00004665.5	5da59b8d-262a-46fd-bfe9-c7d42c9ecf0f	fc	assay	hg38_100kb_all_none_0blklst_winsorized	split0	1762ccddb871454486f987996d1bc380	True	h3k4me3	h3k4me3	0.999992
ef585189e946309f95f7b360d02fb0cf	IHECRE00000732.1	c90fad16-38d6-4479-a33b-e0edf50f1e4a	Unique_minusRaw	assay	hg38_100kb_all_none_0blklst_winsorized	split0	1762ccddb871454486f987996d1bc380	True	rna_seq	rna_seq	0.9985406699999999
ef6a50f6496e0473acaa9f72e25cf345	IHECRE00000195.3	5458814b-5fa1-4409-81d6-3110fe5029f7	raw	assay	hg38_100kb_all_none_0blklst_winsorized	split0	1762ccddb871454486f987996d1bc380	True	h3k27me3	h3k27me3	0.99998796
ef6c5a2dee861f5ce9fbbf1c4b0f0ca5	IHECRE00000071.3	5c4e62a5-7f52-4d66-a91f-b23c7611212e	gembs_neg	assay	hg38_100kb_all_none_0blklst_winsorized	split0	1762ccddb871454486f987996d1bc380	True	wgbs	wgbs	0.9996600219999999
ef9a2daab41ef4dceaa3473591671043	IHECRE00002289.1	d97ab493-42d5-447f-be4b-93f0ddecb844	raw	assay	hg38_100kb_all_none_0blklst_winsorized	split0	1762ccddb871454486f987996d1bc380	True	h3k4me1	h3k4me1	0.99967897
efc4dedd32538c3fe6db8b8ca9079425	IHECRE00001875.2	51849de7-98ef-4359-93cc-7eaf0ea4d31d	pval	assay	hg38_100kb_all_none_0blklst_winsorized	split0	1762ccddb871454486f987996d1bc380	True	h3k27me3	h3k27me3	0.99986863
effe0bb85ace2e098c2cce05237fd704	IHECRE00004632.5	a331fa70-19e5-4912-8b4e-ab2a22a128cc	raw	assay	hg38_100kb_all_none_0blklst_winsorized	split0	1762ccddb871454486f987996d1bc380	True	h3k4me3	h3k4me3	0.9999759
f00e06c786219e4f65430ea661afe75c	IHECRE00002201.1	c41cbec7-888e-4223-bb4f-5253a417f765	raw	assay	hg38_100kb_all_none_0blklst_winsorized	split0	1762ccddb871454486f987996d1bc380	True	h3k27ac	h3k27ac	0.9998915
f0310223bafffe1aaa9511a9e18280e2	IHECRE00004684.5	90a50977-6ea0-4fbc-961b-d971c8ee51f5	raw	assay	hg38_100kb_all_none_0blklst_winsorized	split0	1762ccddb871454486f987996d1bc380	True	h3k27me3	h3k27me3	0.59332025
f036046eccbdb4216b65414599c16daa	IHECRE00002305.1	de61329b-178a-4d5f-89a1-f42656ddafef	Unique_plusRaw	assay	hg38_100kb_all_none_0blklst_winsorized	split0	1762ccddb871454486f987996d1bc380	True	rna_seq	rna_seq	0.9994384197399999
f03e3418426c37af4546a6f6d1a43f4d	IHECRE00004621.2	d95809e7-f5f9-4325-95a8-2dc7242c8f84	fc	assay	hg38_100kb_all_none_0blklst_winsorized	split0	1762ccddb871454486f987996d1bc380	True	h3k9me3	h3k9me3	0.9847156
f0410fb0f175a73c0a659c6f4b505203	IHECRE00001984.1	603ef810-2f28-4f4a-a0e6-058d77fe8037	raw	assay	hg38_100kb_all_none_0blklst_winsorized	split0	1762ccddb871454486f987996d1bc380	True	h3k4me3	h3k4me3	0.9999697
f0851f8eb9e710bec37a7a86360349d8	IHECRE00001325.1	74922f1f-2b8e-4038-bff0-f9113a537895	fc	assay	hg38_100kb_all_none_0blklst_winsorized	split0	1762ccddb871454486f987996d1bc380	True	h3k27ac	h3k27ac	0.9996408
f0b2cf554872ce6bf8098e4a39645fd4	IHECRE00000053.3	19ff4aa6-fb54-46a9-9e6d-d838602855e5	raw	assay	hg38_100kb_all_none_0blklst_winsorized	split0	1762ccddb871454486f987996d1bc380	True	h3k27ac	h3k27ac	0.9980197
f0dcde5045d3f98979c457d751d38cda	IHECRE00001430.1	a40f16a4-3206-402d-8ba9-c79882971fb6	raw	assay	hg38_100kb_all_none_0blklst_winsorized	split0	1762ccddb871454486f987996d1bc380	True	h3k27ac	h3k27ac	0.99966073
f0e53c6dad76bf1729b4fe3456489e76	IHECRE00000938.7	9914f21e-e31a-436a-afa6-38b014a9aaba	fc	assay	hg38_100kb_all_none_0blklst_winsorized	split0	1762ccddb871454486f987996d1bc380	True	h3k27ac	h3k27ac	0.99786097
f0e766d2ff380ceec925bdf968fcf2a8	IHECRE00001522.1	c70f345b-e12f-42c7-a53f-b49d8c05c260	pval	assay	hg38_100kb_all_none_0blklst_winsorized	split0	1762ccddb871454486f987996d1bc380	True	h3k27me3	h3k27me3	0.99995315
f12b81b52856ca1a7adcfca0adebbb90	IHECRE00000281.2	bc64df79-d94c-42cb-8e2d-d1d68eb218a9	gembs_neg	assay	hg38_100kb_all_none_0blklst_winsorized	split0	1762ccddb871454486f987996d1bc380	True	wgbs	wgbs	0.999438492
f15b5fff681b0a1bb943119991c508ea	IHECRE00001482.1	9755e0ba-37a3-43a9-ac73-183469af6d57	raw	assay	hg38_100kb_all_none_0blklst_winsorized	split0	1762ccddb871454486f987996d1bc380	True	h3k9me3	h3k9me3	0.99998224
f1ac71f2b03a3031d855cf10a120efd1	IHECRE00002543.1	8b8c70e1-54af-4db1-8bd0-8518b415f436	pval	assay	hg38_100kb_all_none_0blklst_winsorized	split0	1762ccddb871454486f987996d1bc380	True	h3k27ac	h3k27ac	0.9999031
f1bce5b7d099056908466593c76b3ad6	IHECRE00001407.1	14e152d9-7fea-457e-88d6-f38cfe89a8d5	pval	assay	hg38_100kb_all_none_0blklst_winsorized	split0	1762ccddb871454486f987996d1bc380	True	h3k27ac	h3k27ac	0.9999473
f1e41e8129662e2f1bec27e25d4a212c	IHECRE00001005.4	95f53ebc-36d6-4d56-97fe-845639d80b60	raw	assay	hg38_100kb_all_none_0blklst_winsorized	split0	1762ccddb871454486f987996d1bc380	True	h3k36me3	h3k36me3	0.9991285
f267622bb801652e567d36e42e73a7ed	IHECRE00000051.3	a62810ea-a4bd-4303-8d6a-2de025e97ead	pval	assay	hg38_100kb_all_none_0blklst_winsorized	split0	1762ccddb871454486f987996d1bc380	True	h3k27ac	h3k27ac	0.99992085
f273afdc387c1f02952d6bc860736ba6	IHECRE00004884.1	ad1ca953-b05e-4339-b58c-3b65927bff4d	Unique_minusRaw	assay	hg38_100kb_all_none_0blklst_winsorized	split0	1762ccddb871454486f987996d1bc380	True	rna_seq	rna_seq	0.9991770162
f2a99f938d7c94a58fad59ae5eb4529b	IHECRE00000961.6	115d0990-b70b-43d1-9f6c-9be81198a9cc	ctl_raw	assay	hg38_100kb_all_none_0blklst_winsorized	split0	1762ccddb871454486f987996d1bc380	True	input	input	0.82430047
f2b7e722d1c4fd0fcf3e5ec383a1a09e	IHECRE00004883.1	caf2d4cb-1c54-48d5-bb69-c9c071f93d6c	raw	assay	hg38_100kb_all_none_0blklst_winsorized	split0	1762ccddb871454486f987996d1bc380	True	h3k27me3	h3k27me3	0.9994911
f2d2a52a0ece42642ca2feb074c733ed	IHECRE00002619.1	722b4b92-bdbd-4cdb-82a0-2ca830678239	fc	assay	hg38_100kb_all_none_0blklst_winsorized	split0	1762ccddb871454486f987996d1bc380	True	h3k4me1	h3k4me1	0.9999206
f2e7986f64983f627a142ade0a0d021b	IHECRE00004700.5	1733d283-2389-43da-aadb-f094ad018fc9	raw	assay	hg38_100kb_all_none_0blklst_winsorized	split0	1762ccddb871454486f987996d1bc380	True	h3k4me1	h3k4me1	0.999653
f2efc605004ad879ed3e890f626e0a1f	IHECRE00001905.1	5e73283b-bab7-440b-bff0-af197d65a422	Unique_minusRaw	assay	hg38_100kb_all_none_0blklst_winsorized	split0	1762ccddb871454486f987996d1bc380	True	rna_seq	rna_seq	0.99891449
f304c60576310e589d64582e8526b4d4	IHECRE00002617.1	6973d8e2-6546-4e27-826a-ecb9fa9210fd	Unique_minusRaw	assay	hg38_100kb_all_none_0blklst_winsorized	split0	1762ccddb871454486f987996d1bc380	True	rna_seq	rna_seq	0.9988058207
f3094606ece4cf43ce68bdf9ac26f865	IHECRE00001047.7	60a0cf6b-ff38-4900-a8f4-5e210eea7d1a	pval	assay	hg38_100kb_all_none_0blklst_winsorized	split0	1762ccddb871454486f987996d1bc380	True	h3k4me3	h3k4me3	0.9999876
f30ee2f6ded365be41e531a1eaebfb71	IHECRE00004886.1	148bdc2a-9935-4827-8a0a-8af5a5d42f61	pval	assay	hg38_100kb_all_none_0blklst_winsorized	split0	1762ccddb871454486f987996d1bc380	True	h3k27me3	h3k27me3	0.9996126
f320518b869889e000bb111a78b166de	IHECRE00003827.1	b50d898b-5b6c-4c77-bb2b-c59106a706d9	Unique_minusRaw	assay	hg38_100kb_all_none_0blklst_winsorized	split0	1762ccddb871454486f987996d1bc380	True	rna_seq	rna_seq	0.9991231979999999
f337d9b5ae37422bb5aa79102650df3f	IHECRE00001047.7	6c79314c-8667-45fb-960e-da25b9f3e0e5	pval	assay	hg38_100kb_all_none_0blklst_winsorized	split0	1762ccddb871454486f987996d1bc380	True	h3k4me1	h3k4me1	0.99607617
f3702a4554e2f83c942f3d05a812c669	IHECRE00003809.1	88fb2a51-3313-49d0-b432-b95b6b91fc4b	raw	assay	hg38_100kb_all_none_0blklst_winsorized	split0	1762ccddb871454486f987996d1bc380	True	h3k27ac	h3k27ac	0.99652183
f37f34db8c473ee4ad98e191b55531d8	IHECRE00003806.1	ca0477cb-21d8-4e11-a363-fca55b28eb49	pval	assay	hg38_100kb_all_none_0blklst_winsorized	split0	1762ccddb871454486f987996d1bc380	True	h3k36me3	h3k36me3	0.99986017
f3b4afe0ce3cb6e4bcbba5c517434e9b	IHECRE00000916.3	78ac9ad8-8583-405a-8abe-cbc176cf3974	pval	assay	hg38_100kb_all_none_0blklst_winsorized	split0	1762ccddb871454486f987996d1bc380	True	h3k9me3	h3k9me3	0.99996006
f3e3e7e21b397ac848acf173eee2cfc8	IHECRE00000891.3	fb00a7e7-238b-4700-a7c5-74f53fcfa842	pval	assay	hg38_100kb_all_none_0blklst_winsorized	split0	1762ccddb871454486f987996d1bc380	True	h3k4me3	h3k4me3	0.9999615
f3fa7eca757c08a90168b7b12366998f	IHECRE00000002.3	a9b5e9f9-1666-4ae7-b90f-c8982b7e02e4	Unique_plusRaw	assay	hg38_100kb_all_none_0blklst_winsorized	split0	1762ccddb871454486f987996d1bc380	True	rna_seq	rna_seq	0.9986379839999999
f41323929a9b4bbb6ec9f6a5ffb18fef	IHECRE00000257.2	0b948920-fb65-4233-94af-4cf81a71efce	pval	assay	hg38_100kb_all_none_0blklst_winsorized	split0	1762ccddb871454486f987996d1bc380	True	h3k27me3	h3k27me3	0.9999831
f417603c5aa412ef6aa4c95e3aea9bfc	IHECRE00000119.2	f611d9c9-9fc7-4246-8e16-e30c881cd9d5	gembs_pos	assay	hg38_100kb_all_none_0blklst_winsorized	split0	1762ccddb871454486f987996d1bc380	True	wgbs	wgbs	0.999725439
f435b07b7855bf1fe01cacde9905f978	IHECRE00003238.2	25d29912-a8e5-42c8-bc7c-8eaf1dd1e272	raw	assay	hg38_100kb_all_none_0blklst_winsorized	split0	1762ccddb871454486f987996d1bc380	True	h3k27ac	h3k27ac	0.9999502
f46bf518d9ab639ddb5b40200d0c8a73	IHECRE00000961.6	942f1369-6cc9-4981-b344-17e2243cac70	gembs_neg	assay	hg38_100kb_all_none_0blklst_winsorized	split0	1762ccddb871454486f987996d1bc380	True	wgbs	wgbs	0.998998375
f4a915e61c198a4df10edebab9841418	IHECRE00001431.1	c5109c22-5706-4318-bded-113888ea06d7	pval	assay	hg38_100kb_all_none_0blklst_winsorized	split0	1762ccddb871454486f987996d1bc380	True	h3k27me3	h3k27me3	0.99960345
f4aeb112b8b344d59c5e472d12232d6d	IHECRE00003722.1	cb9d0341-d056-4376-9759-a471a419cdfe	gembs_pos	assay	hg38_100kb_all_none_0blklst_winsorized	split0	1762ccddb871454486f987996d1bc380	True	wgbs	wgbs	0.999673762
f4fcd112b0733a74c11c0730b61ee499	IHECRE00001003.4	6289626c-b595-49fa-9fe0-13e3753945d1	pval	assay	hg38_100kb_all_none_0blklst_winsorized	split0	1762ccddb871454486f987996d1bc380	True	h3k4me3	h3k4me3	0.99999464
f50e8627c55042406337c5f3c1d8a376	IHECRE00001542.1	2d73dc7f-6e0f-4806-8559-74584cb513db	fc	assay	hg38_100kb_all_none_0blklst_winsorized	split0	1762ccddb871454486f987996d1bc380	True	h3k4me1	h3k4me1	0.9989723
f5c8991aa009db7b2aa43308935cf2e9	IHECRE00001510.1	cc6050d7-6b3d-4575-90cc-ba1acf604686	fc	assay	hg38_100kb_all_none_0blklst_winsorized	split0	1762ccddb871454486f987996d1bc380	True	h3k36me3	h3k36me3	0.9997819
f5fe065cbf98234117ebd50366588a9a	IHECRE00002272.1	2bf19aa7-70b4-45b7-a0a3-8fd77360022c	pval	assay	hg38_100kb_all_none_0blklst_winsorized	split0	1762ccddb871454486f987996d1bc380	True	h3k27ac	h3k27ac	0.99959224
f60e0823b72cafd0c23818b5500841e3	IHECRE00001852.7	82c251c5-7c19-4327-8e89-8faf89a3ce12	Unique_minusRaw	assay	hg38_100kb_all_none_0blklst_winsorized	split0	1762ccddb871454486f987996d1bc380	True	rna_seq	rna_seq	0.9996202007
f62468dc0620c468ff1537f75b4da7ed	IHECRE00001437.1	744c80ed-49a2-4149-b015-2fa4f459374d	pval	assay	hg38_100kb_all_none_0blklst_winsorized	split0	1762ccddb871454486f987996d1bc380	True	h3k4me3	h3k4me3	0.9999814
f6356b78934ed440aba8ecf7530aaede	IHECRE00002686.1	064a8d6b-58fc-4799-b69f-52e71b4308c0	Unique_plusRaw	assay	hg38_100kb_all_none_0blklst_winsorized	split0	1762ccddb871454486f987996d1bc380	True	rna_seq	rna_seq	0.9991769077
f6681100ae57dfae51e9b6949d10d51a	IHECRE00002321.1	76c472f2-3684-4eff-adfe-287b3e2290f5	pval	assay	hg38_100kb_all_none_0blklst_winsorized	split0	1762ccddb871454486f987996d1bc380	True	h3k27ac	h3k27ac	0.9999888
f66e9492fd0f872bd85e9a31709bab99	IHECRE00002242.1	9aa2c87a-6acd-4c07-93de-ca403f3b833d	raw	assay	hg38_100kb_all_none_0blklst_winsorized	split0	1762ccddb871454486f987996d1bc380	True	h3k4me1	h3k4me1	0.99971503
f674c9cc418699605bc805369ddefdf3	IHECRE00002609.1	5033a0dd-4f58-43b8-971f-43ba40092e12	Unique_minusRaw	assay	hg38_100kb_all_none_0blklst_winsorized	split0	1762ccddb871454486f987996d1bc380	True	rna_seq	rna_seq	0.9993327705
f684e8ab1639e318edca0f6b7a4023ff	IHECRE00001055.7	0f516418-23bd-4d08-9513-dab38d3faef6	pval	assay	hg38_100kb_all_none_0blklst_winsorized	split0	1762ccddb871454486f987996d1bc380	True	h3k27me3	h3k27me3	0.99972576
f68b715da293b9483b722c02a1f6cc64	IHECRE00000027.3	23acdcb9-32cc-4365-835a-852a0b1db617	Unique_minusRaw	assay	hg38_100kb_all_none_0blklst_winsorized	split0	1762ccddb871454486f987996d1bc380	True	rna_seq	rna_seq	0.9996638399
f68e81d9fa09d0ed508a1ba180b137aa	IHECRE00002067.1	afbe02e8-50de-460a-8edc-cfae9d057ff1	fc	assay	hg38_100kb_all_none_0blklst_winsorized	split0	1762ccddb871454486f987996d1bc380	True	h3k4me3	h3k4me3	0.9999682
f69672a345fa2723aae3eaca5ca04c8a	IHECRE00000354.2	0500ebd0-c650-482a-8d75-3cf5ca9c1882	pval	assay	hg38_100kb_all_none_0blklst_winsorized	split0	1762ccddb871454486f987996d1bc380	True	h3k36me3	h3k36me3	0.9999
f6af515c089684f87af58f8c8d252a3a	IHECRE00000181.3	0176c514-73d1-456e-8587-fbe321db2a50	pval	assay	hg38_100kb_all_none_0blklst_winsorized	split0	1762ccddb871454486f987996d1bc380	True	h3k9me3	h3k9me3	0.9995968
f6b1cb2a580aa22310b65c1d176f4d1e	IHECRE00000181.3	b0c83431-783f-4335-86f3-660c86415e6b	raw	assay	hg38_100kb_all_none_0blklst_winsorized	split0	1762ccddb871454486f987996d1bc380	True	h3k4me1	h3k4me1	0.9985648
f6b263245f7b6ebfe8449a2b5c080187	IHECRE00001378.1	0fecda09-3e67-46f5-9229-720f600c0eed	fc	assay	hg38_100kb_all_none_0blklst_winsorized	split0	1762ccddb871454486f987996d1bc380	True	h3k27ac	h3k27ac	0.9989202
f6c36709015f11f9d2d0631c33e0e075	IHECRE00001264.1	4fde6d62-7629-410f-a38a-f790040515b1	ctl_raw	assay	hg38_100kb_all_none_0blklst_winsorized	split0	1762ccddb871454486f987996d1bc380	True	input	input	0.957195
f6cdcd88ef444fe1aa9e94068790254b	IHECRE00000237.3	44c294a9-a919-422e-9a9a-17beabdbc46d	Unique_plusRaw	assay	hg38_100kb_all_none_0blklst_winsorized	split0	1762ccddb871454486f987996d1bc380	True	rna_seq	rna_seq	0.9996691086999999
f6f48676b4916e5e65478b6863b6e344	IHECRE00000339.2	08ee2b1f-6760-4176-9a78-abd1d6434342	Unique_minusRaw	assay	hg38_100kb_all_none_0blklst_winsorized	split0	1762ccddb871454486f987996d1bc380	True	rna_seq	rna_seq	0.99523899
f732db1a3b52f991a88bfd09a4a1ee27	IHECRE00000667.1	50b69d76-86fe-4371-8a3e-37e22bf7d021	Unique_minusRaw	assay	hg38_100kb_all_none_0blklst_winsorized	split0	1762ccddb871454486f987996d1bc380	True	rna_seq	rna_seq	0.998659405
f74bccaf869c83a478ebae3c7278cd0b	IHECRE00001536.1	25fa996f-41b2-4157-ba09-d94a9466d117	ctl_raw	assay	hg38_100kb_all_none_0blklst_winsorized	split0	1762ccddb871454486f987996d1bc380	True	input	input	0.89852124
f772eaa2c80a153a595fb3d361f30d75	IHECRE00002650.1	264d2332-2c3e-45d2-ae1e-00e002547c36	Unique_plusRaw	assay	hg38_100kb_all_none_0blklst_winsorized	split0	1762ccddb871454486f987996d1bc380	True	rna_seq	rna_seq	0.9988050297
f79228305be563345a6f678d688a9505	IHECRE00000095.3	442b2e3f-940d-46d1-af32-7b78fb085a3b	fc	assay	hg38_100kb_all_none_0blklst_winsorized	split0	1762ccddb871454486f987996d1bc380	True	h3k27me3	h3k27me3	0.9999397
f7a3cd5e2d958d4a745ab5bc2c630940	IHECRE00001269.1	aa278ebf-a381-47af-898e-d8d4778ae020	fc	assay	hg38_100kb_all_none_0blklst_winsorized	split0	1762ccddb871454486f987996d1bc380	True	h3k4me3	h3k4me3	0.99994946
f7a7ee7ccedfb2cdd50b7db5dad316d8	IHECRE00000960.6	56a7663d-02d1-4ae1-b43c-4c79aabee423	ctl_raw	assay	hg38_100kb_all_none_0blklst_winsorized	split0	1762ccddb871454486f987996d1bc380	True	input	input	0.8324522
f80bd4907315e6db7d169574a7171763	IHECRE00001033.7	6a0b22a9-4001-4b4b-92d5-f60855c3cd7e	raw	assay	hg38_100kb_all_none_0blklst_winsorized	split0	1762ccddb871454486f987996d1bc380	True	h3k27me3	h3k27me3	0.99498785
f814d0ab4b404d422ac8e354978797b7	IHECRE00000994.7	f594b028-34df-47c8-b337-0ec898209a78	raw	assay	hg38_100kb_all_none_0blklst_winsorized	split0	1762ccddb871454486f987996d1bc380	True	h3k27me3	h3k27me3	0.9999969
f81546eda7be8c25f3049a86f91f67d0	IHECRE00003381.2	e42bcd66-fb39-40de-b3b3-8d20f1ea1570	fc	assay	hg38_100kb_all_none_0blklst_winsorized	split0	1762ccddb871454486f987996d1bc380	True	h3k27ac	h3k27ac	0.99988794
f87b866e2e99ba2b849ebcab24c59954	IHECRE00000008.3	a1419edd-b37d-4c0d-815e-323bc0e6fc20	Unique_plusRaw	assay	hg38_100kb_all_none_0blklst_winsorized	split0	1762ccddb871454486f987996d1bc380	True	rna_seq	rna_seq	0.9995975323
f889a227554e158d7c5977620a028cb8	IHECRE00002174.1	877bcf60-4cea-45a6-aaff-d3ba8d8a50c0	pval	assay	hg38_100kb_all_none_0blklst_winsorized	split0	1762ccddb871454486f987996d1bc380	True	h3k27ac	h3k27ac	0.99999297
f8965824967a1d95c8932b67b10a7287	IHECRE00001048.6	2d203d86-97fe-48c9-b9f5-2cd4485e6afc	raw	assay	hg38_100kb_all_none_0blklst_winsorized	split0	1762ccddb871454486f987996d1bc380	True	h3k4me1	h3k4me1	0.9977615
f89f1a15ff5cb23e4ad528efc9d68cad	IHECRE00002732.1	c1fa8b58-3a00-49fa-bda3-68abe5aa3e25	pval	assay	hg38_100kb_all_none_0blklst_winsorized	split0	1762ccddb871454486f987996d1bc380	True	h3k27ac	h3k27ac	0.99991834
f8d3ae64d8667083d219a376e6b60bfe	IHECRE00001011.4	b7f32ed4-e340-41f2-898e-2f8f09469e28	gembs_pos	assay	hg38_100kb_all_none_0blklst_winsorized	split0	1762ccddb871454486f987996d1bc380	True	wgbs	wgbs	0.99932524
f90280fe38fe0573bb9536456c89c5e5	IHECRE00004606.2	5d173747-d877-4237-a9b2-01437c36f68b	fc	assay	hg38_100kb_all_none_0blklst_winsorized	split0	1762ccddb871454486f987996d1bc380	True	h3k36me3	h3k36me3	0.9998702
f91c753a8981a7e97f3f3021ea448930	IHECRE00001031.6	6b9687cb-d68e-48b8-b970-1e7bcc5c89ee	pval	assay	hg38_100kb_all_none_0blklst_winsorized	split0	1762ccddb871454486f987996d1bc380	True	h3k9me3	h3k9me3	0.999979
f92d225d8555bfebd4def78a9b172f16	IHECRE00003684.3	ccd0be12-ccb0-4c4e-b1e2-a054444b344c	raw	assay	hg38_100kb_all_none_0blklst_winsorized	split0	1762ccddb871454486f987996d1bc380	True	h3k4me3	h3k4me3	0.9998598
f95d9ed64c8d43faafe064781445c7ad	IHECRE00001494.1	096d2f7f-2440-43f2-b156-4f42619cc7f0	fc	assay	hg38_100kb_all_none_0blklst_winsorized	split0	1762ccddb871454486f987996d1bc380	True	h3k9me3	h3k9me3	0.9998764
f9bbe68b5507d09184dc0563ed26f8cc	IHECRE00001901.1	16fe48e6-bb3e-487a-8565-bd4680bfb7cf	raw	assay	hg38_100kb_all_none_0blklst_winsorized	split0	1762ccddb871454486f987996d1bc380	True	h3k4me1	h3k4me1	0.99987376
f9c47a1d4eafeac7a1ce666254977a0d	IHECRE00001557.1	a242dd5d-850e-4408-ba72-89a9c252ed07	pval	assay	hg38_100kb_all_none_0blklst_winsorized	split0	1762ccddb871454486f987996d1bc380	True	h3k9me3	h3k9me3	0.99996686
f9e35a69762e391f79f15c0150c3defc	IHECRE00004613.1	e035eb42-221c-4d86-bac8-8bc192d3d46a	pval	assay	hg38_100kb_all_none_0blklst_winsorized	split0	1762ccddb871454486f987996d1bc380	True	h3k36me3	h3k36me3	0.9988907
f9f35f12c0f3a22de10eeb9848d47157	IHECRE00003838.5	8e681a4e-cecf-493b-b8f7-5ee138ef396e	raw	assay	hg38_100kb_all_none_0blklst_winsorized	split0	1762ccddb871454486f987996d1bc380	True	h3k4me3	h3k4me3	0.9995433
fa09fcadcc4d8840f7d0d35c16eb4408	IHECRE00001430.1	a40f16a4-3206-402d-8ba9-c79882971fb6	fc	assay	hg38_100kb_all_none_0blklst_winsorized	split0	1762ccddb871454486f987996d1bc380	True	h3k27ac	h3k27ac	0.99960786
fa4cb2064b14e41e50ae53484a701b7a	IHECRE00000991.6	515e8476-6074-4661-8541-8a131c5d41d9	fc	assay	hg38_100kb_all_none_0blklst_winsorized	split0	1762ccddb871454486f987996d1bc380	True	h3k4me3	h3k4me3	0.99999475
fa8691f1056047b10209ba93cfca67dc	IHECRE00004711.5	32c7f2fd-432b-4e44-ba52-ca9c49d882a5	fc	assay	hg38_100kb_all_none_0blklst_winsorized	split0	1762ccddb871454486f987996d1bc380	True	h3k4me1	h3k4me1	0.99996114
faa6f469486657e2d2d8783bd502f0d2	IHECRE00001518.1	19ef5b88-8aca-40d7-ba6e-e2093039b88a	fc	assay	hg38_100kb_all_none_0blklst_winsorized	split0	1762ccddb871454486f987996d1bc380	True	h3k27ac	h3k27ac	0.999315
faabc5dabcad7859d34a1e015e323884	IHECRE00000181.3	b0c83431-783f-4335-86f3-660c86415e6b	pval	assay	hg38_100kb_all_none_0blklst_winsorized	split0	1762ccddb871454486f987996d1bc380	True	h3k4me1	h3k4me1	0.99931073
fabbca60f686f4f5347d2fd68d542ebd	IHECRE00002516.1	0a28710a-6f60-47e6-a5ea-138b53bf9d15	Unique_minusRaw	assay	hg38_100kb_all_none_0blklst_winsorized	split0	1762ccddb871454486f987996d1bc380	True	rna_seq	rna_seq	0.999368574
fb1e61e5e52a502e28141b6c090591e5	IHECRE00003396.1	f283c7ad-e125-498d-831d-e15ed9c8164f	raw	assay	hg38_100kb_all_none_0blklst_winsorized	split0	1762ccddb871454486f987996d1bc380	True	h3k27ac	h3k27ac	0.9974878
fb492a3600c5062fb39e84e0b3fef224	IHECRE00001439.1	fa5d6f19-db7e-4366-ace1-d1fce095583d	pval	assay	hg38_100kb_all_none_0blklst_winsorized	split0	1762ccddb871454486f987996d1bc380	True	h3k4me3	h3k4me3	0.9999858
fb4f51b68fde98640ff77385dbf84d11	IHECRE00002639.1	13b81963-ff8e-4457-989c-5cf479fbef4f	pval	assay	hg38_100kb_all_none_0blklst_winsorized	split0	1762ccddb871454486f987996d1bc380	True	h3k4me1	h3k4me1	0.99966
fb5b11a95b6e1f0a9c749dd03d1dc899	IHECRE00000246.3	03d538cd-6d19-45ed-979a-aaddf3c80691	Unique_minusRaw	assay	hg38_100kb_all_none_0blklst_winsorized	split0	1762ccddb871454486f987996d1bc380	True	rna_seq	rna_seq	0.999549652
fbbed6eac83e17f96086a337c157eedc	IHECRE00004675.5	8e09c83d-5dd7-4b08-845b-5c895998be93	Unique_minusRaw	assay	hg38_100kb_all_none_0blklst_winsorized	split0	1762ccddb871454486f987996d1bc380	True	rna_seq	rna_seq	0.99393745
fbbf593c73369a7979b824a10715ae4f	IHECRE00003275.2	816b246c-782c-48bf-8668-5564a4ac4516	fc	assay	hg38_100kb_all_none_0blklst_winsorized	split0	1762ccddb871454486f987996d1bc380	True	h3k27ac	h3k27ac	0.99992347
fbf5e08a445c95ff594c6fe00ab8e25d	IHECRE00002643.1	46af53ee-213d-4c7e-8b77-1c397da304fa	Unique_minusRaw	assay	hg38_100kb_all_none_0blklst_winsorized	split0	1762ccddb871454486f987996d1bc380	True	rna_seq	rna_seq	0.9996881565
fc0d07370c686d31ea807bc83af96ab2	IHECRE00004604.3	2060b949-a0ba-4eb6-9071-42320bc08233	raw	assay	hg38_100kb_all_none_0blklst_winsorized	split0	1762ccddb871454486f987996d1bc380	True	h3k4me1	h3k4me1	0.99976283
fc412bfa696683ce26669e575a2f8a47	IHECRE00004615.1	e5b6a748-5a0b-4664-9385-4b3edaab31e2	pval	assay	hg38_100kb_all_none_0blklst_winsorized	split0	1762ccddb871454486f987996d1bc380	True	h3k4me3	h3k4me3	0.99986374
fc451739b45399610a90fb06046191dd	IHECRE00004728.1	eff029f0-bac1-4b6d-a8ef-a052fc08bb40	fc	assay	hg38_100kb_all_none_0blklst_winsorized	split0	1762ccddb871454486f987996d1bc380	True	h3k4me1	h3k4me1	0.999469
fcba910b86b03f5e0c20aa272761fd8f	IHECRE00001498.1	94812a65-520e-4857-a9d4-58c783c1a20d	gembs_pos	assay	hg38_100kb_all_none_0blklst_winsorized	split0	1762ccddb871454486f987996d1bc380	True	wgbs	wgbs	0.99901262
fcff4fdc997a44659419fdecf21ad4d2	IHECRE00004688.5	ccd87b90-1294-489e-aa8c-a36311ef5ba5	raw	assay	hg38_100kb_all_none_0blklst_winsorized	split0	1762ccddb871454486f987996d1bc380	True	h3k36me3	h3k36me3	0.6067387
fd0a364da81d637cdd51412385d2297c	IHECRE00000315.2	cbd9af2b-c3c4-4f68-a646-ded8b3575bf4	fc	assay	hg38_100kb_all_none_0blklst_winsorized	split0	1762ccddb871454486f987996d1bc380	True	h3k27me3	h3k27me3	0.99949944
fd469cf1d1197db6d59ebaea032ac051	IHECRE00000184.3	3b461c31-8bd0-484a-b2da-6d1ab68c1acb	raw	assay	hg38_100kb_all_none_0blklst_winsorized	split0	1762ccddb871454486f987996d1bc380	True	h3k4me1	h3k4me1	0.99948394
fd5ad27b3576c5c2bd8eef1bfb4c52b4	IHECRE00000878.1	10273b8a-254b-4c0e-830c-fe7306a0f31d	gembs_pos	assay	hg38_100kb_all_none_0blklst_winsorized	split0	1762ccddb871454486f987996d1bc380	True	wgbs	wgbs	0.9995779276
fd7567fa58b360254d1bed0a2082844b	IHECRE00004631.5	76fb0812-625a-4f60-b6ed-d7a40c6d81cd	Unique_minusRaw	assay	hg38_100kb_all_none_0blklst_winsorized	split0	1762ccddb871454486f987996d1bc380	True	rna_seq	rna_seq	0.9971966324999999
fd88a38f45228bea9d3ffe320c3a42ac	IHECRE00004634.5	1867a4a3-9051-4833-b2cd-c351be67ac30	raw	assay	hg38_100kb_all_none_0blklst_winsorized	split0	1762ccddb871454486f987996d1bc380	True	h3k4me3	h3k4me3	0.9999682
fd9b6fa5fa5d9200d3900b3d986a2856	IHECRE00002277.1	b203a8bf-78c6-471a-b313-d4006a4344ab	fc	assay	hg38_100kb_all_none_0blklst_winsorized	split0	1762ccddb871454486f987996d1bc380	True	h3k27ac	h3k27ac	0.99991703
fdd119f8cddcaf3145a1d692d49581e0	IHECRE00003812.1	155d6bcb-5d5c-4947-89c2-c75cf0a7e99d	raw	assay	hg38_100kb_all_none_0blklst_winsorized	split0	1762ccddb871454486f987996d1bc380	True	h3k27ac	h3k27ac	0.99856657
fe7f47a73d36791998996d83e7916ea0	IHECRE00000222.3	66a40f9f-6ca2-4937-819f-50fcd48c0ff1	fc	assay	hg38_100kb_all_none_0blklst_winsorized	split0	1762ccddb871454486f987996d1bc380	True	h3k4me1	h3k4me1	0.98176515
fe91935a27d0bcc0f55834ceb6c1b317	IHECRE00000174.3	5faf25b7-5b6a-4afc-97ea-2be45d35d279	fc	assay	hg38_100kb_all_none_0blklst_winsorized	split0	1762ccddb871454486f987996d1bc380	True	h3k4me3	h3k4me3	0.99996185
fe9417add4bbf2a7e5a2f7925e5eaceb	IHECRE00000058.3	16187381-e629-42ea-b988-cf40490dbb61	ctl_raw	assay	hg38_100kb_all_none_0blklst_winsorized	split0	1762ccddb871454486f987996d1bc380	True	input	input	0.93475735
fe9edd2439c03f31109c36aec6b800e3	IHECRE00003202.2	4bc9aece-e222-4aab-ac59-6ce472475558	fc	assay	hg38_100kb_all_none_0blklst_winsorized	split0	1762ccddb871454486f987996d1bc380	True	h3k27ac	h3k27ac	0.39446732
febb6f82823d5998863cfc592d63a6f5	IHECRE00000734.3	ffba017b-0023-4eb4-8b81-e7126e673308	pval	assay	hg38_100kb_all_none_0blklst_winsorized	split0	1762ccddb871454486f987996d1bc380	True	h3k36me3	h3k36me3	0.9989041
febf22ae066bc55cd655c1e3dda9d7c5	IHECRE00004604.3	2060b949-a0ba-4eb6-9071-42320bc08233	pval	assay	hg38_100kb_all_none_0blklst_winsorized	split0	1762ccddb871454486f987996d1bc380	True	h3k4me1	h3k4me1	0.9998692
fec0e9c92e1cbac1e01752cdfc3288f3	IHECRE00002201.1	c41cbec7-888e-4223-bb4f-5253a417f765	fc	assay	hg38_100kb_all_none_0blklst_winsorized	split0	1762ccddb871454486f987996d1bc380	True	h3k27ac	h3k27ac	0.9981647
fed4c2b31c3f6aded37e0cf9c66205d7	IHECRE00004704.5	be08ad66-f01a-4230-ab22-034450c984f4	fc	assay	hg38_100kb_all_none_0blklst_winsorized	split0	1762ccddb871454486f987996d1bc380	True	h3k4me3	h3k4me3	0.9999951
feeca4fc70b98523e7b01f3cb4dffc35	IHECRE00000332.2	5497448a-601c-483d-a9cd-9eaf651148a5	pval	assay	hg38_100kb_all_none_0blklst_winsorized	split0	1762ccddb871454486f987996d1bc380	True	h3k4me1	h3k4me1	0.99933285
ff02e54d74d0c93058d38cea0f44064b	IHECRE00004704.5	be08ad66-f01a-4230-ab22-034450c984f4	raw	assay	hg38_100kb_all_none_0blklst_winsorized	split0	1762ccddb871454486f987996d1bc380	True	h3k4me3	h3k4me3	0.99999654
ff135ad7081e1c9adf66531652358446	IHECRE00000034.3	b3564dee-622a-4ac9-b3f7-d50725dd1133	pval	assay	hg38_100kb_all_none_0blklst_winsorized	split0	1762ccddb871454486f987996d1bc380	True	h3k36me3	h3k36me3	0.9999566
ff139b6ec9d9b1afcf3c0763551ee8da	IHECRE00002699.1	e49364c4-2a38-4908-83fb-e01c6bc3fa8b	raw	assay	hg38_100kb_all_none_0blklst_winsorized	split0	1762ccddb871454486f987996d1bc380	True	h3k27ac	h3k27ac	0.9985474
ff19fcb47c8a41acb59beba163e9beb3	IHECRE00000938.7	9914f21e-e31a-436a-afa6-38b014a9aaba	raw	assay	hg38_100kb_all_none_0blklst_winsorized	split0	1762ccddb871454486f987996d1bc380	True	h3k27ac	h3k27ac	0.9978974
ff23b126bda9b426aa789ac91725d9aa	IHECRE00000930.6	e83443ed-0ba5-4704-b6c9-5240d67960a0	raw	assay	hg38_100kb_all_none_0blklst_winsorized	split0	1762ccddb871454486f987996d1bc380	True	h3k4me1	h3k4me1	0.99924254
ff66f8dda68f0965bfaf7296180bd943	IHECRE00001435.1	2be472a7-7ade-472c-aefa-07f29dea9852	pval	assay	hg38_100kb_all_none_0blklst_winsorized	split0	1762ccddb871454486f987996d1bc380	True	h3k4me1	h3k4me1	0.9992254
ff777b74591ca6c19cce66b83a63b176	IHECRE00000226.3	6bd86a0d-9ca9-4cf3-b822-a5f283f5194f	raw	assay	hg38_100kb_all_none_0blklst_winsorized	split0	1762ccddb871454486f987996d1bc380	True	h3k36me3	h3k36me3	0.99905664
ff77ae2bd417143ae8905ff761f217b9	IHECRE00002564.1	f51136fe-901b-4516-acf5-960a860f70e7	Unique_plusRaw	assay	hg38_100kb_all_none_0blklst_winsorized	split0	1762ccddb871454486f987996d1bc380	True	rna_seq	rna_seq	0.99947536245
ff782fc17135a9f573e42e99c92188d6	IHECRE00001490.1	8f032a3e-307f-4ef7-b2ae-e951491f9ae9	pval	assay	hg38_100kb_all_none_0blklst_winsorized	split0	1762ccddb871454486f987996d1bc380	True	h3k9me3	h3k9me3	0.99996877
ff858fdcc495725c44adf60106f1ddc7	IHECRE00000119.2	f611d9c9-9fc7-4246-8e16-e30c881cd9d5	gembs_neg	assay	hg38_100kb_all_none_0blklst_winsorized	split0	1762ccddb871454486f987996d1bc380	True	wgbs	wgbs	0.999698135
ff8ece69846b2319b9a1c02c684fdea6	IHECRE00000246.3	03d538cd-6d19-45ed-979a-aaddf3c80691	Unique_plusRaw	assay	hg38_100kb_all_none_0blklst_winsorized	split0	1762ccddb871454486f987996d1bc380	True	rna_seq	rna_seq	0.9995683501
ff9374e08001ac1b6990e0120f29bd8c	IHECRE00003821.3	f84e407c-3154-432d-95c2-cf43508e1780	gembs_neg	assay	hg38_100kb_all_none_0blklst_winsorized	split0	1762ccddb871454486f987996d1bc380	True	wgbs	wgbs	0.999811939
ff99898908e83a77e4fdfecea0eb5340	IHECRE00000309.2	a943b040-543c-406d-aa89-c8951a45361a	fc	assay	hg38_100kb_all_none_0blklst_winsorized	split0	1762ccddb871454486f987996d1bc380	True	h3k4me3	h3k4me3	0.8183106
ffb8c5fd7d378b0024e961b14974426f	IHECRE00001992.1	622e81e8-ba3b-4b86-bd94-afc1dae18757	ctl_raw	assay	hg38_100kb_all_none_0blklst_winsorized	split0	1762ccddb871454486f987996d1bc380	True	input	input	0.8985849
ffbead67ea62fd8bb24ba5ef70a95410	IHECRE00000094.3	4d05172b-b267-4e63-b505-5ff5c21e9d11	raw	assay	hg38_100kb_all_none_0blklst_winsorized	split0	1762ccddb871454486f987996d1bc380	True	h3k36me3	h3k36me3	0.9989592
ffca573ea2394f667b5ff449d6a28401	IHECRE00001323.1	f6669f1f-aaef-46a5-9db5-3912305bd000	fc	assay	hg38_100kb_all_none_0blklst_winsorized	split0	1762ccddb871454486f987996d1bc380	True	h3k27me3	h3k27me3	0.9999769
0010a96642572d0891cc66c7b14c6a79	IHECRE00002284.1	a1dfa1e8-b3ae-480e-9735-38321b563bd7	Unique_minusRaw	assay	hg38_100kb_all_none_0blklst_winsorized	split1	0ab46552729b431d966079738cd6e7ed	True	rna_seq	rna_seq	0.9984095891
001963cc3a7e0b9caf89b9f49669c2d1	IHECRE00000929.7	38dff74d-0e0f-4664-92f9-addecaec8eb5	fc	assay	hg38_100kb_all_none_0blklst_winsorized	split1	0ab46552729b431d966079738cd6e7ed	True	h3k4me1	h3k4me1	0.9997538
001f39cb0db9043a0a780f03cf0e5f8b	IHECRE00001256.1	f3395afe-748a-4942-b43e-632d023e153c	fc	assay	hg38_100kb_all_none_0blklst_winsorized	split1	0ab46552729b431d966079738cd6e7ed	True	h3k4me1	h3k4me1	0.9985557
00265c72c03312cde8add521b7269f06	IHECRE00001913.1	5612a6ca-93fa-4c47-bbcb-27fe37b96dbb	pval	assay	hg38_100kb_all_none_0blklst_winsorized	split1	0ab46552729b431d966079738cd6e7ed	True	h3k9me3	h3k9me3	0.9997938
0050c1d53748117e97562fc227da1087	IHECRE00002549.1	0c280055-5dcd-496b-aab4-2e2f3fc8ab4e	raw	assay	hg38_100kb_all_none_0blklst_winsorized	split1	0ab46552729b431d966079738cd6e7ed	True	h3k27ac	h3k27ac	0.99998975
0056f2f80fcda6fda8c5106479f72500	IHECRE00001413.1	ce7b6d22-e5ca-41fd-9f83-70971325dde3	Unique_minusRaw	assay	hg38_100kb_all_none_0blklst_winsorized	split1	0ab46552729b431d966079738cd6e7ed	True	rna_seq	rna_seq	0.99698512
0086b6c6650b89b0332f48b1f7724bf5	IHECRE00001021.4	42815287-0f19-4aa3-960b-90c95fa6839b	raw	assay	hg38_100kb_all_none_0blklst_winsorized	split1	0ab46552729b431d966079738cd6e7ed	True	h3k27me3	h3k27me3	0.99990046
0088cd773289b9b31c0836ed008c2198	IHECRE00001878.2	c83ba750-10c0-4b5c-a8d5-15d9d1070487	raw	assay	hg38_100kb_all_none_0blklst_winsorized	split1	0ab46552729b431d966079738cd6e7ed	True	h3k4me1	input	0.94216347
00b69893ecd35a17e4302f10642329f0	IHECRE00001286.1	68728316-8f7f-4777-8edc-94cf17a49d0d	fc	assay	hg38_100kb_all_none_0blklst_winsorized	split1	0ab46552729b431d966079738cd6e7ed	True	h3k4me3	h3k4me3	0.99996686
00c8e08b7ab3ad9cdd7a0ff506116f1e	IHECRE00000071.3	dfc63e95-4862-4384-a735-dc9483aed805	raw	assay	hg38_100kb_all_none_0blklst_winsorized	split1	0ab46552729b431d966079738cd6e7ed	True	h3k36me3	h3k36me3	0.99998844
00ee213600d65612b3b6049c79ecd45e	IHECRE00001471.1	1a15235c-2fe4-4569-a5a6-ed62c1765abd	pval	assay	hg38_100kb_all_none_0blklst_winsorized	split1	0ab46552729b431d966079738cd6e7ed	True	h3k9me3	h3k9me3	0.9999188
012f993fa01ff6bf752fa22cc4e4c3ca	IHECRE00000235.3	e718e383-8624-4fbc-ae80-8a013cf8e0a0	pval	assay	hg38_100kb_all_none_0blklst_winsorized	split1	0ab46552729b431d966079738cd6e7ed	True	h3k27me3	h3k27me3	0.99990296
0141fa095952a04d80f8e16723b19284	IHECRE00000125.3	508c4367-103d-4ce1-8f45-0449f4dc7288	fc	assay	hg38_100kb_all_none_0blklst_winsorized	split1	0ab46552729b431d966079738cd6e7ed	True	h3k4me3	h3k4me3	0.9999317
017ce6a035051ef1c7a8106de234decd	IHECRE00003687.3	768f4404-ca46-4eaa-8b5c-5eaa2d12a4ee	fc	assay	hg38_100kb_all_none_0blklst_winsorized	split1	0ab46552729b431d966079738cd6e7ed	True	h3k27me3	h3k27me3	0.9995322
01819ea7f9c7ebefabdaec24decdc99f	IHECRE00002563.1	76e13db2-40dc-4bee-9520-f6afd0e61185	Unique_plusRaw	assay	hg38_100kb_all_none_0blklst_winsorized	split1	0ab46552729b431d966079738cd6e7ed	True	rna_seq	rna_seq	0.9995501862399999
018c3f6cb3f28394a48375cf69793f1e	IHECRE00000101.3	15b5016e-771a-4791-960d-6d40861428f9	fc	assay	hg38_100kb_all_none_0blklst_winsorized	split1	0ab46552729b431d966079738cd6e7ed	True	h3k27me3	h3k27me3	0.9998599
01a61eaa80b1f31a8bb359bb2e2c67a5	IHECRE00001959.2	a16168d3-492b-4fa9-9ed9-f6132409aea8	raw	assay	hg38_100kb_all_none_0blklst_winsorized	split1	0ab46552729b431d966079738cd6e7ed	True	h3k27ac	h3k27ac	0.9999633
01aa8783d364a879b9c078a19703948d	IHECRE00001048.6	1be1ea05-4838-4ea9-a11c-be73a0399484	fc	assay	hg38_100kb_all_none_0blklst_winsorized	split1	0ab46552729b431d966079738cd6e7ed	True	h3k27me3	h3k27me3	0.99999654
01abfb15c870f3f7a145ecac6a91ef88	IHECRE00004684.5	660ff8de-31d6-4063-93f5-7bc362446145	pval	assay	hg38_100kb_all_none_0blklst_winsorized	split1	0ab46552729b431d966079738cd6e7ed	True	h3k4me1	h3k4me1	0.99441695
01b25d04ec8572041fa58a6b078c13f5	IHECRE00003710.6	eafce4a5-386c-4bed-943a-adb027bbca8a	pval	assay	hg38_100kb_all_none_0blklst_winsorized	split1	0ab46552729b431d966079738cd6e7ed	True	h3k4me3	h3k4me3	0.9999981
01b324199ecc0ae902bea35eff2c12c8	IHECRE00002339.1	f3265e33-6031-43db-8ec3-e6b3fdf9b85e	pval	assay	hg38_100kb_all_none_0blklst_winsorized	split1	0ab46552729b431d966079738cd6e7ed	True	h3k27ac	h3k27ac	0.99999404
01d5ce6fb606d70e1cf1b5ae0690dbb1	IHECRE00001540.1	e26b3a62-d977-4e93-9558-6af861b4a119	pval	assay	hg38_100kb_all_none_0blklst_winsorized	split1	0ab46552729b431d966079738cd6e7ed	True	h3k4me3	h3k4me3	0.9999671
01dc66c11b5341747221de099ef88684	IHECRE00002661.1	ea59672f-0632-4480-b9c6-9c70c7a67da5	Unique_minusRaw	assay	hg38_100kb_all_none_0blklst_winsorized	split1	0ab46552729b431d966079738cd6e7ed	True	rna_seq	rna_seq	0.9995901339000001
02090b6119febb5d688cee2638509862	IHECRE00002227.1	ea325248-47b8-48d9-ab27-c1983d06a0f4	fc	assay	hg38_100kb_all_none_0blklst_winsorized	split1	0ab46552729b431d966079738cd6e7ed	True	h3k27ac	h3k27ac	0.9982317
023d723faee983ad2bd8a3b0795c69db	IHECRE00001306.1	2f01b19c-2e56-45af-86c9-ded8324ddd4a	pval	assay	hg38_100kb_all_none_0blklst_winsorized	split1	0ab46552729b431d966079738cd6e7ed	True	h3k9me3	h3k9me3	0.99998367
0260747315439c74e7bada7d51af202c	IHECRE00001899.1	b7176f1b-77db-4e96-a6d2-3816cbf62129	Unique_minusRaw	assay	hg38_100kb_all_none_0blklst_winsorized	split1	0ab46552729b431d966079738cd6e7ed	True	rna_seq	rna_seq	0.99380191
0261cda148cf4c2d532734b130018a7a	IHECRE00000298.2	174dfbfb-b653-4dbf-a44e-27989de75595	pval	assay	hg38_100kb_all_none_0blklst_winsorized	split1	0ab46552729b431d966079738cd6e7ed	True	h3k27me3	h3k27me3	0.9999845
0274872d4c937a98d25bf2c016659359	IHECRE00001891.6	5ecc14b9-2b0a-47a5-b2b9-02530193b9bf	gembs_pos	assay	hg38_100kb_all_none_0blklst_winsorized	split1	0ab46552729b431d966079738cd6e7ed	True	wgbs	wgbs	0.999792609
0284c982ae411772036d07699bb7e18d	IHECRE00003398.1	cb9cddd8-c1fc-4c38-80d5-5c0e00c92ed8	Unique_plusRaw	assay	hg38_100kb_all_none_0blklst_winsorized	split1	0ab46552729b431d966079738cd6e7ed	True	rna_seq	rna_seq	0.9980085360000001
02a1f17565d98dcd3b16b75183dd1845	IHECRE00004629.5	44e57830-428c-4147-928a-0d70d493d52c	fc	assay	hg38_100kb_all_none_0blklst_winsorized	split1	0ab46552729b431d966079738cd6e7ed	True	h3k27me3	h3k27me3	0.99999475
02af8db4e42bdfbd264e638232eb3ead	IHECRE00003834.5	3d8fbe0c-f6de-4d69-9ee4-fbab6d400f21	Unique_plusRaw	assay	hg38_100kb_all_none_0blklst_winsorized	split1	0ab46552729b431d966079738cd6e7ed	True	rna_seq	rna_seq	0.868809163
02d1309b3f15e7a405873209a81f9c90	IHECRE00001478.1	06fcd0ab-0202-4f86-be16-e0102ca34338	raw	assay	hg38_100kb_all_none_0blklst_winsorized	split1	0ab46552729b431d966079738cd6e7ed	True	h3k4me3	h3k4me3	0.99998033
02d4b4c80a31b11c078f05107b463b28	IHECRE00000162.3	496e2776-f949-46e9-b8e0-128b76bd9973	raw	assay	hg38_100kb_all_none_0blklst_winsorized	split1	0ab46552729b431d966079738cd6e7ed	True	h3k4me3	h3k4me3	0.99988663
02f7d06b1109d41a29819f4b61b7c044	IHECRE00003360.2	21b0134b-82c5-42cf-8aac-88dc38891fe7	fc	assay	hg38_100kb_all_none_0blklst_winsorized	split1	0ab46552729b431d966079738cd6e7ed	True	h3k27ac	h3k27ac	0.99975795
03010070458c726243c7f2bbb68e8066	IHECRE00002670.1	5924510b-d461-4061-a149-03c40c3c85e6	raw	assay	hg38_100kb_all_none_0blklst_winsorized	split1	0ab46552729b431d966079738cd6e7ed	True	h3k4me1	h3k4me1	0.9997013
03196c7f1c6166fb47e438e3af8cef79	IHECRE00000315.2	889e4a07-b630-426b-bca1-6fb4dfed482e	pval	assay	hg38_100kb_all_none_0blklst_winsorized	split1	0ab46552729b431d966079738cd6e7ed	True	h3k4me1	h3k4me1	0.99876714
032106104f39b8c687ee22af512f896b	IHECRE00000102.3	ea13b248-c426-4b85-9c14-cf605110cedf	raw	assay	hg38_100kb_all_none_0blklst_winsorized	split1	0ab46552729b431d966079738cd6e7ed	True	h3k36me3	h3k36me3	0.99978703
0348f272089a8cecbefc0503d697ba01	IHECRE00003683.3	337d4e8a-e984-41f8-aa57-60f7eb5f2a93	fc	assay	hg38_100kb_all_none_0blklst_winsorized	split1	0ab46552729b431d966079738cd6e7ed	True	h3k9me3	h3k9me3	0.9999722
035bb7abb4eaf20e3e117248c730e736	IHECRE00001992.1	d4160898-933f-4016-93a4-ed043887933b	fc	assay	hg38_100kb_all_none_0blklst_winsorized	split1	0ab46552729b431d966079738cd6e7ed	True	h3k4me1	h3k4me1	0.94859934
035d189a03a4c0f724a2b9024448c40f	IHECRE00002053.1	7b65f547-4a06-4b1f-9d20-f79107680a9a	Unique_minusRaw	assay	hg38_100kb_all_none_0blklst_winsorized	split1	0ab46552729b431d966079738cd6e7ed	True	rna_seq	rna_seq	0.9995129167
035db2ef1a3a4344b8eabbeed047f328	IHECRE00004658.5	31e5cfbe-0287-4162-af4e-d884468dd6db	raw	assay	hg38_100kb_all_none_0blklst_winsorized	split1	0ab46552729b431d966079738cd6e7ed	True	h3k9me3	h3k9me3	0.99157894
03a3f27a0683ce3863e3061d35a2be7d	IHECRE00001914.1	d83c61fb-c563-40ff-afb5-9fc097a52b75	raw	assay	hg38_100kb_all_none_0blklst_winsorized	split1	0ab46552729b431d966079738cd6e7ed	True	h3k27ac	h3k27ac	0.99987674
03adf656305419df943e16ca5d7a5316	IHECRE00001914.1	d83c61fb-c563-40ff-afb5-9fc097a52b75	fc	assay	hg38_100kb_all_none_0blklst_winsorized	split1	0ab46552729b431d966079738cd6e7ed	True	h3k27ac	h3k27ac	0.99983835
03b1d4cce64f4e2efe82ff0656d89fb4	IHECRE00000734.3	517f2632-e6c4-42fa-8f96-3f8b0c26dc19	fc	assay	hg38_100kb_all_none_0blklst_winsorized	split1	0ab46552729b431d966079738cd6e7ed	True	h3k27me3	h3k27me3	0.9997174
03d65953a9a7eabe4462ef65ea0473c9	IHECRE00001263.1	3434d8a5-b9ad-46b4-b62a-cc5bd022a21a	pval	assay	hg38_100kb_all_none_0blklst_winsorized	split1	0ab46552729b431d966079738cd6e7ed	True	h3k4me3	h3k4me3	0.99988663
03fe1fb1d34c9f2321f503f5c33be466	IHECRE00000175.3	d110c4be-c55b-4519-8e2b-3b32a1262f6a	raw	assay	hg38_100kb_all_none_0blklst_winsorized	split1	0ab46552729b431d966079738cd6e7ed	True	h3k27ac	h3k27ac	0.9999497
04055d5821e78d98be48858ac7e68bc8	IHECRE00001378.1	c19de132-4a62-4193-951b-64812adff79c	Unique_minusRaw	assay	hg38_100kb_all_none_0blklst_winsorized	split1	0ab46552729b431d966079738cd6e7ed	True	rna_seq	rna_seq	0.99752213
0466834e649b4d9ac226840d37580acd	IHECRE00003119.2	5c148757-de7c-4772-a8e8-dd0b418e1fa3	fc	assay	hg38_100kb_all_none_0blklst_winsorized	split1	0ab46552729b431d966079738cd6e7ed	True	h3k27ac	h3k27ac	0.99984217
046d5dea0f9e0c70fd90d2bf121f9fe2	IHECRE00001236.5	a6a66c74-3570-4366-aa2c-8cb9bd8549cc	Unique_minusRaw	assay	hg38_100kb_all_none_0blklst_winsorized	split1	0ab46552729b431d966079738cd6e7ed	True	rna_seq	rna_seq	0.9998473307
04a445c051a5190820796367d945f7e2	IHECRE00000999.7	a195499d-1c12-45a2-b268-d69d3eb611bc	fc	assay	hg38_100kb_all_none_0blklst_winsorized	split1	0ab46552729b431d966079738cd6e7ed	True	h3k27me3	h3k27me3	0.9995005
04a9f0416def48c242250bb918fb88ac	IHECRE00001237.1	7d3dc86f-82ec-40c0-b0be-e2729a9218dd	Unique_minusRaw	assay	hg38_100kb_all_none_0blklst_winsorized	split1	0ab46552729b431d966079738cd6e7ed	True	rna_seq	rna_seq	0.9990305491
04c71110611d1d8452b32fdaa6c1df80	IHECRE00001335.1	2966b21e-86d5-420d-8d2d-6d03f1b2e4ca	gembs_pos	assay	hg38_100kb_all_none_0blklst_winsorized	split1	0ab46552729b431d966079738cd6e7ed	True	wgbs	wgbs	0.99902801
04c82f403a083b07b3f0a0de8c30cf93	IHECRE00000226.3	2fab969c-48f4-4b84-972e-99f85803f009	fc	assay	hg38_100kb_all_none_0blklst_winsorized	split1	0ab46552729b431d966079738cd6e7ed	True	h3k27me3	h3k27me3	0.99924064
0530c672b71b1b97cc613d610d4ddac3	IHECRE00001885.6	a2629d2b-816a-4bd4-94e6-5aba9be42554	raw	assay	hg38_100kb_all_none_0blklst_winsorized	split1	0ab46552729b431d966079738cd6e7ed	True	h3k9me3	h3k9me3	0.99792236
056aefdeb2869414bd2d4e9a0f53748e	IHECRE00000728.1	2c941d97-c858-4987-b87f-33dddbc34e2b	pval	assay	hg38_100kb_all_none_0blklst_winsorized	split1	0ab46552729b431d966079738cd6e7ed	True	h3k36me3	h3k36me3	0.9999627
057c910256ccc9f5ce44daf82f718493	IHECRE00003844.4	56d292e2-d7fc-4dc7-800f-e07c9e49a954	raw	assay	hg38_100kb_all_none_0blklst_winsorized	split1	0ab46552729b431d966079738cd6e7ed	True	h3k9me3	h3k9me3	0.99987257
058fa6a8b0801f7b1c46256c96ce4c7c	IHECRE00002346.1	4fa44ad6-1b61-4dcf-91e2-0178505fb927	Unique_raw	assay	hg38_100kb_all_none_0blklst_winsorized	split1	0ab46552729b431d966079738cd6e7ed	False	rna_seq	rna_seq	0.9998305895
0595d3673504ebcc0ae848a678cac840	IHECRE00000335.2	8483e047-3aa4-4475-9bf3-0f99733a4494	fc	assay	hg38_100kb_all_none_0blklst_winsorized	split1	0ab46552729b431d966079738cd6e7ed	True	h3k27me3	h3k27me3	0.99995875
05bbbaedfe4bcb1f114bb3476fd3c098	IHECRE00002552.1	d5fe90ba-ecee-4571-9e74-e3f10982caba	Unique_minusRaw	assay	hg38_100kb_all_none_0blklst_winsorized	split1	0ab46552729b431d966079738cd6e7ed	True	rna_seq	rna_seq	0.99963206806
05f3bfda4992dbc666abf1827aba5889	IHECRE00000676.1	018e1759-808d-430e-b34d-faaaceb7ed3b	fc	assay	hg38_100kb_all_none_0blklst_winsorized	split1	0ab46552729b431d966079738cd6e7ed	True	h3k4me1	h3k4me1	0.9896171
05f5d4810d7be6c7f66ac0490e7bc816	IHECRE00000298.2	c414a3cf-11e8-4e6f-b63b-f32f09459092	pval	assay	hg38_100kb_all_none_0blklst_winsorized	split1	0ab46552729b431d966079738cd6e7ed	True	h3k27ac	h3k27ac	0.9998865
061cdd6f229327c282a4d0e1114e71e7	IHECRE00000113.3	166f50f1-f98a-41a1-a473-ae4658bdee6b	fc	assay	hg38_100kb_all_none_0blklst_winsorized	split1	0ab46552729b431d966079738cd6e7ed	True	h3k27me3	h3k27me3	0.99993634
061ddb1fba3426e9fbd1766a05eceaee	IHECRE00003825.5	1834b585-ddc4-496a-932c-7a9bf9d8b90a	fc	assay	hg38_100kb_all_none_0blklst_winsorized	split1	0ab46552729b431d966079738cd6e7ed	True	h3k9me3	h3k9me3	0.9996866
061f75c3383bdc20412097a25add8f3a	IHECRE00002749.1	68fec6d5-f2ca-4bf0-9fbf-edb604028865	gembs_pos	assay	hg38_100kb_all_none_0blklst_winsorized	split1	0ab46552729b431d966079738cd6e7ed	True	wgbs	wgbs	0.9906146826000001
0625bb802be2059d6f834b0641a2412c	IHECRE00002431.1	020919c6-1db3-4776-8106-806ebe3e752c	Unique_plusRaw	assay	hg38_100kb_all_none_0blklst_winsorized	split1	0ab46552729b431d966079738cd6e7ed	True	rna_seq	rna_seq	0.99954228325
062d973ea7ce112c409064ec83772b8f	IHECRE00000336.2	2d344c4c-c0cf-413c-815e-211d1c234049	ctl_raw	assay	hg38_100kb_all_none_0blklst_winsorized	split1	0ab46552729b431d966079738cd6e7ed	True	input	input	0.98289305
0656f557891e3e8121571125b5a15bfd	IHECRE00001854.6	9795bbe6-24d0-4d23-b44e-724aab1b2c12	raw	assay	hg38_100kb_all_none_0blklst_winsorized	split1	0ab46552729b431d966079738cd6e7ed	True	h3k27ac	h3k27ac	0.9994197
06617aba594d0edfad4f8ba14a9516d8	IHECRE00001375.1	3bc522e1-a1c6-492a-9fb9-e63c8afd2709	pval	assay	hg38_100kb_all_none_0blklst_winsorized	split1	0ab46552729b431d966079738cd6e7ed	True	h3k27me3	h3k27me3	0.99992454
06ae381e4df030d4e47a551e9809c9f3	IHECRE00001237.1	7d3dc86f-82ec-40c0-b0be-e2729a9218dd	Unique_plusRaw	assay	hg38_100kb_all_none_0blklst_winsorized	split1	0ab46552729b431d966079738cd6e7ed	True	rna_seq	rna_seq	0.9987472008
06e2655192fd6e1dcedd4de458ebf962	IHECRE00000265.2	49ad535a-ae59-4a9d-903e-0b4b436d2583	raw	assay	hg38_100kb_all_none_0blklst_winsorized	split1	0ab46552729b431d966079738cd6e7ed	True	h3k9me3	h3k9me3	0.9994448
06ebfbf3d84183d0ea155ae2c7698afa	IHECRE00000223.3	58d4d6b8-e8d9-44c0-a8c7-fcdf9403bfe2	fc	assay	hg38_100kb_all_none_0blklst_winsorized	split1	0ab46552729b431d966079738cd6e7ed	True	h3k36me3	h3k36me3	0.99980205
07537489e48cdfc597ffeafde191c622	IHECRE00001336.1	0466a95d-b0e9-4e28-9bbc-e36633de36d3	pval	assay	hg38_100kb_all_none_0blklst_winsorized	split1	0ab46552729b431d966079738cd6e7ed	True	h3k27ac	h3k27ac	0.99995816
075690b7c67ca8b7f39546fa55e89792	IHECRE00000819.1	cda0b471-1836-44a1-a126-12920b7f7ae5	Unique_plusRaw	assay	hg38_100kb_all_none_0blklst_winsorized	split1	0ab46552729b431d966079738cd6e7ed	True	rna_seq	rna_seq	0.9995763664
077460738e14b4d7d4bf6ae3a4b46aa2	IHECRE00002496.1	eb59ac5b-e348-4df4-a6d9-7dd5cad451e6	Unique_minusRaw	assay	hg38_100kb_all_none_0blklst_winsorized	split1	0ab46552729b431d966079738cd6e7ed	True	rna_seq	rna_seq	0.9994119473
0778c071c08ab8b279ace3cd4d0de970	IHECRE00000761.1	09a849d2-73c5-4900-bcc2-dac970f3efc5	Unique_plusRaw	assay	hg38_100kb_all_none_0blklst_winsorized	split1	0ab46552729b431d966079738cd6e7ed	True	rna_seq	rna_seq	0.9989220356999999
0794a683123a1a8a91cca91d2425c656	IHECRE00000866.3	8ab33063-999a-4988-84dd-a334b327781d	pval	assay	hg38_100kb_all_none_0blklst_winsorized	split1	0ab46552729b431d966079738cd6e7ed	True	h3k36me3	h3k36me3	0.9999337
079f6b541c5c21264bc4b1c0f17264cd	IHECRE00001533.1	4ba767f3-1686-407a-b661-0dcd51abb14f	raw	assay	hg38_100kb_all_none_0blklst_winsorized	split1	0ab46552729b431d966079738cd6e7ed	True	h3k4me3	h3k4me3	0.99994934
07e561e0ca62b33e2d71b5dc89c08161	IHECRE00003718.1	a9e409c2-d6b6-4e0b-ba6e-f9a66b538ebe	gembs_neg	assay	hg38_100kb_all_none_0blklst_winsorized	split1	0ab46552729b431d966079738cd6e7ed	True	wgbs	wgbs	0.9995390879999999
080a4ddb695d857f5c534f27a16cef30	IHECRE00001427.1	6bbb7cf8-b629-4545-a5ca-56bbaf7bafe7	raw	assay	hg38_100kb_all_none_0blklst_winsorized	split1	0ab46552729b431d966079738cd6e7ed	True	h3k27ac	h3k27ac	0.99989307
0826e08ee55a616aa5aa884e3af0e3c9	IHECRE00002331.1	0f72ddad-b588-4579-8d99-f08aee919d32	raw	assay	hg38_100kb_all_none_0blklst_winsorized	split1	0ab46552729b431d966079738cd6e7ed	True	h3k27ac	h3k27ac	0.9987233
0843ea23431a1a096fbd255028f2d2b2	IHECRE00001378.1	2387d6f0-22a6-469a-ae69-93f5280d6d8e	fc	assay	hg38_100kb_all_none_0blklst_winsorized	split1	0ab46552729b431d966079738cd6e7ed	True	h3k4me3	h3k4me3	0.999998
0854b2f610bcef0e4f5a35b51b25f9ac	IHECRE00000140.3	825ee5f8-cc2f-4684-a986-640a001b7129	Unique_plusRaw	assay	hg38_100kb_all_none_0blklst_winsorized	split1	0ab46552729b431d966079738cd6e7ed	True	rna_seq	rna_seq	0.9998137381800001
085de39b51d2ee7449e896100f28ba86	IHECRE00001963.2	8f7d3b7e-e2b8-4a8a-92c9-10ee263e0b7f	gembs_pos	assay	hg38_100kb_all_none_0blklst_winsorized	split1	0ab46552729b431d966079738cd6e7ed	True	wgbs	wgbs	0.9993360646
0894f8adbe1e3fb5f4a7de113b5b262d	IHECRE00000929.7	38dff74d-0e0f-4664-92f9-addecaec8eb5	pval	assay	hg38_100kb_all_none_0blklst_winsorized	split1	0ab46552729b431d966079738cd6e7ed	True	h3k4me1	h3k4me1	0.9998074
089b3c9bc582529900e06e7dfebd0dd4	IHECRE00000934.7	1ea89d23-8ced-47b7-8dd4-06e8de6b91b0	raw	assay	hg38_100kb_all_none_0blklst_winsorized	split1	0ab46552729b431d966079738cd6e7ed	True	h3k9me3	h3k9me3	0.9986524
089d7314c07c1d32cd5558440d379c29	IHECRE00004668.5	9156164a-6326-4ecf-a57b-a7d9219928e5	raw	assay	hg38_100kb_all_none_0blklst_winsorized	split1	0ab46552729b431d966079738cd6e7ed	True	h3k27me3	h3k27me3	0.99999714
08a28c53a772f71d7cb28d2ce13c5b0e	IHECRE00004654.5	8dbb0700-f253-4071-95a0-2de5143421ce	raw	assay	hg38_100kb_all_none_0blklst_winsorized	split1	0ab46552729b431d966079738cd6e7ed	True	h3k4me3	h3k4me3	0.99999595
08e410d3b768920b20e5d666611d8c27	IHECRE00001896.1	be4cc511-f34e-439b-914e-1fbafa4001d6	raw	assay	hg38_100kb_all_none_0blklst_winsorized	split1	0ab46552729b431d966079738cd6e7ed	True	h3k4me3	h3k4me3	0.9999964
08e58d56f68ee045eff249b9545a96ee	IHECRE00003217.2	8da76f78-a486-4a87-aa2f-52a6e9338c86	raw	assay	hg38_100kb_all_none_0blklst_winsorized	split1	0ab46552729b431d966079738cd6e7ed	True	h3k27ac	h3k27ac	0.9996786
090f97ca2ea8d8546e2620a35e992934	IHECRE00004699.5	8974d956-b422-42e1-93da-a84258892458	pval	assay	hg38_100kb_all_none_0blklst_winsorized	split1	0ab46552729b431d966079738cd6e7ed	True	h3k4me1	h3k4me1	0.9999894
09584f8f905e0d873adcabf2abf76940	IHECRE00000666.1	02b9fb9c-597e-425c-8444-e505e4b57518	Unique_plusRaw	assay	hg38_100kb_all_none_0blklst_winsorized	split1	0ab46552729b431d966079738cd6e7ed	True	rna_seq	rna_seq	0.99982216688
09591880ba1ed917dfb4368984d9402d	IHECRE00004654.5	c4b4269c-af95-4490-b0d6-e50561122cd6	Unique_plusRaw	assay	hg38_100kb_all_none_0blklst_winsorized	split1	0ab46552729b431d966079738cd6e7ed	True	rna_seq	rna_seq	0.9992364171
096b22ff06171c8f88c0f342cd027f15	IHECRE00001887.6	b2b4ded3-20fb-4626-b1c9-2afcd18bd6ec	Unique_plusRaw	assay	hg38_100kb_all_none_0blklst_winsorized	split1	0ab46552729b431d966079738cd6e7ed	True	rna_seq	rna_seq	0.992665643
0987aef68bf14856e06457f152fec8c9	IHECRE00000294.2	3f3534dc-dd82-44c4-abf4-16822ca2e790	pval	assay	hg38_100kb_all_none_0blklst_winsorized	split1	0ab46552729b431d966079738cd6e7ed	True	h3k27ac	h3k27ac	0.99874496
09a5fd521211a2dd88e54e5cebabf374	IHECRE00002381.1	f8668303-3127-461f-a167-167951a809e2	Unique_minusRaw	assay	hg38_100kb_all_none_0blklst_winsorized	split1	0ab46552729b431d966079738cd6e7ed	True	rna_seq	rna_seq	0.99978800143
0a11503b6ea1aa23f185cca462a5551b	IHECRE00000034.3	0374322d-c448-41f0-bfde-a26d1d78381e	raw	assay	hg38_100kb_all_none_0blklst_winsorized	split1	0ab46552729b431d966079738cd6e7ed	True	h3k9me3	h3k9me3	0.99658585
0a13a04574fb8371af5f268651be429c	IHECRE00000188.3	5f49d325-f36a-4eaa-918a-81abf7f7d1e2	raw	assay	hg38_100kb_all_none_0blklst_winsorized	split1	0ab46552729b431d966079738cd6e7ed	True	h3k9me3	h3k9me3	0.9990336
0a2b7d6688d0298bc5ce66726f967a78	IHECRE00000160.3	56b2af9a-69f7-4eb1-8688-9440739bee08	pval	assay	hg38_100kb_all_none_0blklst_winsorized	split1	0ab46552729b431d966079738cd6e7ed	True	h3k27ac	h3k27ac	0.9995455
0a745c95c407893dcc361d461ac4603e	IHECRE00001036.6	499ba511-d0ff-4421-a892-6290432d7bc4	fc	assay	hg38_100kb_all_none_0blklst_winsorized	split1	0ab46552729b431d966079738cd6e7ed	True	h3k4me3	h3k4me3	0.99987614
0a88f6af7ac2249fccee33f179d7c8a4	IHECRE00001027.7	f9bfafa6-e51d-4d9e-b808-d0c14acada5d	raw	assay	hg38_100kb_all_none_0blklst_winsorized	split1	0ab46552729b431d966079738cd6e7ed	True	h3k27me3	h3k27me3	0.9998983
0a8d1364dd4217438ffa71a7ab43c4ca	IHECRE00000237.3	cbbfbda4-4a4e-451f-a5c3-2c1007efa9f8	pval	assay	hg38_100kb_all_none_0blklst_winsorized	split1	0ab46552729b431d966079738cd6e7ed	True	h3k4me3	h3k4me3	0.9999982
0aa10c41d972915cbe3ae108bcf417eb	IHECRE00001878.2	b354eb4d-cb73-4537-9821-0c6583037536	fc	assay	hg38_100kb_all_none_0blklst_winsorized	split1	0ab46552729b431d966079738cd6e7ed	True	h3k9me3	h3k9me3	0.93905497
0af3242b553183760f9b3c27f9c93c19	IHECRE00002665.1	2ac7ddf9-44ef-4824-9cb6-f777aaee9958	raw	assay	hg38_100kb_all_none_0blklst_winsorized	split1	0ab46552729b431d966079738cd6e7ed	True	h3k27ac	h3k27ac	0.9999683
0b37e757141e877235a2c41a4c2de960	IHECRE00001370.1	117f1eb4-69d7-474b-a244-ea8ee5d585a1	fc	assay	hg38_100kb_all_none_0blklst_winsorized	split1	0ab46552729b431d966079738cd6e7ed	True	h3k9me3	h3k9me3	0.9999263
0b761d62433427f4fa86d6dfda2e832b	IHECRE00001007.4	259e94cd-5685-43b2-a4f5-8d6cc0ff4b88	fc	assay	hg38_100kb_all_none_0blklst_winsorized	split1	0ab46552729b431d966079738cd6e7ed	True	h3k27ac	h3k27ac	0.97917193
0b7bb99576a43148baff4b7eb3f51cd0	IHECRE00004669.6	79d7442d-f7a3-411b-9043-5f53255495c6	pval	assay	hg38_100kb_all_none_0blklst_winsorized	split1	0ab46552729b431d966079738cd6e7ed	True	h3k4me3	h3k4me3	0.9999927
0b8b74f372d59a7173c8ab0485e2e16f	IHECRE00001054.7	003c6da1-f7f0-48e8-95ce-2a6bf96dade4	pval	assay	hg38_100kb_all_none_0blklst_winsorized	split1	0ab46552729b431d966079738cd6e7ed	True	h3k36me3	h3k36me3	0.9998074
0b8e5d7d2b9e2e3b64b5132ce17ea29b	IHECRE00002313.1	78158a7c-e265-4668-8b8b-e892d98a0714	Unique_minusRaw	assay	hg38_100kb_all_none_0blklst_winsorized	split1	0ab46552729b431d966079738cd6e7ed	True	rna_seq	rna_seq	0.9994468243
0b917f861dccd150646b9c8a2279f8d2	IHECRE00001256.1	f3395afe-748a-4942-b43e-632d023e153c	pval	assay	hg38_100kb_all_none_0blklst_winsorized	split1	0ab46552729b431d966079738cd6e7ed	True	h3k4me1	h3k4me1	0.99769336
0bad9093f81828fd98811b8c47896c0a	IHECRE00003678.3	fc6fd65f-c644-42f3-9ab2-6582bf7f6378	raw	assay	hg38_100kb_all_none_0blklst_winsorized	split1	0ab46552729b431d966079738cd6e7ed	True	h3k36me3	h3k36me3	0.98298705
0bae90f0b6311b17889ac2c439620534	IHECRE00003833.4	33ad78f8-8cce-4b03-a0e7-f0138d25697d	Unique_minusRaw	assay	hg38_100kb_all_none_0blklst_winsorized	split1	0ab46552729b431d966079738cd6e7ed	True	rna_seq	rna_seq	0.95405445
0bbbb00e1ee7b4cf758293b710ee65b8	IHECRE00003810.1	76180591-3bc4-4c81-ab95-3508a7e6f4b6	pval	assay	hg38_100kb_all_none_0blklst_winsorized	split1	0ab46552729b431d966079738cd6e7ed	True	h3k4me1	h3k4me1	0.99931085
0bbc674b0a905502ea21762e990017fa	IHECRE00004674.6	dde44e88-6eb2-4625-9a35-08266b850acf	pval	assay	hg38_100kb_all_none_0blklst_winsorized	split1	0ab46552729b431d966079738cd6e7ed	True	h3k4me3	h3k4me3	0.99999726
0bfbb6e9fc42c7f3068e32501cb548b9	IHECRE00001397.1	ba8bd605-5d66-43c3-aaa8-61ca12737261	fc	assay	hg38_100kb_all_none_0blklst_winsorized	split1	0ab46552729b431d966079738cd6e7ed	True	h3k4me3	h3k4me3	0.99995863
0bfc118b14b78cf05819b3364849d4c3	IHECRE00003660.4	f57dabc7-264e-43f4-83fd-08369e826dea	fc	assay	hg38_100kb_all_none_0blklst_winsorized	split1	0ab46552729b431d966079738cd6e7ed	True	h3k27ac	h3k27ac	0.99869436
0bff4de9605a757c06c0150a2c9ae043	IHECRE00003711.6	415bd5c5-395d-4f70-8d3c-4cb85e8af82b	Unique_plusRaw	assay	hg38_100kb_all_none_0blklst_winsorized	split1	0ab46552729b431d966079738cd6e7ed	True	rna_seq	rna_seq	0.99024432
0bff91f65e6f662a341843e67aed6ac8	IHECRE00000788.1	ac79f6a3-d792-4e91-8f46-0b73636fae62	Unique_plusRaw	assay	hg38_100kb_all_none_0blklst_winsorized	split1	0ab46552729b431d966079738cd6e7ed	True	rna_seq	rna_seq	0.9996885136
0c3dcf654524b798655161c87537cdcb	IHECRE00001370.1	117f1eb4-69d7-474b-a244-ea8ee5d585a1	raw	assay	hg38_100kb_all_none_0blklst_winsorized	split1	0ab46552729b431d966079738cd6e7ed	True	h3k9me3	h3k9me3	0.99974436
0c47e8533ff51e8f979d54d3df562192	IHECRE00000934.7	1ea89d23-8ced-47b7-8dd4-06e8de6b91b0	pval	assay	hg38_100kb_all_none_0blklst_winsorized	split1	0ab46552729b431d966079738cd6e7ed	True	h3k9me3	h3k9me3	0.99987113
0c598b52bbf891f628e7bae37470ae1e	IHECRE00004624.6	ea53eea8-ec6a-4948-a50a-9f91afd64a10	Unique_minusRaw	assay	hg38_100kb_all_none_0blklst_winsorized	split1	0ab46552729b431d966079738cd6e7ed	True	rna_seq	rna_seq	0.997978197
0c75f9b60bfd32e4f01d17140bfccf59	IHECRE00000960.6	8d74b87d-61f1-46fa-9287-d496990cc936	fc	assay	hg38_100kb_all_none_0blklst_winsorized	split1	0ab46552729b431d966079738cd6e7ed	True	h3k4me1	h3k4me1	0.9999807
0c78aeb44cfcee17d7002ba1f5800407	IHECRE00001055.7	4e24f93d-b096-4218-af96-75712610c498	pval	assay	hg38_100kb_all_none_0blklst_winsorized	split1	0ab46552729b431d966079738cd6e7ed	True	h3k4me1	h3k4me1	0.99951196
0cd18668962c5d814fd1a6a4e3cfa3b6	IHECRE00001885.6	751787df-6066-43bc-8de8-1789554be868	raw	assay	hg38_100kb_all_none_0blklst_winsorized	split1	0ab46552729b431d966079738cd6e7ed	True	h3k4me1	h3k4me1	0.9912422
0d066932088df8dd710bfa7822acd9ad	IHECRE00000195.3	c463eafa-ded1-4a7b-ab31-187e5f8f0b63	pval	assay	hg38_100kb_all_none_0blklst_winsorized	split1	0ab46552729b431d966079738cd6e7ed	True	h3k4me3	h3k4me3	0.9999988
0d10ea53f03719dc80ae52700a48b332	IHECRE00002419.1	296a41cf-765f-4785-8ccd-868ed4eb3c62	raw	assay	hg38_100kb_all_none_0blklst_winsorized	split1	0ab46552729b431d966079738cd6e7ed	True	h3k27ac	h3k27ac	0.99993515
0d1fccafa00223ef4b78f5b11959f779	IHECRE00000924.7	91ab2cb4-c27b-4bf2-8e6b-437990a6b881	raw	assay	hg38_100kb_all_none_0blklst_winsorized	split1	0ab46552729b431d966079738cd6e7ed	True	h3k4me3	h3k4me3	0.999665
0d292864b99c31d066426a9f1f9d222f	IHECRE00001009.4	f5f10dc7-df55-4739-a069-9976125518c2	fc	assay	hg38_100kb_all_none_0blklst_winsorized	split1	0ab46552729b431d966079738cd6e7ed	True	h3k36me3	h3k36me3	0.9996338
0d6764ff90410d70c124c869be9e59a9	IHECRE00004626.5	2ca6a6fd-dbf9-48c6-bd71-041819de8e73	pval	assay	hg38_100kb_all_none_0blklst_winsorized	split1	0ab46552729b431d966079738cd6e7ed	True	h3k36me3	h3k36me3	0.99996483
0d78634231230d4a77ea90d1e41eaf2a	IHECRE00000257.2	77a880a2-646b-47f4-8266-482bc509c357	pval	assay	hg38_100kb_all_none_0blklst_winsorized	split1	0ab46552729b431d966079738cd6e7ed	True	h3k4me3	h3k4me3	0.99999464
0d7df8398f79423d5a3c953c8b0f9937	IHECRE00004638.5	3285220f-ad47-4c36-864d-9d25e2814c75	pval	assay	hg38_100kb_all_none_0blklst_winsorized	split1	0ab46552729b431d966079738cd6e7ed	True	h3k4me3	h3k4me3	0.99999297
0d91a049c0406c6765866d6ad9a40bc6	IHECRE00004608.1	932e0a0c-709e-4631-95af-583a27cb7950	fc	assay	hg38_100kb_all_none_0blklst_winsorized	split1	0ab46552729b431d966079738cd6e7ed	True	h3k36me3	h3k36me3	0.99978846
0d9a7438d8ecfc67c5b759b173c35d3b	IHECRE00000103.3	e58086c9-d377-4bf2-a42d-ad94f6d0043d	Unique_minusRaw	assay	hg38_100kb_all_none_0blklst_winsorized	split1	0ab46552729b431d966079738cd6e7ed	True	rna_seq	rna_seq	0.9944977500000001
0dc4f6087f3b39415bb6c269b6333194	IHECRE00004623.5	9dc00d3f-5156-4805-96fb-a1d44d8953ae	raw	assay	hg38_100kb_all_none_0blklst_winsorized	split1	0ab46552729b431d966079738cd6e7ed	True	h3k27me3	h3k27me3	0.7397438
0dd187e0a8a400cef517b4b74cd3d69c	IHECRE00001914.1	d83c61fb-c563-40ff-afb5-9fc097a52b75	pval	assay	hg38_100kb_all_none_0blklst_winsorized	split1	0ab46552729b431d966079738cd6e7ed	True	h3k27ac	h3k27ac	0.9999515
0de57c9c8454a0557a889ac76169b7e7	IHECRE00001493.1	c5e442cd-f8ee-4381-beef-109cc63dc9c9	pval	assay	hg38_100kb_all_none_0blklst_winsorized	split1	0ab46552729b431d966079738cd6e7ed	True	h3k27me3	h3k27me3	0.9998448
0df555abe1ab40e909a8d239fac31fe3	IHECRE00004602.2	58fb96ab-255e-45bb-bbb2-a3ff50217cf1	Unique_plusRaw	assay	hg38_100kb_all_none_0blklst_winsorized	split1	0ab46552729b431d966079738cd6e7ed	True	rna_seq	rna_seq	0.998479017
0dfeb8ae75822718353431e4f8c7d2ef	IHECRE00000810.3	8136d81a-0b36-496f-bcaa-1b28e9aab821	Unique_plusRaw	assay	hg38_100kb_all_none_0blklst_winsorized	split1	0ab46552729b431d966079738cd6e7ed	True	rna_seq	rna_seq	0.9997163681
0e0d794bbcf44ae439e14e4a9958b64a	IHECRE00001300.1	64dd0838-f341-48c0-acbf-0024a4ceb63b	ctl_raw	assay	hg38_100kb_all_none_0blklst_winsorized	split1	0ab46552729b431d966079738cd6e7ed	True	input	input	0.972438
0e10a60c7e96f27089ebb90a33ac8a40	IHECRE00004608.1	2b4cac07-82e4-4fde-addf-f528201b15bb	fc	assay	hg38_100kb_all_none_0blklst_winsorized	split1	0ab46552729b431d966079738cd6e7ed	True	h3k4me1	h3k4me1	0.9994723
0e2a3ba61f39b47f7f20be2957cc941e	IHECRE00001899.1	b7176f1b-77db-4e96-a6d2-3816cbf62129	Unique_plusRaw	assay	hg38_100kb_all_none_0blklst_winsorized	split1	0ab46552729b431d966079738cd6e7ed	True	rna_seq	rna_seq	0.99108998
0e3a3d500d573865dae4d3795d2ef53a	IHECRE00001549.1	b1238445-4a00-452e-8684-dd41797bdbb3	fc	assay	hg38_100kb_all_none_0blklst_winsorized	split1	0ab46552729b431d966079738cd6e7ed	True	h3k4me3	h3k4me3	0.99999166
0e448b65b777f2ba3814d87ade559167	IHECRE00002696.1	d22f7cde-0d27-4e8a-9725-da09c9c91a23	Unique_minusRaw	assay	hg38_100kb_all_none_0blklst_winsorized	split1	0ab46552729b431d966079738cd6e7ed	True	rna_seq	rna_seq	0.99968763653
0e452efc12cd749443b20829bd344d1d	IHECRE00003730.1	c3324cfc-4c0b-4882-aacb-51bd02695154	pval	assay	hg38_100kb_all_none_0blklst_winsorized	split1	0ab46552729b431d966079738cd6e7ed	True	h3k36me3	h3k9me3	0.89748305
0e647837e74ad71e05bf0a0c77400230	IHECRE00001884.6	624857e4-c2b8-41fa-bada-4e17582193da	pval	assay	hg38_100kb_all_none_0blklst_winsorized	split1	0ab46552729b431d966079738cd6e7ed	True	h3k27me3	h3k27me3	0.9999831
0e6c2d8970b52282822af681c2ce6b7c	IHECRE00000235.3	fa965d5e-3212-42b6-831c-bef0d8c34b17	fc	assay	hg38_100kb_all_none_0blklst_winsorized	split1	0ab46552729b431d966079738cd6e7ed	True	h3k4me3	h3k4me3	0.99999845
0e715116b27fa93952eda05cc1a59305	IHECRE00002622.1	5e12ec1a-0363-4ca3-8532-b764713b35df	fc	assay	hg38_100kb_all_none_0blklst_winsorized	split1	0ab46552729b431d966079738cd6e7ed	True	h3k27ac	h3k27ac	0.9998876
0e9472e1af1fb8ecbc4ce57152ebb12e	IHECRE00002636.1	b2345490-7fe6-4fc5-94ad-bd02a18f75e6	fc	assay	hg38_100kb_all_none_0blklst_winsorized	split1	0ab46552729b431d966079738cd6e7ed	True	h3k27ac	h3k27ac	0.99988747
0eace24d9f416dbee3c70d3ee79d516c	IHECRE00004664.5	3e0c3e5b-0b04-413e-8945-15e328b75c75	pval	assay	hg38_100kb_all_none_0blklst_winsorized	split1	0ab46552729b431d966079738cd6e7ed	True	h3k27me3	h3k27me3	0.9999963
0eb30198cc772d6b93409382597e741e	IHECRE00001501.1	06278580-79d1-4934-9e30-f6b3e53cd129	fc	assay	hg38_100kb_all_none_0blklst_winsorized	split1	0ab46552729b431d966079738cd6e7ed	True	h3k4me1	h3k4me1	0.99992454
0ed42a3d001b459b6ee7ab37a7a28f53	IHECRE00000734.3	6ccbc7fb-c4ab-455f-9ca2-ab402f33bf16	raw	assay	hg38_100kb_all_none_0blklst_winsorized	split1	0ab46552729b431d966079738cd6e7ed	True	h3k27ac	h3k27ac	0.99854964
0efa4e36fce33911d2a4b5576f7b8626	IHECRE00000053.3	c68590a6-9876-4cd2-855d-2656b11afb6b	raw	assay	hg38_100kb_all_none_0blklst_winsorized	split1	0ab46552729b431d966079738cd6e7ed	True	h3k36me3	h3k36me3	0.9999497
0f016ca8a0c5b03a7f12b5777e5e1c8c	IHECRE00003844.4	56d292e2-d7fc-4dc7-800f-e07c9e49a954	fc	assay	hg38_100kb_all_none_0blklst_winsorized	split1	0ab46552729b431d966079738cd6e7ed	True	h3k9me3	h3k9me3	0.99983346
0f1c1d0b159161962317be725fec1c3d	IHECRE00000140.3	4efdf0ce-cff0-4cee-965f-2b434d272f9b	ctl_raw	assay	hg38_100kb_all_none_0blklst_winsorized	split1	0ab46552729b431d966079738cd6e7ed	True	input	input	0.9707188
0f21ef155d48e4b3f31f605719e5777a	IHECRE00003814.1	69bb961e-8a87-48cd-a441-045b27001aeb	raw	assay	hg38_100kb_all_none_0blklst_winsorized	split1	0ab46552729b431d966079738cd6e7ed	True	h3k36me3	h3k36me3	0.99995816
0f5b88dbe50c3ae14a90934275e4da51	IHECRE00000654.1	1ef71c5a-e229-42bd-ac41-43aeb0e905e0	Unique_plusRaw	assay	hg38_100kb_all_none_0blklst_winsorized	split1	0ab46552729b431d966079738cd6e7ed	True	rna_seq	rna_seq	0.9959175163
0f6887e58099152483ec97fb9bf7a0d8	IHECRE00000676.1	c8b1c46d-e0ac-44f4-919e-04c7a55e1869	pval	assay	hg38_100kb_all_none_0blklst_winsorized	split1	0ab46552729b431d966079738cd6e7ed	True	h3k27ac	h3k27ac	0.9993563
0fb4130a3ed94a3dc9d87d123f20ada1	IHECRE00001370.1	117f1eb4-69d7-474b-a244-ea8ee5d585a1	ctl_raw	assay	hg38_100kb_all_none_0blklst_winsorized	split1	0ab46552729b431d966079738cd6e7ed	True	input	input	0.98229986
0fb64693802a25b3eed224458ce8257b	IHECRE00000732.1	6e38489c-78a0-4c97-bbdb-31d847975ddd	ctl_raw	assay	hg38_100kb_all_none_0blklst_winsorized	split1	0ab46552729b431d966079738cd6e7ed	True	input	input	0.9704494
0fdaf914dae4b7bbd01c01bcccca7911	IHECRE00001460.1	eeb84774-810e-46a9-a34b-b3ca29a47aeb	Unique_plusRaw	assay	hg38_100kb_all_none_0blklst_winsorized	split1	0ab46552729b431d966079738cd6e7ed	True	rna_seq	rna_seq	0.9982650825
0ffa2a1bc3a7ed5ac4d940faf051986d	IHECRE00001877.2	baf8fb81-2fd3-4ddf-8c64-c520c4e46bd4	pval	assay	hg38_100kb_all_none_0blklst_winsorized	split1	0ab46552729b431d966079738cd6e7ed	True	h3k9me3	h3k9me3	0.9798217
0ffe36f27ec6a4ef51e9b48f01c4c2f1	IHECRE00002271.1	19873f4b-b0d7-45ce-af17-1e970293f4b8	Unique_minusRaw	assay	hg38_100kb_all_none_0blklst_winsorized	split1	0ab46552729b431d966079738cd6e7ed	True	rna_seq	rna_seq	0.9996141396
1033476c798c3cdff61574dab711df27	IHECRE00004901.1	7f9bfd95-3725-4fa8-9454-a34b161c7346	raw	assay	hg38_100kb_all_none_0blklst_winsorized	split1	0ab46552729b431d966079738cd6e7ed	True	h3k4me1	h3k4me1	0.9995946
1039175c28c6c6dce03919817f87ff7e	IHECRE00000002.3	0b999aa1-0bf7-4607-90d3-28b5d09ad8a9	pval	assay	hg38_100kb_all_none_0blklst_winsorized	split1	0ab46552729b431d966079738cd6e7ed	True	h3k27me3	h3k27me3	0.9990004
104424f0d7915f2ae0ef2ba43daa88ab	IHECRE00000009.3	2e11b24c-7e76-4063-be9f-3c96232e35e7	fc	assay	hg38_100kb_all_none_0blklst_winsorized	split1	0ab46552729b431d966079738cd6e7ed	True	h3k4me3	h3k4me3	0.9993461
1055affa91b5426df26161d524aea98d	IHECRE00002360.1	32e33b02-7155-4c04-83ef-622b5d1a1f9c	Unique_plusRaw	assay	hg38_100kb_all_none_0blklst_winsorized	split1	0ab46552729b431d966079738cd6e7ed	True	rna_seq	rna_seq	0.99936041114
1066df273d6098f81db9bd8f74a4dc95	IHECRE00000239.3	318c4637-d1c5-4ab4-ab79-239ce2440f41	pval	assay	hg38_100kb_all_none_0blklst_winsorized	split1	0ab46552729b431d966079738cd6e7ed	True	h3k27me3	h3k27me3	0.99869007
1093ca0b122bd57fe146b106e7cb4e58	IHECRE00001881.7	b65b8716-c7f7-453f-ac85-cdad3207f5ed	raw	assay	hg38_100kb_all_none_0blklst_winsorized	split1	0ab46552729b431d966079738cd6e7ed	True	h3k27me3	h3k27me3	0.9999628
1096f5fc718d73b4f0b4b071ee5dc9e5	IHECRE00003816.1	584692cb-150c-4c03-a1b2-3d8ca231c28a	Unique_minusRaw	assay	hg38_100kb_all_none_0blklst_winsorized	split1	0ab46552729b431d966079738cd6e7ed	True	rna_seq	rna_seq	0.99873106
10c80973826762d8bc3940394df070ce	IHECRE00001963.2	8f7d3b7e-e2b8-4a8a-92c9-10ee263e0b7f	gembs_neg	assay	hg38_100kb_all_none_0blklst_winsorized	split1	0ab46552729b431d966079738cd6e7ed	True	wgbs	wgbs	0.99946432
10d0856bf035a8ec73ca7c1fce331f86	IHECRE00001041.8	ca5effdb-95ce-4018-b74e-31c177e8087a	fc	assay	hg38_100kb_all_none_0blklst_winsorized	split1	0ab46552729b431d966079738cd6e7ed	True	h3k4me3	h3k4me3	0.99999595
10e3f8bdf0db3c98cb4d2d6ef433293f	IHECRE00000235.3	fa965d5e-3212-42b6-831c-bef0d8c34b17	pval	assay	hg38_100kb_all_none_0blklst_winsorized	split1	0ab46552729b431d966079738cd6e7ed	True	h3k4me3	h3k4me3	0.99999905
11135674f9cdc615f266c6136ea85e91	IHECRE00001244.1	80f74948-65a3-4a96-981c-bf95e1d320a5	fc	assay	hg38_100kb_all_none_0blklst_winsorized	split1	0ab46552729b431d966079738cd6e7ed	True	h3k36me3	h3k36me3	0.9999695
112039f4ade5211b340c60b8bc4d528a	IHECRE00000181.3	abdb8401-5623-4329-808b-6d2c8f198862	raw	assay	hg38_100kb_all_none_0blklst_winsorized	split1	0ab46552729b431d966079738cd6e7ed	True	h3k27ac	h3k27ac	0.999838
1121e2b567352153940d972a1fbfd5a0	IHECRE00002248.1	5068011b-e3ec-409e-8521-0d37fa99de2a	pval	assay	hg38_100kb_all_none_0blklst_winsorized	split1	0ab46552729b431d966079738cd6e7ed	True	h3k4me1	h3k4me1	0.99977595
114489f0e6fb114bfccb07dfa34e9996	IHECRE00000742.1	68eba8c3-9a7b-400b-a51d-78fbcaa123a5	Unique_plusRaw	assay	hg38_100kb_all_none_0blklst_winsorized	split1	0ab46552729b431d966079738cd6e7ed	True	rna_seq	rna_seq	0.9989164300000001
11481658c42ef422c9d7bbb12294a191	IHECRE00001530.1	4d9ab58c-d9ba-4ac0-b9ee-a6e7c8e78bcf	pval	assay	hg38_100kb_all_none_0blklst_winsorized	split1	0ab46552729b431d966079738cd6e7ed	True	h3k27ac	h3k27ac	0.99993825
1191e641ab5e023f37dd04f131226eef	IHECRE00001860.6	24495cf3-82ff-425e-93b5-85106b3a3e0f	pval	assay	hg38_100kb_all_none_0blklst_winsorized	split1	0ab46552729b431d966079738cd6e7ed	True	h3k4me1	h3k4me1	0.84000504
11d3a77c25d545fd0ffab0a8ec5e2228	IHECRE00000071.3	dfc63e95-4862-4384-a735-dc9483aed805	fc	assay	hg38_100kb_all_none_0blklst_winsorized	split1	0ab46552729b431d966079738cd6e7ed	True	h3k36me3	h3k36me3	0.9999894
11f205507d7e4d9501e60311e2bd0151	IHECRE00003399.1	0125258e-b5dc-4d65-a863-fbb56566b827	gembs_pos	assay	hg38_100kb_all_none_0blklst_winsorized	split1	0ab46552729b431d966079738cd6e7ed	True	wgbs	wgbs	0.999496403
1201c7450c0f64cff8cd4acf45ca0c70	IHECRE00004666.5	82e62c98-fa10-42f7-8cdb-efdadbfd9fc5	pval	assay	hg38_100kb_all_none_0blklst_winsorized	split1	0ab46552729b431d966079738cd6e7ed	True	h3k27me3	h3k27me3	0.9999192
120492795fdae3b97d06a16e90e04c22	IHECRE00002440.1	d9385bdf-1d2b-4780-86cb-93e5ad5840fa	Unique_plusRaw	assay	hg38_100kb_all_none_0blklst_winsorized	split1	0ab46552729b431d966079738cd6e7ed	True	rna_seq	rna_seq	0.9995717945
125f8d169723d837af0dbe5dc2cdcd55	IHECRE00001433.1	7b0ffa1e-8885-483e-9df7-5b29c0014acc	pval	assay	hg38_100kb_all_none_0blklst_winsorized	split1	0ab46552729b431d966079738cd6e7ed	True	h3k27ac	h3k27ac	0.9997861
129401d746308c4324847d8b149859ee	IHECRE00000865.1	b6b4a81b-4248-4fe4-9451-835f03d9184b	pval	assay	hg38_100kb_all_none_0blklst_winsorized	split1	0ab46552729b431d966079738cd6e7ed	True	h3k9me3	h3k9me3	0.9997147
12d7281a8ccab9e3ea474c01036781c3	IHECRE00003828.3	48fd1d77-4fae-45b7-99ef-0f36a27d82a3	raw	assay	hg38_100kb_all_none_0blklst_winsorized	split1	0ab46552729b431d966079738cd6e7ed	True	h3k9me3	h3k9me3	0.9997936
12db470d0ba6088f4de0253c5af33049	IHECRE00001956.2	a0ac7953-427b-4be3-bc83-07d439f4b8e3	gembs_neg	assay	hg38_100kb_all_none_0blklst_winsorized	split1	0ab46552729b431d966079738cd6e7ed	True	wgbs	wgbs	0.99888537
1309d6e255956f0c9cf8d4b33b0d6f75	IHECRE00001431.1	9c2dc379-914b-4b23-905c-3bf72b984a8b	fc	assay	hg38_100kb_all_none_0blklst_winsorized	split1	0ab46552729b431d966079738cd6e7ed	True	h3k9me3	h3k9me3	0.8392865
131da7af86c841f3375796caa52c532d	IHECRE00000126.3	0c600fad-76af-4396-b66d-45cc11ce045a	pval	assay	hg38_100kb_all_none_0blklst_winsorized	split1	0ab46552729b431d966079738cd6e7ed	True	h3k36me3	h3k36me3	0.9988624
13907570eb0dac7e74195a3e1643ca96	IHECRE00002483.1	fd331f56-8afb-485c-a21c-cb644290c32b	Unique_minusRaw	assay	hg38_100kb_all_none_0blklst_winsorized	split1	0ab46552729b431d966079738cd6e7ed	True	rna_seq	rna_seq	0.9990482018
13aaf29ed5b0d81140456d37f4308528	IHECRE00002549.1	0c280055-5dcd-496b-aab4-2e2f3fc8ab4e	pval	assay	hg38_100kb_all_none_0blklst_winsorized	split1	0ab46552729b431d966079738cd6e7ed	True	h3k27ac	h3k27ac	0.99999535
13d473dcbb7f893cea982bc1322e4bc5	IHECRE00000990.6	d4fbdb5d-2d4d-404c-a36e-525dbd9a9f94	raw	assay	hg38_100kb_all_none_0blklst_winsorized	split1	0ab46552729b431d966079738cd6e7ed	True	h3k36me3	h3k36me3	0.9998191
13e57ad45cb4db9caa9ae5d22dd303f6	IHECRE00000249.2	2f9bdccb-f7f7-47db-a3ec-f32e6a6349de	pval	assay	hg38_100kb_all_none_0blklst_winsorized	split1	0ab46552729b431d966079738cd6e7ed	True	h3k4me3	h3k4me3	0.9999927
13ee9ff6781a467a9d528ea1a624fd11	IHECRE00004635.6	ac3d233b-983d-44f1-b32e-ea45048d4db5	raw	assay	hg38_100kb_all_none_0blklst_winsorized	split1	0ab46552729b431d966079738cd6e7ed	True	h3k27me3	h3k27me3	0.99998426
1426237610adeca85f51a6f886d81eda	IHECRE00004693.6	58836ea0-0102-4d83-bf76-c7e8ad870a09	fc	assay	hg38_100kb_all_none_0blklst_winsorized	split1	0ab46552729b431d966079738cd6e7ed	True	h3k36me3	h3k36me3	0.9992537
142830c9ba93a11736832367cd3158da	IHECRE00001962.2	6ff00d21-c2de-48d7-8406-d314ad572f14	pval	assay	hg38_100kb_all_none_0blklst_winsorized	split1	0ab46552729b431d966079738cd6e7ed	True	h3k9me3	h3k9me3	0.9968708
143026024f9ca315c35be15f952cacc4	IHECRE00004695.5	37ab0d26-3ded-466f-baca-66f93675f388	fc	assay	hg38_100kb_all_none_0blklst_winsorized	split1	0ab46552729b431d966079738cd6e7ed	True	h3k4me1	h3k4me1	0.99991465
1433f8a324d3571dd5098b1ff70d0b46	IHECRE00002745.1	125f2537-8c94-420e-a53f-85aed72f4359	gembs_pos	assay	hg38_100kb_all_none_0blklst_winsorized	split1	0ab46552729b431d966079738cd6e7ed	True	wgbs	wgbs	0.9955543907
14359aee853910e799ad4a5349e8174c	IHECRE00001457.1	311a6e52-ddcf-4f01-82ae-00a17eac3a5f	raw	assay	hg38_100kb_all_none_0blklst_winsorized	split1	0ab46552729b431d966079738cd6e7ed	True	h3k4me1	h3k4me1	0.9998265
1436f91f90e287db4907e5bd634061b1	IHECRE00001961.2	6ea341e3-387d-419f-8ed8-e1539a168494	Unique_plusRaw	assay	hg38_100kb_all_none_0blklst_winsorized	split1	0ab46552729b431d966079738cd6e7ed	True	rna_seq	rna_seq	0.9991666237
148d6f2b8c43cd4f18cb43aeeb0e20fe	IHECRE00001053.7	89441b62-f103-4745-948d-1bb606642504	pval	assay	hg38_100kb_all_none_0blklst_winsorized	split1	0ab46552729b431d966079738cd6e7ed	True	h3k9me3	h3k9me3	0.99995005
149a937092bb30f671fb08b2fe5d54a9	IHECRE00002200.1	e4c6bb66-55ad-4673-811e-857a2436f0ee	pval	assay	hg38_100kb_all_none_0blklst_winsorized	split1	0ab46552729b431d966079738cd6e7ed	True	h3k27ac	h3k27ac	0.9998803
14ca8aa7d100aca2ebd1a4fa86daa450	IHECRE00002053.1	7b65f547-4a06-4b1f-9d20-f79107680a9a	Unique_plusRaw	assay	hg38_100kb_all_none_0blklst_winsorized	split1	0ab46552729b431d966079738cd6e7ed	True	rna_seq	rna_seq	0.999582097
14d50888129767a497457dd4a350263b	IHECRE00003683.3	73c26a8d-02d6-4ea5-b361-6e62367bb307	fc	assay	hg38_100kb_all_none_0blklst_winsorized	split1	0ab46552729b431d966079738cd6e7ed	True	h3k36me3	h3k36me3	0.99742424
14de51ffcc12a2a55efd51e6f024985e	IHECRE00000265.2	7e32f464-9d4d-496e-bdfe-012de89e82bd	raw	assay	hg38_100kb_all_none_0blklst_winsorized	split1	0ab46552729b431d966079738cd6e7ed	True	h3k4me3	h3k4me3	0.99965096
14e4c89996c01b321aa6ecc8d17da288	IHECRE00001039.6	998c2cec-0f47-42e2-aa3e-ee9ac725f0a9	gembs_pos	assay	hg38_100kb_all_none_0blklst_winsorized	split1	0ab46552729b431d966079738cd6e7ed	True	wgbs	wgbs	0.9992909329999999
1503f7a933d1d4ffcf5e8c3a82b0b7ff	IHECRE00002479.1	a46ec3b7-6df0-4eef-b78c-3fdb38f94a89	Unique_minusRaw	assay	hg38_100kb_all_none_0blklst_winsorized	split1	0ab46552729b431d966079738cd6e7ed	True	rna_seq	rna_seq	0.9988226566
15200aee8f77c2bbdb83e2d2a1a75683	IHECRE00000188.3	5f49d325-f36a-4eaa-918a-81abf7f7d1e2	pval	assay	hg38_100kb_all_none_0blklst_winsorized	split1	0ab46552729b431d966079738cd6e7ed	True	h3k9me3	h3k9me3	0.9998828
153e2f31befdc281ce263bfa52c1810c	IHECRE00001893.6	6bb5df92-9ff3-4e16-95ee-8879c7d772cd	pval	assay	hg38_100kb_all_none_0blklst_winsorized	split1	0ab46552729b431d966079738cd6e7ed	True	h3k9me3	h3k9me3	0.9952225
159297fc013a875cab0bc94f22fc6cbd	IHECRE00000002.3	0b999aa1-0bf7-4607-90d3-28b5d09ad8a9	fc	assay	hg38_100kb_all_none_0blklst_winsorized	split1	0ab46552729b431d966079738cd6e7ed	True	h3k27me3	h3k27me3	0.9992305
15b17cee45ea2b039f8c5bd36ee2d019	IHECRE00002187.1	32480f2d-a177-495b-ad26-31c088f90212	raw	assay	hg38_100kb_all_none_0blklst_winsorized	split1	0ab46552729b431d966079738cd6e7ed	True	h3k27ac	h3k27ac	0.99986315
15bc67032cd4a0d9fa966fc61d04af7d	IHECRE00002525.1	b2156562-89ff-4d90-aba9-e36a6b6e0961	raw	assay	hg38_100kb_all_none_0blklst_winsorized	split1	0ab46552729b431d966079738cd6e7ed	True	h3k27ac	h3k27ac	0.99964046
15bf84ce7e75b99598215da5dedcd7b4	IHECRE00000992.7	455df784-1bb9-4cc0-95a0-4a32fe765d2d	fc	assay	hg38_100kb_all_none_0blklst_winsorized	split1	0ab46552729b431d966079738cd6e7ed	True	h3k4me3	h3k4me3	0.98972183
15cbd93b37e8ee807f62eedd28c54a72	IHECRE00000026.3	256f2b8c-ce06-4844-9f97-2d20dcc98518	raw	assay	hg38_100kb_all_none_0blklst_winsorized	split1	0ab46552729b431d966079738cd6e7ed	True	h3k4me1	h3k4me1	0.99939394
15fe72976ecb37bb7d4d5893e3fdb682	IHECRE00002402.1	4b276920-06f5-4726-9b5e-d34eddc70b92	Unique_minusRaw	assay	hg38_100kb_all_none_0blklst_winsorized	split1	0ab46552729b431d966079738cd6e7ed	True	rna_seq	rna_seq	0.997443665
16247319492599fbea5291459b9dead3	IHECRE00000774.3	01056fa5-2189-424c-aa80-7250e2ec9dc9	ctl_raw	assay	hg38_100kb_all_none_0blklst_winsorized	split1	0ab46552729b431d966079738cd6e7ed	True	input	input	0.9544111
16b26d6a16e5b3110163506ca287d64b	IHECRE00000775.1	672aeb75-b003-40bb-88b0-79458561e736	fc	assay	hg38_100kb_all_none_0blklst_winsorized	split1	0ab46552729b431d966079738cd6e7ed	True	h3k27ac	h3k27ac	0.99482685
16cb01bfb911be40a5d6c24ba685fec3	IHECRE00004695.5	37ab0d26-3ded-466f-baca-66f93675f388	ctl_raw	assay	hg38_100kb_all_none_0blklst_winsorized	split1	0ab46552729b431d966079738cd6e7ed	True	input	input	0.9347457
16d0bb4a69715b642ac5974bf8b8c0cc	IHECRE00003706.6	5dc66683-d327-4b18-a717-a5f79cbe64a9	pval	assay	hg38_100kb_all_none_0blklst_winsorized	split1	0ab46552729b431d966079738cd6e7ed	True	h3k27ac	h3k27ac	0.9955628
16ddd99063461e338ca326f4d4db9e9d	IHECRE00001903.1	7f8e529d-cf30-4d19-82b7-6287d94d8e26	raw	assay	hg38_100kb_all_none_0blklst_winsorized	split1	0ab46552729b431d966079738cd6e7ed	True	h3k9me3	h3k9me3	0.99998486
16e261df7f5e03e8feb8fc6ceb62d811	IHECRE00003706.6	ae19aafc-5afd-430c-89af-28b644bd6f84	pval	assay	hg38_100kb_all_none_0blklst_winsorized	split1	0ab46552729b431d966079738cd6e7ed	True	h3k4me3	h3k4me3	0.99998736
16fed41fd5c4b32127c1f73372f7ec09	IHECRE00001370.1	117f1eb4-69d7-474b-a244-ea8ee5d585a1	pval	assay	hg38_100kb_all_none_0blklst_winsorized	split1	0ab46552729b431d966079738cd6e7ed	True	h3k9me3	h3k9me3	0.9999831
17094f645589625721554e2fa80fb2fe	IHECRE00003713.7	7343a5dc-9c29-4034-954d-ffa296edcbcd	ctl_raw	assay	hg38_100kb_all_none_0blklst_winsorized	split1	0ab46552729b431d966079738cd6e7ed	True	input	input	0.9502027
1739f96706fd8d9190daff7d1c9a68d6	IHECRE00004644.5	aafab32f-441f-4f52-b53e-317351fa8f62	Unique_plusRaw	assay	hg38_100kb_all_none_0blklst_winsorized	split1	0ab46552729b431d966079738cd6e7ed	True	rna_seq	rna_seq	0.9987552073
174612eaf28535e0665e51606bc36b53	IHECRE00000126.3	2846e92d-580c-47b7-a067-576dcdf07383	fc	assay	hg38_100kb_all_none_0blklst_winsorized	split1	0ab46552729b431d966079738cd6e7ed	True	h3k27me3	h3k27me3	0.99998486
174e4c7d566a58ae1052c1573b49241e	IHECRE00004664.5	3e0c3e5b-0b04-413e-8945-15e328b75c75	fc	assay	hg38_100kb_all_none_0blklst_winsorized	split1	0ab46552729b431d966079738cd6e7ed	True	h3k27me3	h3k27me3	0.9999621
1765da6d7138ffb3bbaec414975dab61	IHECRE00000246.3	ce270c8d-29f4-452f-bda1-9304aa0691fd	raw	assay	hg38_100kb_all_none_0blklst_winsorized	split1	0ab46552729b431d966079738cd6e7ed	True	h3k36me3	h3k36me3	0.9991761
17699d7453bd6336b095aff2dedebb2a	IHECRE00001478.1	06fcd0ab-0202-4f86-be16-e0102ca34338	pval	assay	hg38_100kb_all_none_0blklst_winsorized	split1	0ab46552729b431d966079738cd6e7ed	True	h3k4me3	h3k4me3	0.99998367
1779ad9ed6cf33c6871f561d3c6cf5f3	IHECRE00000283.2	f7e01a70-1428-4cfb-8ac8-7c88a324d087	fc	assay	hg38_100kb_all_none_0blklst_winsorized	split1	0ab46552729b431d966079738cd6e7ed	True	h3k4me1	h3k4me1	0.9986777
1783e975321c7f28c4e93320cb8d5bc5	IHECRE00003121.2	a4ba036d-2a43-4f9a-b8a8-d711bea51db9	pval	assay	hg38_100kb_all_none_0blklst_winsorized	split1	0ab46552729b431d966079738cd6e7ed	True	h3k27ac	h3k27ac	0.9999815
178d8bbec679d1493a0c761228c684f7	IHECRE00004669.6	79d7442d-f7a3-411b-9043-5f53255495c6	raw	assay	hg38_100kb_all_none_0blklst_winsorized	split1	0ab46552729b431d966079738cd6e7ed	True	h3k4me3	h3k4me3	0.99988914
17965ea84f0ad1867afeddb64cf7ab74	IHECRE00002067.1	79074ada-c2f7-4829-a53f-1093849dd1b7	gembs_neg	assay	hg38_100kb_all_none_0blklst_winsorized	split1	0ab46552729b431d966079738cd6e7ed	True	wgbs	wgbs	0.9993662019999999
17b81cde83756ee4e62de83ebe0ff0cb	IHECRE00001953.2	842f18a1-551c-4573-8925-aee265e4f222	pval	assay	hg38_100kb_all_none_0blklst_winsorized	split1	0ab46552729b431d966079738cd6e7ed	True	h3k27me3	h3k27me3	0.9996855
17eaa8f8e6de3e4db04739805b3c0735	IHECRE00003822.3	74108963-2000-4ef3-be2d-d0a461ec7951	raw	assay	hg38_100kb_all_none_0blklst_winsorized	split1	0ab46552729b431d966079738cd6e7ed	True	h3k9me3	h3k9me3	0.9999883
18167dc2df0d522a5ab4cc619f83f733	IHECRE00002552.1	6e05d220-3dc4-4481-b8d5-3228d94e6f40	fc	assay	hg38_100kb_all_none_0blklst_winsorized	split1	0ab46552729b431d966079738cd6e7ed	True	h3k27ac	h3k27ac	0.99988616
185048e31a589a4f760e6c298d036dac	IHECRE00000976.6	55458bd1-7c0a-4b01-afd7-ab23d0a770cf	fc	assay	hg38_100kb_all_none_0blklst_winsorized	split1	0ab46552729b431d966079738cd6e7ed	True	h3k4me1	h3k4me1	0.999308
185bd1c692ae2f33bb61a7d42864876b	IHECRE00000954.6	137dd28f-a811-4a60-8e6c-e603188cabe2	pval	assay	hg38_100kb_all_none_0blklst_winsorized	split1	0ab46552729b431d966079738cd6e7ed	True	h3k36me3	h3k36me3	0.9999502
1875f39eb984fce86335186d39a52260	IHECRE00001366.1	34a3ed72-9a03-497c-ad33-5dca47e30275	fc	assay	hg38_100kb_all_none_0blklst_winsorized	split1	0ab46552729b431d966079738cd6e7ed	True	h3k4me3	h3k4me3	0.99997354
188b53a697a4f7566fcc758b8c3f4719	IHECRE00000126.3	0c600fad-76af-4396-b66d-45cc11ce045a	ctl_raw	assay	hg38_100kb_all_none_0blklst_winsorized	split1	0ab46552729b431d966079738cd6e7ed	True	input	input	0.9876177
18cf1908ab20b1fb451de3d65a748160	IHECRE00003818.1	3d6cbb41-685c-49c7-85eb-8977ab8f14b3	fc	assay	hg38_100kb_all_none_0blklst_winsorized	split1	0ab46552729b431d966079738cd6e7ed	True	h3k27ac	h3k27ac	0.9993537
18d4f554d7378c5499eaf02bcceb3687	IHECRE00002469.1	d28bff62-dd2c-48dd-893b-1e173538f38e	pval	assay	hg38_100kb_all_none_0blklst_winsorized	split1	0ab46552729b431d966079738cd6e7ed	True	h3k27ac	h3k27ac	0.99992347
18faaf8bf2243f2ad97d638ed44f5134	IHECRE00003684.3	bc7bca89-1cba-4915-bcc7-e8d2a2d115f4	raw	assay	hg38_100kb_all_none_0blklst_winsorized	split1	0ab46552729b431d966079738cd6e7ed	True	h3k36me3	h3k36me3	0.99972695
1903ba1ef8aec5ced8d40fc875a10761	IHECRE00000125.3	508c4367-103d-4ce1-8f45-0449f4dc7288	ctl_raw	assay	hg38_100kb_all_none_0blklst_winsorized	split1	0ab46552729b431d966079738cd6e7ed	True	input	input	0.9706791
190eb4bee9a4951be2fb81a437ccc041	IHECRE00002745.1	125f2537-8c94-420e-a53f-85aed72f4359	gembs_neg	assay	hg38_100kb_all_none_0blklst_winsorized	split1	0ab46552729b431d966079738cd6e7ed	True	wgbs	wgbs	0.9964515916
19792b01045c989096953b7a8826a2a9	IHECRE00000963.7	463f43e8-6d50-4657-b045-0cff7367f784	raw	assay	hg38_100kb_all_none_0blklst_winsorized	split1	0ab46552729b431d966079738cd6e7ed	True	h3k27me3	h3k27me3	0.99997354
1982da996c57091514c2c510117dbddd	IHECRE00001903.1	a4b839f4-cb72-4000-8141-3e889aede665	pval	assay	hg38_100kb_all_none_0blklst_winsorized	split1	0ab46552729b431d966079738cd6e7ed	True	h3k27ac	h3k27ac	0.9999168
198edbcb6ae38470452d32e820475401	IHECRE00001917.1	f7ba2582-3806-440d-96e6-0efffe185453	raw	assay	hg38_100kb_all_none_0blklst_winsorized	split1	0ab46552729b431d966079738cd6e7ed	True	h3k27ac	h3k27ac	0.9106062
1998ebd2a5c7bdfdebdce42bf1ff7027	IHECRE00001905.1	4d60b2bb-7496-4719-a8ca-5aac334b58d2	pval	assay	hg38_100kb_all_none_0blklst_winsorized	split1	0ab46552729b431d966079738cd6e7ed	True	h3k36me3	h3k36me3	0.99992883
19c2cc86cce8e0b31433db90fc60c917	IHECRE00004883.1	892c9cb6-62f8-47be-8833-21d2a5f1a57f	fc	assay	hg38_100kb_all_none_0blklst_winsorized	split1	0ab46552729b431d966079738cd6e7ed	True	h3k27ac	h3k27ac	0.9629765
19c5bad98a31f6a81cdd257faf22ca7c	IHECRE00002162.1	67f644ca-c304-4997-8390-43e20d21fa3e	fc	assay	hg38_100kb_all_none_0blklst_winsorized	split1	0ab46552729b431d966079738cd6e7ed	True	h3k27ac	h3k27ac	0.99857914
19d4b61094b7daa1f40dbbefdbc81bc8	IHECRE00000240.3	8143faf4-bd87-4c0f-98f7-a0083493be0c	pval	assay	hg38_100kb_all_none_0blklst_winsorized	split1	0ab46552729b431d966079738cd6e7ed	True	h3k4me3	h3k4me3	0.9999994
1a2db939b5d1b44ee54f96920ba64a07	IHECRE00000954.6	137dd28f-a811-4a60-8e6c-e603188cabe2	raw	assay	hg38_100kb_all_none_0blklst_winsorized	split1	0ab46552729b431d966079738cd6e7ed	True	h3k36me3	h3k36me3	0.99971086
1a41362aea64083fe95f341733c91e24	IHECRE00001016.4	751b8ae8-16c8-4a76-8037-c86ce38ba7c6	gembs_pos	assay	hg38_100kb_all_none_0blklst_winsorized	split1	0ab46552729b431d966079738cd6e7ed	True	wgbs	wgbs	0.999278473
1a66e35d9ebfea05ec1e719c78b1429d	IHECRE00002204.1	36964ac8-6c7f-4394-841c-b28875eb290b	Unique_minusRaw	assay	hg38_100kb_all_none_0blklst_winsorized	split1	0ab46552729b431d966079738cd6e7ed	True	rna_seq	rna_seq	0.9982430259999999
1a6edf135da05f1785dfaae13bdbc4c6	IHECRE00002336.1	a1efb12d-cc4b-4a01-8b63-46e14439ea2b	raw	assay	hg38_100kb_all_none_0blklst_winsorized	split1	0ab46552729b431d966079738cd6e7ed	True	h3k4me1	h3k4me1	0.99953926
1a743e5b5c7a165bad5013914f39b4a2	IHECRE00003817.1	49aa2390-1029-4804-9d85-ae2b9507e615	fc	assay	hg38_100kb_all_none_0blklst_winsorized	split1	0ab46552729b431d966079738cd6e7ed	True	h3k27ac	h3k27ac	0.9991116
1a91a1abbeb1fb5e0000a59fb3c81fdb	IHECRE00003707.6	23b19f49-862e-47ca-bc58-2090fc4e6426	raw	assay	hg38_100kb_all_none_0blklst_winsorized	split1	0ab46552729b431d966079738cd6e7ed	True	h3k36me3	h3k36me3	0.99968135
1aa91c7b6d862716a0aec4cc2032d2be	IHECRE00000102.3	683e0676-a9ec-4dd5-aad5-53c41f705ebd	fc	assay	hg38_100kb_all_none_0blklst_winsorized	split1	0ab46552729b431d966079738cd6e7ed	True	h3k9me3	h3k9me3	0.94882023
1acaa4c77eb551fa36edba75efb4180c	IHECRE00002162.1	67f644ca-c304-4997-8390-43e20d21fa3e	raw	assay	hg38_100kb_all_none_0blklst_winsorized	split1	0ab46552729b431d966079738cd6e7ed	True	h3k27ac	h3k27ac	0.9999063
1ad8a87daa21701c63d14421818be2f5	IHECRE00001546.1	07cc470f-4616-4484-aadf-0c38eea20b82	fc	assay	hg38_100kb_all_none_0blklst_winsorized	split1	0ab46552729b431d966079738cd6e7ed	True	h3k36me3	h3k36me3	0.9995596
1adeead6c8fda6c899f061ae46b6ec7b	IHECRE00001917.1	f7ba2582-3806-440d-96e6-0efffe185453	pval	assay	hg38_100kb_all_none_0blklst_winsorized	split1	0ab46552729b431d966079738cd6e7ed	True	h3k27ac	h3k27ac	0.99726784
1afc981fa31f35e7a4a4fdc65b909d86	IHECRE00004661.5	52630c62-401e-40ef-9828-9e43bcf26e39	raw	assay	hg38_100kb_all_none_0blklst_winsorized	split1	0ab46552729b431d966079738cd6e7ed	True	h3k27ac	h3k27ac	0.99969006
1b2acf2fbd0c0ac54fc8d99a0d5d2e5d	IHECRE00003309.2	d196e8f6-6ea0-44a5-8edb-7391ac8c0949	fc	assay	hg38_100kb_all_none_0blklst_winsorized	split1	0ab46552729b431d966079738cd6e7ed	True	h3k27ac	h3k27ac	0.99968004
1b34ea8bf6660d6d8d62d9e4f99673d7	IHECRE00001372.1	e4a7c5e0-62bf-42b0-9be9-b5344e07e3a2	pval	assay	hg38_100kb_all_none_0blklst_winsorized	split1	0ab46552729b431d966079738cd6e7ed	True	h3k4me1	h3k4me1	0.9993079
1b5c6bc50656d708f7fbf3d260ebd27f	IHECRE00002206.1	c4a07a53-0139-4abf-bab4-48cac4ab4831	ctl_raw	assay	hg38_100kb_all_none_0blklst_winsorized	split1	0ab46552729b431d966079738cd6e7ed	True	input	input	0.9944589
1b5ca7e9b35baf162f7112079ae5d5ff	IHECRE00001549.1	b1238445-4a00-452e-8684-dd41797bdbb3	raw	assay	hg38_100kb_all_none_0blklst_winsorized	split1	0ab46552729b431d966079738cd6e7ed	True	h3k4me3	h3k4me3	0.9999919
1b6c6c0926b83634702eacf52bdcc46a	IHECRE00000702.1	3ed1b4d8-2867-447d-a229-0d1857df7898	raw	assay	hg38_100kb_all_none_0blklst_winsorized	split1	0ab46552729b431d966079738cd6e7ed	True	h3k9me3	h3k9me3	0.9994178
1b899ee09c59db573f5d9064873513cf	IHECRE00002452.1	0fbc2f3d-8bf2-4f7d-9e69-c7935e024cdf	fc	assay	hg38_100kb_all_none_0blklst_winsorized	split1	0ab46552729b431d966079738cd6e7ed	True	h3k27ac	h3k27ac	0.9970708
1bcd2e746fef0a3cb24f4707d900cac2	IHECRE00003309.2	d196e8f6-6ea0-44a5-8edb-7391ac8c0949	pval	assay	hg38_100kb_all_none_0blklst_winsorized	split1	0ab46552729b431d966079738cd6e7ed	True	h3k27ac	h3k27ac	0.9997546
1bce9a1b81bf89214df29675ef9f14ea	IHECRE00002265.1	98cce1ae-07ac-465c-ba75-15f2a442927b	raw	assay	hg38_100kb_all_none_0blklst_winsorized	split1	0ab46552729b431d966079738cd6e7ed	True	h3k27ac	h3k27ac	0.9996063
1be44ba03d78de5d99fe48cef19f203d	IHECRE00001457.1	f36a6625-c0c2-4dbc-9606-c09835fba2ef	pval	assay	hg38_100kb_all_none_0blklst_winsorized	split1	0ab46552729b431d966079738cd6e7ed	True	h3k27ac	h3k27ac	0.9998512
1c06e45bf020cf34236c229247639344	IHECRE00000244.3	d218e2c1-620c-4596-9d9f-08f3398d93e7	gembs_neg	assay	hg38_100kb_all_none_0blklst_winsorized	split1	0ab46552729b431d966079738cd6e7ed	True	wgbs	wgbs	0.999293824
1c1bce2f7bd175a9282b464372c56ca3	IHECRE00002552.1	6e05d220-3dc4-4481-b8d5-3228d94e6f40	pval	assay	hg38_100kb_all_none_0blklst_winsorized	split1	0ab46552729b431d966079738cd6e7ed	True	h3k27ac	h3k27ac	0.9999697
1c91636f55c633de93223b35f0e9a7d3	IHECRE00000002.3	0b999aa1-0bf7-4607-90d3-28b5d09ad8a9	raw	assay	hg38_100kb_all_none_0blklst_winsorized	split1	0ab46552729b431d966079738cd6e7ed	True	h3k27me3	h3k27me3	0.9995819
1cac57aa58f204d6bc3838399980c3d1	IHECRE00002197.1	075ff67d-9469-4ebb-bed1-ee77463ec547	pval	assay	hg38_100kb_all_none_0blklst_winsorized	split1	0ab46552729b431d966079738cd6e7ed	True	h3k4me1	h3k4me1	0.9999105
1cb787c19377849e631a378f3286df32	IHECRE00004645.5	04cd7b3e-91c9-4dc8-ae00-66fe946d8891	pval	assay	hg38_100kb_all_none_0blklst_winsorized	split1	0ab46552729b431d966079738cd6e7ed	True	h3k4me3	h3k4me3	0.9999945
1cc49f635046c923d780b8e1de5c1885	IHECRE00000226.3	2fab969c-48f4-4b84-972e-99f85803f009	raw	assay	hg38_100kb_all_none_0blklst_winsorized	split1	0ab46552729b431d966079738cd6e7ed	True	h3k27me3	h3k27me3	0.99828595
1cfcc7e79afbbc972133543d61f3a5f8	IHECRE00000263.2	f048f637-55a8-471f-a289-76bb090a63a3	raw	assay	hg38_100kb_all_none_0blklst_winsorized	split1	0ab46552729b431d966079738cd6e7ed	True	h3k36me3	h3k36me3	0.99992645
1d27222d4dd9d62bdbcd2de679b241c7	IHECRE00004727.1	72ef4325-b241-4d02-b956-e77a6db35a44	gembs_pos	assay	hg38_100kb_all_none_0blklst_winsorized	split1	0ab46552729b431d966079738cd6e7ed	True	wgbs	wgbs	0.9999476611
1d898567607ee50491fef7a7296379f5	IHECRE00002339.1	f3265e33-6031-43db-8ec3-e6b3fdf9b85e	raw	assay	hg38_100kb_all_none_0blklst_winsorized	split1	0ab46552729b431d966079738cd6e7ed	True	h3k27ac	h3k27ac	0.99997604
1d8e87f401d9805634d7e0eb65db314b	IHECRE00000993.6	769708c6-d41b-429e-9c35-031f76b67b1b	pval	assay	hg38_100kb_all_none_0blklst_winsorized	split1	0ab46552729b431d966079738cd6e7ed	True	h3k27me3	h3k27me3	0.9999087
1d932d169164c9ada1e03011b037093c	IHECRE00004727.1	72ef4325-b241-4d02-b956-e77a6db35a44	gembs_neg	assay	hg38_100kb_all_none_0blklst_winsorized	split1	0ab46552729b431d966079738cd6e7ed	True	wgbs	wgbs	0.9999482614799999
1d9f253e1a2b2f3e6bd5a89ff93e7558	IHECRE00002162.1	67f644ca-c304-4997-8390-43e20d21fa3e	ctl_raw	assay	hg38_100kb_all_none_0blklst_winsorized	split1	0ab46552729b431d966079738cd6e7ed	True	input	input	0.9342565
1da9e6e5494dbcfb329bd2062cf16596	IHECRE00001517.1	a7ff489d-be47-432e-ab5d-66c0c49bf0c9	gembs_pos	assay	hg38_100kb_all_none_0blklst_winsorized	split1	0ab46552729b431d966079738cd6e7ed	True	wgbs	wgbs	0.999777335
1db39a51f1d350e77fffe6f0c9fb713c	IHECRE00001493.1	c5e442cd-f8ee-4381-beef-109cc63dc9c9	raw	assay	hg38_100kb_all_none_0blklst_winsorized	split1	0ab46552729b431d966079738cd6e7ed	True	h3k27me3	h3k27me3	0.9999354
1dcbe1d47c8eaeb59945ff956fd60a51	IHECRE00001439.1	008df6d5-16ce-4df9-b59c-d347b116dec7	ctl_raw	assay	hg38_100kb_all_none_0blklst_winsorized	split1	0ab46552729b431d966079738cd6e7ed	True	input	input	0.9474936
1de0ea9a97d859a1236122fb862f9ef8	IHECRE00001464.1	d07d0372-971c-4c76-bdb4-7148243a7248	pval	assay	hg38_100kb_all_none_0blklst_winsorized	split1	0ab46552729b431d966079738cd6e7ed	True	h3k27ac	h3k27ac	0.9998815
1de9a9539e25cc5625208dcf2599f119	IHECRE00003810.1	6e14e6f0-1b9c-49f7-a433-6851357624bf	Unique_minusRaw	assay	hg38_100kb_all_none_0blklst_winsorized	split1	0ab46552729b431d966079738cd6e7ed	True	rna_seq	rna_seq	0.9860094
1ded72a450d7b818c62784deb387ce5c	IHECRE00000303.2	6ad801c5-71a9-474a-9628-4aa448792462	pval	assay	hg38_100kb_all_none_0blklst_winsorized	split1	0ab46552729b431d966079738cd6e7ed	True	h3k4me1	h3k4me1	0.9995783
1e2f75c26963ca4f3b7cdeb0cda862a4	IHECRE00003813.1	eaaac0a3-b084-49f5-8ed4-a37c494e32ee	pval	assay	hg38_100kb_all_none_0blklst_winsorized	split1	0ab46552729b431d966079738cd6e7ed	True	h3k4me3	h3k4me3	0.9999852
1e438fa3b0018531bba70ceacf22182d	IHECRE00001466.1	6c9b30c1-fed8-4f68-a9a4-e3cd851f73c9	fc	assay	hg38_100kb_all_none_0blklst_winsorized	split1	0ab46552729b431d966079738cd6e7ed	True	h3k36me3	h3k36me3	0.99983907
1e69d331daa1900f9c9da7cd83c8300d	IHECRE00000926.6	ff072471-2bcc-4a73-a207-b4895c50c715	fc	assay	hg38_100kb_all_none_0blklst_winsorized	split1	0ab46552729b431d966079738cd6e7ed	True	h3k4me1	h3k4me1	0.99977726
1e6ba0eae7703f22839121749cef377e	IHECRE00003397.1	938852ef-17e1-40a5-99fa-8b21a0cb003d	fc	assay	hg38_100kb_all_none_0blklst_winsorized	split1	0ab46552729b431d966079738cd6e7ed	True	h3k27me3	h3k27me3	0.49124986
1e7cfe469a716e73005e751e604b1ac7	IHECRE00000298.2	c414a3cf-11e8-4e6f-b63b-f32f09459092	fc	assay	hg38_100kb_all_none_0blklst_winsorized	split1	0ab46552729b431d966079738cd6e7ed	True	h3k27ac	h3k27ac	0.99972385
1eb9524e5c4c0681fe2da61c51df1867	IHECRE00002385.1	0d828dc8-1a05-4c24-b9db-85d2a501104d	pval	assay	hg38_100kb_all_none_0blklst_winsorized	split1	0ab46552729b431d966079738cd6e7ed	True	h3k27ac	h3k27ac	0.99988806
1efe953e1d793395d7e1b5a844df5a8a	IHECRE00002278.1	c45bf7d9-fae6-4a64-adf6-04eb9ad9a6e6	raw	assay	hg38_100kb_all_none_0blklst_winsorized	split1	0ab46552729b431d966079738cd6e7ed	True	h3k27ac	h3k27ac	0.999966
1f16bb3b85c8de92e376e717cabb88fd	IHECRE00000181.3	abdb8401-5623-4329-808b-6d2c8f198862	fc	assay	hg38_100kb_all_none_0blklst_winsorized	split1	0ab46552729b431d966079738cd6e7ed	True	h3k27ac	h3k27ac	0.9998406
1f660a732db153ef015c820a134a5639	IHECRE00001898.1	b9c47ab4-1050-41ad-a21d-30557e22d4d8	Unique_plusRaw	assay	hg38_100kb_all_none_0blklst_winsorized	split1	0ab46552729b431d966079738cd6e7ed	True	rna_seq	rna_seq	0.993331577
1f782eea451e93ff491e43520c9ba594	IHECRE00003236.2	4affad03-0d62-475e-a24c-ab3fd0aa6e93	pval	assay	hg38_100kb_all_none_0blklst_winsorized	split1	0ab46552729b431d966079738cd6e7ed	True	h3k27ac	h3k27ac	0.99979895
1f89a6a2f8abd8c39cecfc7afad08a41	IHECRE00000241.3	cb8a19fe-5d54-4cf1-bc64-25ee6aaff71a	Unique_minusRaw	assay	hg38_100kb_all_none_0blklst_winsorized	split1	0ab46552729b431d966079738cd6e7ed	True	rna_seq	rna_seq	0.9991829613
1f985c4329480bbce8fcb14cde780803	IHECRE00000301.2	0f1d40b1-5656-4ba2-9e32-05583a34c4ae	gembs_pos	assay	hg38_100kb_all_none_0blklst_winsorized	split1	0ab46552729b431d966079738cd6e7ed	True	wgbs	wgbs	0.9996765940000001
1faed8a70236117fa4d5e44a5b7bd5e2	IHECRE00000694.3	1fb90bd7-cc4e-4c75-91e6-86fc0649b046	Unique_minusRaw	assay	hg38_100kb_all_none_0blklst_winsorized	split1	0ab46552729b431d966079738cd6e7ed	True	rna_seq	rna_seq	0.9991610479999999
1fc060045819cf69f78109701c964aae	IHECRE00003401.1	dfa9d4a9-0f86-41c6-822f-1f52d8db067a	pval	assay	hg38_100kb_all_none_0blklst_winsorized	split1	0ab46552729b431d966079738cd6e7ed	True	h3k9me3	h3k36me3	0.5223418
1fe91f3ce38b0d3a4f0681f5237aafcc	IHECRE00001027.7	f9bfafa6-e51d-4d9e-b808-d0c14acada5d	fc	assay	hg38_100kb_all_none_0blklst_winsorized	split1	0ab46552729b431d966079738cd6e7ed	True	h3k27me3	h3k27me3	0.9999237
1fffea1a5ad2382b3e21cce886f23358	IHECRE00000928.7	926e770c-0dff-4937-b642-529da65a20bd	raw	assay	hg38_100kb_all_none_0blklst_winsorized	split1	0ab46552729b431d966079738cd6e7ed	True	h3k4me1	h3k4me1	0.9994074
2006d6ff7aa0949c334901754002f98a	IHECRE00003217.2	8da76f78-a486-4a87-aa2f-52a6e9338c86	fc	assay	hg38_100kb_all_none_0blklst_winsorized	split1	0ab46552729b431d966079738cd6e7ed	True	h3k27ac	h3k27ac	0.99968123
202cbdab5167ef3ebc6bb927781835b7	IHECRE00000323.2	350684ba-afa4-4b9b-9847-33bd9ad03876	Unique_raw	assay	hg38_100kb_all_none_0blklst_winsorized	split1	0ab46552729b431d966079738cd6e7ed	False	rna_seq	rna_seq	0.99967606627
2048eafe5be8c438501a5e4714f35fe6	IHECRE00001486.1	7c96d389-3fe9-472b-a92c-86e62207efc8	pval	assay	hg38_100kb_all_none_0blklst_winsorized	split1	0ab46552729b431d966079738cd6e7ed	True	h3k4me1	h3k4me1	0.99952006
2059bf2df15c508f8de4dcd7eb5170e2	IHECRE00000942.6	a17b3eb5-1248-4c56-a9b9-a415748c2b58	fc	assay	hg38_100kb_all_none_0blklst_winsorized	split1	0ab46552729b431d966079738cd6e7ed	True	h3k4me1	h3k4me1	0.9982546
209b3721988079bfe3d21b1e6277db7d	IHECRE00001397.1	ba8bd605-5d66-43c3-aaa8-61ca12737261	pval	assay	hg38_100kb_all_none_0blklst_winsorized	split1	0ab46552729b431d966079738cd6e7ed	True	h3k4me3	h3k4me3	0.99998426
20d73a82cf52e1bd842913487318ae44	IHECRE00002620.1	0a0025d1-e71b-4424-8604-16e98fe92743	Unique_minusRaw	assay	hg38_100kb_all_none_0blklst_winsorized	split1	0ab46552729b431d966079738cd6e7ed	True	rna_seq	rna_seq	0.9979024147
20d997d732497ea8747c62fd5d775ef8	IHECRE00001324.1	2bcb87cf-d272-4e33-a1e1-90f919cac944	pval	assay	hg38_100kb_all_none_0blklst_winsorized	split1	0ab46552729b431d966079738cd6e7ed	True	h3k27ac	h3k27ac	0.9999193
20e06d33393f823bd3e34f0bf2c4394b	IHECRE00002701.1	b15cdf17-bee6-46de-a403-a80594fad080	Unique_plusRaw	assay	hg38_100kb_all_none_0blklst_winsorized	split1	0ab46552729b431d966079738cd6e7ed	True	rna_seq	rna_seq	0.9993723608
20e6c2559cd9a69ed60b89d27904cb78	IHECRE00002385.1	0d828dc8-1a05-4c24-b9db-85d2a501104d	raw	assay	hg38_100kb_all_none_0blklst_winsorized	split1	0ab46552729b431d966079738cd6e7ed	True	h3k27ac	h3k27ac	0.9999286
212a405f4a98853904f84ee098bffad9	IHECRE00000125.3	b43626e9-ae3b-4929-849e-473dd820693d	fc	assay	hg38_100kb_all_none_0blklst_winsorized	split1	0ab46552729b431d966079738cd6e7ed	True	h3k27ac	h3k27ac	0.9999621
213a54324a7ca269be0cff9b873015cf	IHECRE00003710.6	eafce4a5-386c-4bed-943a-adb027bbca8a	fc	assay	hg38_100kb_all_none_0blklst_winsorized	split1	0ab46552729b431d966079738cd6e7ed	True	h3k4me3	h3k4me3	0.9999982
2179d4ae12741788290d363c22c61b19	IHECRE00004676.6	384624e5-4f6c-4f30-a6ee-2cd2fba1dd8c	ctl_raw	assay	hg38_100kb_all_none_0blklst_winsorized	split1	0ab46552729b431d966079738cd6e7ed	True	input	input	0.9749894
21867bdd61cedfa4414c89e8f05205c7	IHECRE00001432.1	30d15d44-0d2a-48d9-900c-54b70f17e8ab	raw	assay	hg38_100kb_all_none_0blklst_winsorized	split1	0ab46552729b431d966079738cd6e7ed	True	h3k27ac	h3k27ac	0.9999
218ca0a8eba39b458902fb09da81bce6	IHECRE00000668.1	10020945-a531-4f26-9f8d-64226f4170be	gembs_pos	assay	hg38_100kb_all_none_0blklst_winsorized	split1	0ab46552729b431d966079738cd6e7ed	True	wgbs	wgbs	0.99638969
219a82c59c5f514b5d8c33630a06651a	IHECRE00000348.2	8ffe2ec7-cebe-4b75-9981-ce6939da93e1	raw	assay	hg38_100kb_all_none_0blklst_winsorized	split1	0ab46552729b431d966079738cd6e7ed	True	h3k4me1	h3k4me1	0.98289293
21a39d31bd79116694f18abfc854465a	IHECRE00004681.5	0f14d363-13f3-4ef6-ae7d-bc5a09aea3db	ctl_raw	assay	hg38_100kb_all_none_0blklst_winsorized	split1	0ab46552729b431d966079738cd6e7ed	True	input	input	0.96078974
21b6a194335949409ade35e075aae8f3	IHECRE00001879.2	27cd7a51-0e57-40ed-aedd-089b00986ff7	ctl_raw	assay	hg38_100kb_all_none_0blklst_winsorized	split1	0ab46552729b431d966079738cd6e7ed	True	input	input	0.9316967
21beab9ea45ceca106142b88daa013c1	IHECRE00002366.1	a5b958d0-f5e0-4a95-ba27-863e6ce04e58	fc	assay	hg38_100kb_all_none_0blklst_winsorized	split1	0ab46552729b431d966079738cd6e7ed	True	h3k27ac	h3k27ac	0.9956208
21c2fafbb4468f6e337308ad551d0260	IHECRE00002227.1	ea325248-47b8-48d9-ab27-c1983d06a0f4	raw	assay	hg38_100kb_all_none_0blklst_winsorized	split1	0ab46552729b431d966079738cd6e7ed	True	h3k27ac	h3k27ac	0.9999044
21c6b385ab4d62afc8e82c1291c69436	IHECRE00002248.1	5068011b-e3ec-409e-8521-0d37fa99de2a	fc	assay	hg38_100kb_all_none_0blklst_winsorized	split1	0ab46552729b431d966079738cd6e7ed	True	h3k4me1	h3k4me1	0.99969685
21f7f129fa49200e30263dc8652a9b62	IHECRE00000013.3	c56fb850-5356-4ade-95b8-b00dc069d5ee	raw	assay	hg38_100kb_all_none_0blklst_winsorized	split1	0ab46552729b431d966079738cd6e7ed	True	h3k4me1	h3k4me1	0.9998253
220aa5a9230f032cb2196cdb53de8682	IHECRE00000663.3	3bef96ad-22d4-4ff4-b864-e3d733dc585d	fc	assay	hg38_100kb_all_none_0blklst_winsorized	split1	0ab46552729b431d966079738cd6e7ed	True	h3k27me3	h3k27me3	0.9998938
220b39f87456b5528c748d05442be92c	IHECRE00001913.1	5612a6ca-93fa-4c47-bbcb-27fe37b96dbb	fc	assay	hg38_100kb_all_none_0blklst_winsorized	split1	0ab46552729b431d966079738cd6e7ed	True	h3k9me3	h3k9me3	0.9986386
222fbaf54573ff16da0366cc5179e739	IHECRE00004661.5	52630c62-401e-40ef-9828-9e43bcf26e39	fc	assay	hg38_100kb_all_none_0blklst_winsorized	split1	0ab46552729b431d966079738cd6e7ed	True	h3k27ac	h3k27ac	0.9990545
223266b24d89f9f4dfb6e7b22a64af92	IHECRE00001052.6	b43c8276-8090-4d14-b7fe-34e33bdd510e	raw	assay	hg38_100kb_all_none_0blklst_winsorized	split1	0ab46552729b431d966079738cd6e7ed	True	h3k36me3	h3k36me3	0.99989486
2234630f8658d68ffa21c649d9a6c21d	IHECRE00003706.6	ae19aafc-5afd-430c-89af-28b644bd6f84	fc	assay	hg38_100kb_all_none_0blklst_winsorized	split1	0ab46552729b431d966079738cd6e7ed	True	h3k4me3	h3k4me3	0.99998367
223f1cf484ada2d244b0df30981bd16f	IHECRE00001900.1	5d0ad574-faa8-4888-942b-f8cb8f04a1c1	gembs_neg	assay	hg38_100kb_all_none_0blklst_winsorized	split1	0ab46552729b431d966079738cd6e7ed	True	wgbs	wgbs	0.999160103
2244e50543a38dba6bd838300f890214	IHECRE00000178.3	f4fe7983-a562-4b04-a500-6623fd6e3855	Unique_minusRaw	assay	hg38_100kb_all_none_0blklst_winsorized	split1	0ab46552729b431d966079738cd6e7ed	True	rna_seq	rna_seq	0.997838013
227acbf1e3596359639ef2dec52168e4	IHECRE00001853.6	5a872cb8-532b-4522-ac6a-4cee17f9d947	Unique_minusRaw	assay	hg38_100kb_all_none_0blklst_winsorized	split1	0ab46552729b431d966079738cd6e7ed	True	rna_seq	rna_seq	0.994993775
22acd4bd3892e1b8bca6fa4e8ef7d8d1	IHECRE00000026.3	256f2b8c-ce06-4844-9f97-2d20dcc98518	ctl_raw	assay	hg38_100kb_all_none_0blklst_winsorized	split1	0ab46552729b431d966079738cd6e7ed	True	input	input	0.97327936
22c9e18463cd8a1505ef42898087e4fc	IHECRE00000056.3	bbdf8dd2-0df4-4990-8119-aacb7c681785	raw	assay	hg38_100kb_all_none_0blklst_winsorized	split1	0ab46552729b431d966079738cd6e7ed	True	h3k4me3	h3k4me3	0.9134178
22d3dc5009ca939686e9c496c1f2a313	IHECRE00000294.2	3f3534dc-dd82-44c4-abf4-16822ca2e790	ctl_raw	assay	hg38_100kb_all_none_0blklst_winsorized	split1	0ab46552729b431d966079738cd6e7ed	True	input	input	0.96239054
22e440a593376c06e65c4792eb3075bb	IHECRE00001892.7	a3994b5d-df9e-4d2b-8d1f-2a68f9eea142	pval	assay	hg38_100kb_all_none_0blklst_winsorized	split1	0ab46552729b431d966079738cd6e7ed	True	h3k9me3	h3k9me3	0.9997497
2318df4016c0ea690b32ac0da3e4ca5d	IHECRE00004632.5	645c9789-243b-4207-bfd1-caa7afaaef7d	ctl_raw	assay	hg38_100kb_all_none_0blklst_winsorized	split1	0ab46552729b431d966079738cd6e7ed	True	input	input	0.9753813
233f05075fd2d9b27196c270eed64c06	IHECRE00001546.1	07cc470f-4616-4484-aadf-0c38eea20b82	raw	assay	hg38_100kb_all_none_0blklst_winsorized	split1	0ab46552729b431d966079738cd6e7ed	True	h3k36me3	h3k36me3	0.9996376
2341f8c100ae2686334b77c0885fedd3	IHECRE00001053.7	89441b62-f103-4745-948d-1bb606642504	fc	assay	hg38_100kb_all_none_0blklst_winsorized	split1	0ab46552729b431d966079738cd6e7ed	True	h3k9me3	h3k9me3	0.9997936
23585701e2bac8bb2155b169a1c51902	IHECRE00000761.1	09a849d2-73c5-4900-bcc2-dac970f3efc5	Unique_minusRaw	assay	hg38_100kb_all_none_0blklst_winsorized	split1	0ab46552729b431d966079738cd6e7ed	True	rna_seq	rna_seq	0.9987800548
235c74cc91ff6024c34d5cbdcd217c6a	IHECRE00002670.1	5924510b-d461-4061-a149-03c40c3c85e6	fc	assay	hg38_100kb_all_none_0blklst_winsorized	split1	0ab46552729b431d966079738cd6e7ed	True	h3k4me1	h3k4me1	0.9996512
237819401f0c57bfbc21f57db5aecd0a	IHECRE00000055.3	510139c3-77ab-4865-bfdf-41696f4f603b	fc	assay	hg38_100kb_all_none_0blklst_winsorized	split1	0ab46552729b431d966079738cd6e7ed	True	h3k36me3	h3k36me3	0.9999201
23a09f711c69ab61e9a8f971618b869a	IHECRE00004641.5	1b4289eb-29d2-4980-9223-cf2de20f1c31	Unique_minusRaw	assay	hg38_100kb_all_none_0blklst_winsorized	split1	0ab46552729b431d966079738cd6e7ed	True	rna_seq	rna_seq	0.9970084634
23b422351eefaf67f9ef539cbd07343b	IHECRE00000257.2	77a880a2-646b-47f4-8266-482bc509c357	fc	assay	hg38_100kb_all_none_0blklst_winsorized	split1	0ab46552729b431d966079738cd6e7ed	True	h3k4me3	h3k4me3	0.99999523
23d97a160fdc0e1e4f09f9babfcc29a3	IHECRE00000866.3	8ab33063-999a-4988-84dd-a334b327781d	raw	assay	hg38_100kb_all_none_0blklst_winsorized	split1	0ab46552729b431d966079738cd6e7ed	True	h3k36me3	h3k36me3	0.9998814
244c7acdcc456fc5cf90e496d816f6db	IHECRE00004623.5	2c199df4-a55f-4bf8-b67d-63bbf3a6bd38	fc	assay	hg38_100kb_all_none_0blklst_winsorized	split1	0ab46552729b431d966079738cd6e7ed	True	h3k4me3	h3k4me3	0.99993885
246d95c35ab15904a65c32a6a15be274	IHECRE00000103.3	e58086c9-d377-4bf2-a42d-ad94f6d0043d	Unique_plusRaw	assay	hg38_100kb_all_none_0blklst_winsorized	split1	0ab46552729b431d966079738cd6e7ed	True	rna_seq	rna_seq	0.9946896230000001
24867427f1240bba78b3cba418d33278	IHECRE00003137.2	99ce68fd-30f5-4279-8823-9fbe3c41a962	raw	assay	hg38_100kb_all_none_0blklst_winsorized	split1	0ab46552729b431d966079738cd6e7ed	True	h3k27ac	h3k27ac	0.99979407
249660ad445b6f9d1f6cef7507da74e5	IHECRE00002714.1	352fbeff-7e75-446c-8efd-5f1474a5ab38	fc	assay	hg38_100kb_all_none_0blklst_winsorized	split1	0ab46552729b431d966079738cd6e7ed	True	h3k4me1	h3k4me1	0.99984205
24e669b8b8ed2bdf23955df83e01dec7	IHECRE00001859.6	72d29c8c-2c94-4195-97fb-1731be87aa0f	raw	assay	hg38_100kb_all_none_0blklst_winsorized	split1	0ab46552729b431d966079738cd6e7ed	True	h3k4me3	h3k4me3	0.9996037
24fbea102de9002506b01672694d8394	IHECRE00000924.7	91ab2cb4-c27b-4bf2-8e6b-437990a6b881	pval	assay	hg38_100kb_all_none_0blklst_winsorized	split1	0ab46552729b431d966079738cd6e7ed	True	h3k4me3	h3k4me3	0.99999666
2507366cb19b17ba3fd7fb9f7caad012	IHECRE00002285.1	3ee7ff78-f378-4b88-a232-56b5a7217f0d	Unique_plusRaw	assay	hg38_100kb_all_none_0blklst_winsorized	split1	0ab46552729b431d966079738cd6e7ed	True	rna_seq	rna_seq	0.9994670702999999
254c412c60fb1a262b711dc3b31806fd	IHECRE00002452.1	0fbc2f3d-8bf2-4f7d-9e69-c7935e024cdf	pval	assay	hg38_100kb_all_none_0blklst_winsorized	split1	0ab46552729b431d966079738cd6e7ed	True	h3k27ac	h3k27ac	0.99994206
2550542898280c7fccb7338d361abbd8	IHECRE00002714.1	352fbeff-7e75-446c-8efd-5f1474a5ab38	raw	assay	hg38_100kb_all_none_0blklst_winsorized	split1	0ab46552729b431d966079738cd6e7ed	True	h3k4me1	h3k4me1	0.99986327
2597980533568479b10309fc60f55651	IHECRE00004900.1	aae17e68-77f6-4d45-a8c2-71b0865bfd19	fc	assay	hg38_100kb_all_none_0blklst_winsorized	split1	0ab46552729b431d966079738cd6e7ed	True	h3k4me3	h3k4me3	0.99968565
25b56152f85b79499b68d0ef449f2a04	IHECRE00000087.3	1d064210-2495-48f3-bf28-c40bfa46a431	raw	assay	hg38_100kb_all_none_0blklst_winsorized	split1	0ab46552729b431d966079738cd6e7ed	True	h3k4me3	h3k4me3	0.9999887
25f362548a730d60dbdc69ff8d82ab1c	IHECRE00001879.2	27cd7a51-0e57-40ed-aedd-089b00986ff7	raw	assay	hg38_100kb_all_none_0blklst_winsorized	split1	0ab46552729b431d966079738cd6e7ed	True	h3k36me3	h3k36me3	0.9328
2611ebc67f53847ed0f55234281c3d2d	IHECRE00001959.2	a16168d3-492b-4fa9-9ed9-f6132409aea8	fc	assay	hg38_100kb_all_none_0blklst_winsorized	split1	0ab46552729b431d966079738cd6e7ed	True	h3k27ac	h3k27ac	0.9999616
261e5764788bfb3e980bf95105f89014	IHECRE00004604.3	397dad66-8eeb-4031-bd0a-a0b7a2fe32fc	fc	assay	hg38_100kb_all_none_0blklst_winsorized	split1	0ab46552729b431d966079738cd6e7ed	True	h3k4me3	h3k4me3	0.9999213
261f61c355851ee1c758ad8619aad92b	IHECRE00001249.1	d9084971-3596-46ae-b2c3-b636876ab0cf	raw	assay	hg38_100kb_all_none_0blklst_winsorized	split1	0ab46552729b431d966079738cd6e7ed	True	h3k4me1	h3k4me1	0.99983335
262e016c1880ff174dfca98fe96ac908	IHECRE00003726.1	1d7f9ac4-1ba5-4992-943d-cf30717fbebd	gembs_neg	assay	hg38_100kb_all_none_0blklst_winsorized	split1	0ab46552729b431d966079738cd6e7ed	True	wgbs	wgbs	0.99926483
263049a6922b9a5937d935657af6f808	IHECRE00000734.3	517f2632-e6c4-42fa-8f96-3f8b0c26dc19	raw	assay	hg38_100kb_all_none_0blklst_winsorized	split1	0ab46552729b431d966079738cd6e7ed	True	h3k27me3	h3k27me3	0.9997577
26347459b74fe1374afd087253ac8aa9	IHECRE00001997.1	7a7e31ec-6ff6-498c-99aa-3347eef341d7	fc	assay	hg38_100kb_all_none_0blklst_winsorized	split1	0ab46552729b431d966079738cd6e7ed	True	h3k4me1	h3k4me1	0.99850285
26aae95e780909782b3bc8e6beb77bb7	IHECRE00001048.6	1be1ea05-4838-4ea9-a11c-be73a0399484	pval	assay	hg38_100kb_all_none_0blklst_winsorized	split1	0ab46552729b431d966079738cd6e7ed	True	h3k27me3	h3k27me3	0.99999833
26f0f79f33beda2023f53fa71a622634	IHECRE00002298.1	abb4dbf2-a436-4781-9996-8761135f33cd	pval	assay	hg38_100kb_all_none_0blklst_winsorized	split1	0ab46552729b431d966079738cd6e7ed	True	h3k27ac	h3k27ac	0.9999455
26f69af31ef766cd70bc94d7520b93e9	IHECRE00000188.3	5f49d325-f36a-4eaa-918a-81abf7f7d1e2	fc	assay	hg38_100kb_all_none_0blklst_winsorized	split1	0ab46552729b431d966079738cd6e7ed	True	h3k9me3	h3k9me3	0.99920064
26fefa1be15228fe4203b62764246c52	IHECRE00002298.1	19ad7a5c-78ea-4029-be3a-298facfb459c	Unique_plusRaw	assay	hg38_100kb_all_none_0blklst_winsorized	split1	0ab46552729b431d966079738cd6e7ed	True	rna_seq	rna_seq	0.999669026
270f75af4b8d7cc8df08974d3e1b8b1a	IHECRE00003121.2	a4ba036d-2a43-4f9a-b8a8-d711bea51db9	fc	assay	hg38_100kb_all_none_0blklst_winsorized	split1	0ab46552729b431d966079738cd6e7ed	True	h3k27ac	h3k27ac	0.9998739
