## Supplementary Files 1-14 for "Leveraging a large harmonized epigenomic data collection for metadata prediction to validate and augment over 350,000 public epigenomic datasets": EpiClass--SF2_MLP_preprocessing_10fold_predictions.csv (part 10 of 25)

# Assay classifier: Assay classes mrna_seq/rna_seq and wgbs-standard/wgbs-pbat are merged (predScores summed; as in the figure)
272450fe020f395a9d8aa2924c424725	IHECRE00000642.1	6a01272d-5a2e-4087-a3fd-a074c9f9c7a8	raw	assay	hg38_100kb_all_none_0blklst_winsorized	split1	0ab46552729b431d966079738cd6e7ed	True	h3k27ac	h3k27ac	0.9310794
273b12031b2a32a322a48e3b8fbe59f3	IHECRE00001006.4	35d5a8b6-1eb5-4bfe-b35b-6d956f6f9ff2	pval	assay	hg38_100kb_all_none_0blklst_winsorized	split1	0ab46552729b431d966079738cd6e7ed	True	h3k9me3	h3k9me3	0.9998629
273c0bdab2fcb50a3467bdac0d3638d0	IHECRE00001027.7	f9bfafa6-e51d-4d9e-b808-d0c14acada5d	pval	assay	hg38_100kb_all_none_0blklst_winsorized	split1	0ab46552729b431d966079738cd6e7ed	True	h3k27me3	h3k27me3	0.9999095
274ab57c25b291c4a8f38e0248e44637	IHECRE00004651.5	566af2db-4ede-4ab5-9272-dd4478ecfb0d	fc	assay	hg38_100kb_all_none_0blklst_winsorized	split1	0ab46552729b431d966079738cd6e7ed	True	h3k4me3	h3k4me3	0.9999398
274feb149f4b8e6b1de324901622f1cc	IHECRE00003706.6	5dc66683-d327-4b18-a717-a5f79cbe64a9	raw	assay	hg38_100kb_all_none_0blklst_winsorized	split1	0ab46552729b431d966079738cd6e7ed	True	h3k27ac	h3k27ac	0.9592222
277d4771fddb5437ea08f6e6928a3e63	IHECRE00000321.2	efb42d33-363d-4167-8c38-c336ba724978	fc	assay	hg38_100kb_all_none_0blklst_winsorized	split1	0ab46552729b431d966079738cd6e7ed	True	h3k4me1	h3k4me1	0.9911902
278bbb6ebd249150280334ed67a3bf7c	IHECRE00000776.1	7dab960c-dc69-418a-b68f-62ed4aa8d8e6	Unique_plusRaw	assay	hg38_100kb_all_none_0blklst_winsorized	split1	0ab46552729b431d966079738cd6e7ed	True	rna_seq	rna_seq	0.9997430658
279da55fc3d3a39b1b8e11b5e76b4efb	IHECRE00001927.1	b617a9fe-f01b-4e8d-a15d-4988ac1481df	Unique_plusRaw	assay	hg38_100kb_all_none_0blklst_winsorized	split1	0ab46552729b431d966079738cd6e7ed	True	rna_seq	rna_seq	0.9970501
27b0f2334aac1370752714529d0a8fec	IHECRE00001885.6	751787df-6066-43bc-8de8-1789554be868	pval	assay	hg38_100kb_all_none_0blklst_winsorized	split1	0ab46552729b431d966079738cd6e7ed	True	h3k4me1	h3k4me1	0.99208504
2812fc99e7b0156f73d928db618b6643	IHECRE00003682.3	cc22d86e-c0f7-4c44-b497-3faef4f13ecb	gembs_neg	assay	hg38_100kb_all_none_0blklst_winsorized	split1	0ab46552729b431d966079738cd6e7ed	True	wgbs	wgbs	0.9997672106
281d5d42dc293bff892e1e3e81110429	IHECRE00002312.1	f30a41a2-0583-455d-87fb-0ae34601dd69	fc	assay	hg38_100kb_all_none_0blklst_winsorized	split1	0ab46552729b431d966079738cd6e7ed	True	h3k27ac	h3k27ac	0.9999589
282c4ca52b100dcb3687484864545eae	IHECRE00001882.6	fc90520f-3167-40f0-87ef-45094bb3538e	fc	assay	hg38_100kb_all_none_0blklst_winsorized	split1	0ab46552729b431d966079738cd6e7ed	True	h3k4me3	h3k4me3	0.9999877
285bc57f74353c65f73b5bb96aa5d164	IHECRE00002792.1	ab3faf21-157c-4864-9cc1-8fec866b0b38	gembs_neg	assay	hg38_100kb_all_none_0blklst_winsorized	split1	0ab46552729b431d966079738cd6e7ed	True	wgbs	wgbs	0.98607213
285e6e0d5f55a0532a593997e0e076fb	IHECRE00002183.1	fdf325c8-9bd8-4959-8fef-41b334a4b2e1	pval	assay	hg38_100kb_all_none_0blklst_winsorized	split1	0ab46552729b431d966079738cd6e7ed	True	h3k27ac	h3k27ac	0.99989223
2861fbdb4922867787e021268576fe15	IHECRE00001466.1	6c9b30c1-fed8-4f68-a9a4-e3cd851f73c9	raw	assay	hg38_100kb_all_none_0blklst_winsorized	split1	0ab46552729b431d966079738cd6e7ed	True	h3k36me3	h3k36me3	0.9993856
2883a2c7c2499d6ddceedb9b4cee1fc8	IHECRE00002744.1	49e150ef-44a0-4c8e-bd97-e11018335bda	gembs_pos	assay	hg38_100kb_all_none_0blklst_winsorized	split1	0ab46552729b431d966079738cd6e7ed	True	wgbs	wgbs	0.995630562
2885671bd98f64025563d1bd0b63efce	IHECRE00004635.6	89c408ca-3003-49fc-834b-54b2f6df0bfa	Unique_plusRaw	assay	hg38_100kb_all_none_0blklst_winsorized	split1	0ab46552729b431d966079738cd6e7ed	True	rna_seq	rna_seq	0.9976358599999999
28c0aeacb4a5b4b149d3c6bd2abd4239	IHECRE00001460.1	40235741-bb90-41ef-92e9-8d550ae72a34	pval	assay	hg38_100kb_all_none_0blklst_winsorized	split1	0ab46552729b431d966079738cd6e7ed	True	h3k27me3	h3k27me3	0.9999821
28c4b05b51f88603501639da10fdb8cd	IHECRE00000235.3	fa965d5e-3212-42b6-831c-bef0d8c34b17	raw	assay	hg38_100kb_all_none_0blklst_winsorized	split1	0ab46552729b431d966079738cd6e7ed	True	h3k4me3	h3k4me3	0.99999285
28c71af5572c4c475dcea6810e7524cf	IHECRE00001935.1	87740d95-2152-4bf6-9e4b-40324c82c60e	raw	assay	hg38_100kb_all_none_0blklst_winsorized	split1	0ab46552729b431d966079738cd6e7ed	True	h3k4me3	h3k4me3	0.99999654
28c7aff4c01edad93452cdd4df1b4c2c	IHECRE00001529.1	8a46a159-6efe-4a5b-8475-b60a2e70d928	pval	assay	hg38_100kb_all_none_0blklst_winsorized	split1	0ab46552729b431d966079738cd6e7ed	True	h3k27ac	h3k27ac	0.9994448
28ca852975dc1e1a588711da41221bff	IHECRE00000953.7	9058c411-f9a4-4cfd-ba9b-a2ef43a20de8	ctl_raw	assay	hg38_100kb_all_none_0blklst_winsorized	split1	0ab46552729b431d966079738cd6e7ed	True	input	input	0.7696911
29000f3851e721dd18f30ce0f527fe3a	IHECRE00001913.1	5612a6ca-93fa-4c47-bbcb-27fe37b96dbb	raw	assay	hg38_100kb_all_none_0blklst_winsorized	split1	0ab46552729b431d966079738cd6e7ed	True	h3k9me3	h3k9me3	0.99753225
294e597e83263c439514b387cc67c906	IHECRE00004658.5	31e5cfbe-0287-4162-af4e-d884468dd6db	pval	assay	hg38_100kb_all_none_0blklst_winsorized	split1	0ab46552729b431d966079738cd6e7ed	True	h3k9me3	h3k9me3	0.99058443
29ae7a26ca92e46518d2e7e63eb1db41	IHECRE00000702.1	3ed1b4d8-2867-447d-a229-0d1857df7898	pval	assay	hg38_100kb_all_none_0blklst_winsorized	split1	0ab46552729b431d966079738cd6e7ed	True	h3k9me3	h3k9me3	0.9998964
29c3e2dd2243648114bbfebeb5955601	IHECRE00003197.2	7433b9c3-1c6a-43cb-b80a-844628b3215d	raw	assay	hg38_100kb_all_none_0blklst_winsorized	split1	0ab46552729b431d966079738cd6e7ed	True	h3k27ac	h3k27ac	0.9994417
29c4a18fb37ec8ce8b88e5aca8755560	IHECRE00003112.2	14537115-5c90-430c-8317-c09d8d9ab477	raw	assay	hg38_100kb_all_none_0blklst_winsorized	split1	0ab46552729b431d966079738cd6e7ed	True	h3k27ac	h3k27ac	0.9999393
29de69f55c84a34414d8f07b2df99278	IHECRE00001921.1	da848ea8-5f53-41fe-9d26-01e6bed31a73	pval	assay	hg38_100kb_all_none_0blklst_winsorized	split1	0ab46552729b431d966079738cd6e7ed	True	h3k36me3	h3k36me3	0.99990904
29ec118600397afa21a36891cc2ffd46	IHECRE00001050.8	4e18a6eb-11aa-493b-81e3-0b3e288cecdd	pval	assay	hg38_100kb_all_none_0blklst_winsorized	split1	0ab46552729b431d966079738cd6e7ed	True	h3k36me3	h3k36me3	0.9998266
29faf581d28cf37185507d5080a12da2	IHECRE00000788.1	ac79f6a3-d792-4e91-8f46-0b73636fae62	Unique_minusRaw	assay	hg38_100kb_all_none_0blklst_winsorized	split1	0ab46552729b431d966079738cd6e7ed	True	rna_seq	rna_seq	0.9995306306
2a27fb5724c3a1ab1d39b592e70c113d	IHECRE00001902.1	0214b245-4175-4c1b-a203-eb8edbfbdf0a	raw	assay	hg38_100kb_all_none_0blklst_winsorized	split1	0ab46552729b431d966079738cd6e7ed	True	h3k4me1	h3k4me1	0.9998385
2a3663c697f54a93fda335e4de9b707f	IHECRE00001417.1	228675bd-427c-401b-b6a9-68b3eee158a6	raw	assay	hg38_100kb_all_none_0blklst_winsorized	split1	0ab46552729b431d966079738cd6e7ed	True	h3k27ac	h3k27ac	0.9984297
2a3ab83a8c6cc8c1f6275baf41a851b1	IHECRE00002336.1	a1efb12d-cc4b-4a01-8b63-46e14439ea2b	pval	assay	hg38_100kb_all_none_0blklst_winsorized	split1	0ab46552729b431d966079738cd6e7ed	True	h3k4me1	h3k4me1	0.9994653
2a696ba8a4a8f5e06349ad1f51c34ff3	IHECRE00002419.1	296a41cf-765f-4785-8ccd-868ed4eb3c62	pval	assay	hg38_100kb_all_none_0blklst_winsorized	split1	0ab46552729b431d966079738cd6e7ed	True	h3k27ac	h3k27ac	0.99998415
2a8c6aece4a8faa1b9bd2092ec6480c3	IHECRE00000246.3	450afe27-076b-4841-9c2a-cbdeff10853b	fc	assay	hg38_100kb_all_none_0blklst_winsorized	split1	0ab46552729b431d966079738cd6e7ed	True	h3k9me3	h3k9me3	0.9521893
2a9ac6ed115915b340847e19f7963296	IHECRE00001533.1	4ba767f3-1686-407a-b661-0dcd51abb14f	pval	assay	hg38_100kb_all_none_0blklst_winsorized	split1	0ab46552729b431d966079738cd6e7ed	True	h3k4me3	h3k4me3	0.99997556
2aadb18a4ff7cf8f241f1aea2c9a0acb	IHECRE00001372.1	e4a7c5e0-62bf-42b0-9be9-b5344e07e3a2	fc	assay	hg38_100kb_all_none_0blklst_winsorized	split1	0ab46552729b431d966079738cd6e7ed	True	h3k4me1	h3k4me1	0.99921775
2ab79230b057d3705114f0aac9f56af9	IHECRE00004638.5	3285220f-ad47-4c36-864d-9d25e2814c75	ctl_raw	assay	hg38_100kb_all_none_0blklst_winsorized	split1	0ab46552729b431d966079738cd6e7ed	True	input	input	0.98003745
2af360c7b983a9e63ee5559425d1125e	IHECRE00004900.1	21a553ba-0627-43d2-9045-d7e885ce5199	raw	assay	hg38_100kb_all_none_0blklst_winsorized	split1	0ab46552729b431d966079738cd6e7ed	True	h3k36me3	h3k36me3	0.99990153
2b0228ef6e66371263a887b14bdfd3b2	IHECRE00004637.5	7d07a1d5-e9a8-4f94-bb76-9f004823379a	fc	assay	hg38_100kb_all_none_0blklst_winsorized	split1	0ab46552729b431d966079738cd6e7ed	True	h3k4me1	h3k4me1	0.92428184
2b076c86b4b7d3bf77fb2612ffbce773	IHECRE00000187.3	9b3bbd16-f568-4b30-81ef-faf5fd5ef3ed	raw	assay	hg38_100kb_all_none_0blklst_winsorized	split1	0ab46552729b431d966079738cd6e7ed	True	h3k4me3	h3k4me3	0.9987496
2b13876c2242dd633f9e3332c771b76d	IHECRE00002162.1	67f644ca-c304-4997-8390-43e20d21fa3e	pval	assay	hg38_100kb_all_none_0blklst_winsorized	split1	0ab46552729b431d966079738cd6e7ed	True	h3k27ac	h3k27ac	0.9998877
2b188f2ea836fd2afd43f0831c305808	IHECRE00000295.2	6d79f887-d494-46a3-a870-87eff9adf8cf	pval	assay	hg38_100kb_all_none_0blklst_winsorized	split1	0ab46552729b431d966079738cd6e7ed	True	h3k4me1	h3k4me1	0.99976665
2b243961a14fa4bde3b6789c023bb260	IHECRE00001461.1	71c4fef7-e921-42c2-b561-fdd43946d8a0	pval	assay	hg38_100kb_all_none_0blklst_winsorized	split1	0ab46552729b431d966079738cd6e7ed	True	h3k27me3	h3k27me3	0.9998716
2b73073ecd249c29a6baa23c2f54be72	IHECRE00003833.4	33ad78f8-8cce-4b03-a0e7-f0138d25697d	Unique_plusRaw	assay	hg38_100kb_all_none_0blklst_winsorized	split1	0ab46552729b431d966079738cd6e7ed	True	rna_seq	rna_seq	0.96119124
2bdf87114a7bb1aed71b2b53c4453424	IHECRE00000279.2	28ae29ac-1a24-485d-8beb-7ac244647483	pval	assay	hg38_100kb_all_none_0blklst_winsorized	split1	0ab46552729b431d966079738cd6e7ed	True	h3k27me3	h3k27me3	0.99970526
2bf11000e8fc5d142f6bcfc259dcc70b	IHECRE00000936.7	fbde42de-7bcc-4e42-8e4a-5c918c8574c3	Unique_plusRaw	assay	hg38_100kb_all_none_0blklst_winsorized	split1	0ab46552729b431d966079738cd6e7ed	True	rna_seq	rna_seq	0.9955632520000001
2c05f46d804520403e3ae3f09f4cd68f	IHECRE00001860.6	24495cf3-82ff-425e-93b5-85106b3a3e0f	fc	assay	hg38_100kb_all_none_0blklst_winsorized	split1	0ab46552729b431d966079738cd6e7ed	True	h3k4me1	h3k4me1	0.82809395
2c3776a680603f5e9973b5d17a3c6ace	IHECRE00004646.5	785a4b5f-fabe-4dfd-bcba-e93160f65e4a	fc	assay	hg38_100kb_all_none_0blklst_winsorized	split1	0ab46552729b431d966079738cd6e7ed	True	h3k36me3	h3k36me3	0.56252456
2c43803abdf8d5e8d8b1901d44d89462	IHECRE00000043.3	fadda90c-701d-4d69-b4ae-9a9af8d0c915	gembs_neg	assay	hg38_100kb_all_none_0blklst_winsorized	split1	0ab46552729b431d966079738cd6e7ed	True	wgbs	wgbs	0.9500469610000001
2c7a6a201ce7b4efbfbdf92e28aebb69	IHECRE00000993.6	769708c6-d41b-429e-9c35-031f76b67b1b	fc	assay	hg38_100kb_all_none_0blklst_winsorized	split1	0ab46552729b431d966079738cd6e7ed	True	h3k27me3	h3k27me3	0.99992967
2c7e3467d02bae88415c1ede7430b938	IHECRE00001902.1	0214b245-4175-4c1b-a203-eb8edbfbdf0a	pval	assay	hg38_100kb_all_none_0blklst_winsorized	split1	0ab46552729b431d966079738cd6e7ed	True	h3k4me1	h3k4me1	0.999762
2d07b0f75764625d3381b7e0f64e6d5c	IHECRE00000009.3	2e11b24c-7e76-4063-be9f-3c96232e35e7	pval	assay	hg38_100kb_all_none_0blklst_winsorized	split1	0ab46552729b431d966079738cd6e7ed	True	h3k4me3	h3k4me3	0.99996996
2d0e3d9a1bdeaddb8de19d176b3cc733	IHECRE00000126.3	2846e92d-580c-47b7-a067-576dcdf07383	pval	assay	hg38_100kb_all_none_0blklst_winsorized	split1	0ab46552729b431d966079738cd6e7ed	True	h3k27me3	h3k27me3	0.99998796
2d30d6a97c572dbc9136bff9a3582062	IHECRE00001955.3	e3f14527-a39d-40b4-9738-20c86afa593c	fc	assay	hg38_100kb_all_none_0blklst_winsorized	split1	0ab46552729b431d966079738cd6e7ed	True	h3k27ac	h3k27ac	0.967347
2d3ad6575c04d68fbfd548e7beb219f2	IHECRE00004617.2	719e9dbe-7a61-425c-bd31-d7188c646d4d	gembs_pos	assay	hg38_100kb_all_none_0blklst_winsorized	split1	0ab46552729b431d966079738cd6e7ed	True	wgbs	wgbs	0.9997946939
2d4b928c7c034bf457a640b7a08c2dd5	IHECRE00003740.1	3e848d64-3775-47e9-8c99-33bd547f39f2	gembs_neg	assay	hg38_100kb_all_none_0blklst_winsorized	split1	0ab46552729b431d966079738cd6e7ed	True	wgbs	wgbs	0.999563698
2d5b61fc349fd6880b74d11206bcceb5	IHECRE00002717.1	b9aedff6-6962-4336-8c44-281b35830189	Unique_plusRaw	assay	hg38_100kb_all_none_0blklst_winsorized	split1	0ab46552729b431d966079738cd6e7ed	True	rna_seq	rna_seq	0.9995521977699999
2d73a724f75ee162e44c57a496cc46b6	IHECRE00000926.6	ff072471-2bcc-4a73-a207-b4895c50c715	pval	assay	hg38_100kb_all_none_0blklst_winsorized	split1	0ab46552729b431d966079738cd6e7ed	True	h3k4me1	h3k4me1	0.99984753
2d8b1fb03bf8c57bc5cfc9ee6be69078	IHECRE00004698.5	8390d314-e881-431f-b025-82d8dae3afca	fc	assay	hg38_100kb_all_none_0blklst_winsorized	split1	0ab46552729b431d966079738cd6e7ed	True	h3k36me3	h3k36me3	0.99526066
2dac591995956f38d4fd1ac32e3a34a3	IHECRE00001368.1	faae380c-f9ad-4960-85f1-1649f36e306c	fc	assay	hg38_100kb_all_none_0blklst_winsorized	split1	0ab46552729b431d966079738cd6e7ed	True	h3k4me1	h3k4me1	0.9987263
2db5ebbb00edf7dbf0fe19a26ef43b9d	IHECRE00000346.2	6f1aef32-bddf-43eb-a3ec-7960ad3dc4da	pval	assay	hg38_100kb_all_none_0blklst_winsorized	split1	0ab46552729b431d966079738cd6e7ed	True	h3k4me1	h3k4me1	0.99946827
2dd64e9bb3b1b25b1f96ff31e0e6ef8f	IHECRE00000999.7	a195499d-1c12-45a2-b268-d69d3eb611bc	raw	assay	hg38_100kb_all_none_0blklst_winsorized	split1	0ab46552729b431d966079738cd6e7ed	True	h3k27me3	h3k27me3	0.9994711
2e1877484174b61b54ba5976b005380b	IHECRE00002211.1	0ee215cd-8a23-4e09-818d-06026ffefa2f	pval	assay	hg38_100kb_all_none_0blklst_winsorized	split1	0ab46552729b431d966079738cd6e7ed	True	h3k27ac	h3k27ac	0.9998975
2e3e8957af61b3f8605ad6fd62315d01	IHECRE00000247.3	669b34b9-68b0-4255-96a0-ec2919c119df	raw	assay	hg38_100kb_all_none_0blklst_winsorized	split1	0ab46552729b431d966079738cd6e7ed	True	h3k4me1	h3k4me1	0.9900794
2e591e74037c0c8adeb695759918621a	IHECRE00002025.1	0494ef51-6e1e-44ed-ba75-91a7243bebae	Unique_minusRaw	assay	hg38_100kb_all_none_0blklst_winsorized	split1	0ab46552729b431d966079738cd6e7ed	True	rna_seq	rna_seq	0.9995507176999999
2e6e5a8284d350fc334f4237687c4b7d	IHECRE00001935.1	89154913-658e-46d8-be8d-81961eb89c07	gembs_pos	assay	hg38_100kb_all_none_0blklst_winsorized	split1	0ab46552729b431d966079738cd6e7ed	True	wgbs	wgbs	0.99850057
2e74d41d3e5cefda576f4700308f0fb5	IHECRE00000019.3	42f5ce34-deb7-4ac0-b9e4-302f2814e3a0	gembs_neg	assay	hg38_100kb_all_none_0blklst_winsorized	split1	0ab46552729b431d966079738cd6e7ed	True	wgbs	wgbs	0.9993821485
2e915dac0f01c168085898d5d786c747	IHECRE00002204.1	dc53e54f-3d8f-427f-a9fd-25412752822d	fc	assay	hg38_100kb_all_none_0blklst_winsorized	split1	0ab46552729b431d966079738cd6e7ed	True	h3k4me1	h3k4me1	0.9995765
2e994c941a7b851f9722d2ddeaf5f9a2	IHECRE00003684.3	bc7bca89-1cba-4915-bcc7-e8d2a2d115f4	pval	assay	hg38_100kb_all_none_0blklst_winsorized	split1	0ab46552729b431d966079738cd6e7ed	True	h3k36me3	h3k36me3	0.99927074
2eb707879e259e129fb5a5084130a38b	IHECRE00000756.1	fa418ef9-f25a-4111-b3de-7dcbdc8f3252	fc	assay	hg38_100kb_all_none_0blklst_winsorized	split1	0ab46552729b431d966079738cd6e7ed	True	h3k4me1	h3k4me1	0.99703276
2ed492a76a4658d8fbb0389dd0a88ba4	IHECRE00002373.1	6716463d-c7bf-4901-a9a1-7e466bfc2ba3	fc	assay	hg38_100kb_all_none_0blklst_winsorized	split1	0ab46552729b431d966079738cd6e7ed	True	h3k4me1	h3k4me1	0.99958843
2ed99f68ecff4a8094f1180ed4b9dc42	IHECRE00001859.6	d1be4297-a068-438f-83fa-0cc62223cc56	Unique_raw	assay	hg38_100kb_all_none_0blklst_winsorized	split1	0ab46552729b431d966079738cd6e7ed	False	rna_seq	rna_seq	0.9751110780000001
2ef6528ee2806d28d431147f581a8bc3	IHECRE00001959.2	a16168d3-492b-4fa9-9ed9-f6132409aea8	pval	assay	hg38_100kb_all_none_0blklst_winsorized	split1	0ab46552729b431d966079738cd6e7ed	True	h3k27ac	h3k27ac	0.99994123
2efb3208751db1dd48212df820a9bcc3	IHECRE00001238.1	0bc9d54c-4e3f-4101-9959-fd85ecd4e79c	raw	assay	hg38_100kb_all_none_0blklst_winsorized	split1	0ab46552729b431d966079738cd6e7ed	True	h3k27ac	h3k27ac	0.99954164
2f0dc51be7a762e68a188dd9289370b4	IHECRE00003680.3	bb1bb2b2-42c2-4f18-8e8f-61e82ab17b84	ctl_raw	assay	hg38_100kb_all_none_0blklst_winsorized	split1	0ab46552729b431d966079738cd6e7ed	True	input	input	0.99199545
2f1e6ec9fb243c5b3946685367c8c381	IHECRE00002465.1	7bc9470d-a417-4626-94ca-10492a9bfe49	Unique_plusRaw	assay	hg38_100kb_all_none_0blklst_winsorized	split1	0ab46552729b431d966079738cd6e7ed	True	rna_seq	rna_seq	0.9979395467
2f2db00c96efd7c1ed7247971f5f6661	IHECRE00002622.1	5e12ec1a-0363-4ca3-8532-b764713b35df	raw	assay	hg38_100kb_all_none_0blklst_winsorized	split1	0ab46552729b431d966079738cd6e7ed	True	h3k27ac	h3k27ac	0.9999323
2fa3d901056ec815c676b78455be2430	IHECRE00001889.7	2f2827bb-ebda-4240-a3fa-017307c433ff	gembs_pos	assay	hg38_100kb_all_none_0blklst_winsorized	split1	0ab46552729b431d966079738cd6e7ed	True	wgbs	wgbs	0.99876559
2fa550c28a42bb9ab6764eee9e6560b4	IHECRE00004603.3	4c655c7c-8a8a-4e2d-a610-f4e47cf57813	raw	assay	hg38_100kb_all_none_0blklst_winsorized	split1	0ab46552729b431d966079738cd6e7ed	True	h3k9me3	h3k9me3	0.999689
2fc91b35b5507f5dd8a2e5699cc77e69	IHECRE00003694.3	fc8c8322-ec2a-42ca-96d8-185645c9908f	fc	assay	hg38_100kb_all_none_0blklst_winsorized	split1	0ab46552729b431d966079738cd6e7ed	True	h3k36me3	h3k36me3	0.99883634
2ff9b622d5b1849a73747dabe0d6bd4f	IHECRE00001004.4	543a1493-290b-4269-abbe-6f5be0724415	pval	assay	hg38_100kb_all_none_0blklst_winsorized	split1	0ab46552729b431d966079738cd6e7ed	True	h3k27me3	h3k27me3	0.9989605
2ffe2e4c8e4a985029cb41a775ea1ea9	IHECRE00000263.2	f048f637-55a8-471f-a289-76bb090a63a3	fc	assay	hg38_100kb_all_none_0blklst_winsorized	split1	0ab46552729b431d966079738cd6e7ed	True	h3k36me3	h3k36me3	0.99989665
301a75dff21bc8a0e61753ef3bf2a3aa	IHECRE00000773.1	352d542d-8d96-4d46-bd90-74f150b0e6d6	pval	assay	hg38_100kb_all_none_0blklst_winsorized	split1	0ab46552729b431d966079738cd6e7ed	True	h3k27ac	h3k27ac	0.99961734
30252422bed513aee4bbacb1498b908e	IHECRE00001010.4	bd5a670b-d91a-41d8-a0b4-38bd1dd966c3	Unique_plusRaw	assay	hg38_100kb_all_none_0blklst_winsorized	split1	0ab46552729b431d966079738cd6e7ed	True	rna_seq	rna_seq	0.9976999275
305fc0422d6e99138f5a30b690080b51	IHECRE00000016.3	8e67dc03-9ec7-44ad-b29e-5f8ae6fd6378	gembs_neg	assay	hg38_100kb_all_none_0blklst_winsorized	split1	0ab46552729b431d966079738cd6e7ed	True	wgbs	wgbs	0.84311943507
30bdb04406212d05437816366fee6cbd	IHECRE00002336.1	b689b72f-40ba-4491-908a-1d7a984062aa	pval	assay	hg38_100kb_all_none_0blklst_winsorized	split1	0ab46552729b431d966079738cd6e7ed	True	h3k27ac	h3k27ac	0.9999057
30c43362aa8513066f21386afde22ede	IHECRE00001417.1	228675bd-427c-401b-b6a9-68b3eee158a6	ctl_raw	assay	hg38_100kb_all_none_0blklst_winsorized	split1	0ab46552729b431d966079738cd6e7ed	True	input	input	0.9932683
30f0fe69ad82961830fc971f6f5001e6	IHECRE00003137.2	99ce68fd-30f5-4279-8823-9fbe3c41a962	fc	assay	hg38_100kb_all_none_0blklst_winsorized	split1	0ab46552729b431d966079738cd6e7ed	True	h3k27ac	h3k27ac	0.9998754
310e865a5a09c1c25b09d4d81cd01661	IHECRE00000160.3	56b2af9a-69f7-4eb1-8688-9440739bee08	raw	assay	hg38_100kb_all_none_0blklst_winsorized	split1	0ab46552729b431d966079738cd6e7ed	True	h3k27ac	h3k27ac	0.9821911
31177f512a2433f4f8adb95752301ce8	IHECRE00002337.1	718b7f45-c7b8-4090-a5f1-a7e659ccaa6d	fc	assay	hg38_100kb_all_none_0blklst_winsorized	split1	0ab46552729b431d966079738cd6e7ed	True	h3k27ac	h3k27ac	0.99920577
312849dd82bd64a77f5e75eef88b5d35	IHECRE00000303.2	6ad801c5-71a9-474a-9628-4aa448792462	raw	assay	hg38_100kb_all_none_0blklst_winsorized	split1	0ab46552729b431d966079738cd6e7ed	True	h3k4me1	h3k4me1	0.99924797
315878b8b9cf65096a39a7258216f012	IHECRE00000236.3	39fea9e9-f02c-493d-962c-4652e35da82d	gembs_pos	assay	hg38_100kb_all_none_0blklst_winsorized	split1	0ab46552729b431d966079738cd6e7ed	True	wgbs	wgbs	0.999624873
3162b9b7eee2a4c8b3c87109948258a8	IHECRE00001458.1	d168a519-3b00-493d-a4f1-d91c8f1d604c	pval	assay	hg38_100kb_all_none_0blklst_winsorized	split1	0ab46552729b431d966079738cd6e7ed	True	h3k27me3	h3k27me3	0.99996686
317fc0d892647ce3414eb72501e916ed	IHECRE00000867.3	bf8314bb-e0a5-4e88-aa06-5fe1c397e2c6	pval	assay	hg38_100kb_all_none_0blklst_winsorized	split1	0ab46552729b431d966079738cd6e7ed	True	h3k27ac	h3k27ac	0.99999213
31aeb9d521af881fab0871655d28d090	IHECRE00000055.3	510139c3-77ab-4865-bfdf-41696f4f603b	pval	assay	hg38_100kb_all_none_0blklst_winsorized	split1	0ab46552729b431d966079738cd6e7ed	True	h3k36me3	h3k36me3	0.9998754
31b40d324412add735577993cf09a6d5	IHECRE00001962.2	719bf6dc-a72b-46ff-9660-2f00ca7238e3	pval	assay	hg38_100kb_all_none_0blklst_winsorized	split1	0ab46552729b431d966079738cd6e7ed	True	h3k27ac	h3k27ac	0.9809232
31d3950fe6864b0db7d811ca3d0bcdee	IHECRE00000867.3	a8a98ba8-e7a7-4b3f-9f06-5c5170b25a63	pval	assay	hg38_100kb_all_none_0blklst_winsorized	split1	0ab46552729b431d966079738cd6e7ed	True	h3k9me3	h3k9me3	0.99985933
31da304461b6fb0e8c6a883a704b1bf1	IHECRE00000019.3	42f5ce34-deb7-4ac0-b9e4-302f2814e3a0	gembs_pos	assay	hg38_100kb_all_none_0blklst_winsorized	split1	0ab46552729b431d966079738cd6e7ed	True	wgbs	wgbs	0.999438471
31f13ea4cc3f20a55de57bb8688b73c9	IHECRE00003678.3	59c69523-6490-435f-824c-ec83ecfce93a	Unique_plusRaw	assay	hg38_100kb_all_none_0blklst_winsorized	split1	0ab46552729b431d966079738cd6e7ed	True	rna_seq	rna_seq	0.99961281025
3209e3d49af73f18235e817563564d12	IHECRE00001331.1	934e65eb-4e7c-4877-ab35-f0b9fdff2925	Unique_minusRaw	assay	hg38_100kb_all_none_0blklst_winsorized	split1	0ab46552729b431d966079738cd6e7ed	True	rna_seq	rna_seq	0.976851621
320e66a6a23bad9dbcc8e1c7c902d748	IHECRE00001535.1	0e017c86-3320-420d-b37c-78a553b6180d	pval	assay	hg38_100kb_all_none_0blklst_winsorized	split1	0ab46552729b431d966079738cd6e7ed	True	h3k27ac	h3k27ac	0.99995756
32202a5177dcdadf0f8b628bc9b82510	IHECRE00001958.3	8880c654-a0c9-41d0-997c-100c289384a4	pval	assay	hg38_100kb_all_none_0blklst_winsorized	split1	0ab46552729b431d966079738cd6e7ed	True	h3k27me3	h3k27me3	0.9993943
323f7069ca905c9f330fc7a361da8363	IHECRE00001896.1	be4cc511-f34e-439b-914e-1fbafa4001d6	fc	assay	hg38_100kb_all_none_0blklst_winsorized	split1	0ab46552729b431d966079738cd6e7ed	True	h3k4me3	h3k4me3	0.9999982
32859c399475c3e3694ab9d023451941	IHECRE00002394.1	3d2df165-1f8b-4970-8e15-78578d77f085	fc	assay	hg38_100kb_all_none_0blklst_winsorized	split1	0ab46552729b431d966079738cd6e7ed	True	h3k4me1	h3k4me1	0.99936134
329a40a64293b85f48931023312c28f8	IHECRE00000159.3	ef7cd299-7014-4a6e-aff5-047fdd433b97	fc	assay	hg38_100kb_all_none_0blklst_winsorized	split1	0ab46552729b431d966079738cd6e7ed	True	h3k4me1	h3k4me1	0.9993994
32b291a3dfb7b0ef55a762d1e4af31b8	IHECRE00002009.1	f2e00731-6e27-4785-9e19-253cb0a8b797	Unique_minusRaw	assay	hg38_100kb_all_none_0blklst_winsorized	split1	0ab46552729b431d966079738cd6e7ed	True	rna_seq	rna_seq	0.9996290360000001
32d139b749b3a640691bee6b72996ddb	IHECRE00001534.1	30d6ff88-d5e8-4f01-bd69-1e5efee29a0b	fc	assay	hg38_100kb_all_none_0blklst_winsorized	split1	0ab46552729b431d966079738cd6e7ed	True	h3k27ac	h3k27ac	0.9997476
32dda410a647824f3d02bae56f5cdce6	IHECRE00000246.3	450afe27-076b-4841-9c2a-cbdeff10853b	raw	assay	hg38_100kb_all_none_0blklst_winsorized	split1	0ab46552729b431d966079738cd6e7ed	True	h3k9me3	h3k9me3	0.9529317
33198aa07927994753d1210504849b37	IHECRE00001903.1	a4b839f4-cb72-4000-8141-3e889aede665	raw	assay	hg38_100kb_all_none_0blklst_winsorized	split1	0ab46552729b431d966079738cd6e7ed	True	h3k27ac	h3k27ac	0.9999062
333a5d46e1b7c5095bd4056545faca0b	IHECRE00000102.3	ea13b248-c426-4b85-9c14-cf605110cedf	fc	assay	hg38_100kb_all_none_0blklst_winsorized	split1	0ab46552729b431d966079738cd6e7ed	True	h3k36me3	h3k36me3	0.99981827
3347a8c865431777fa596bf3853f9607	IHECRE00001409.1	a43ee481-9662-46e5-b0fb-afc6481a1300	pval	assay	hg38_100kb_all_none_0blklst_winsorized	split1	0ab46552729b431d966079738cd6e7ed	True	h3k4me1	h3k4me1	0.99981564
3355c2fa1376b3a2093a98e8bddf0075	IHECRE00000810.3	8136d81a-0b36-496f-bcaa-1b28e9aab821	Unique_minusRaw	assay	hg38_100kb_all_none_0blklst_winsorized	split1	0ab46552729b431d966079738cd6e7ed	True	rna_seq	rna_seq	0.9996694765999999
3394eb85c6f69905b3209887449a32b1	IHECRE00000251.2	2d39bd22-c188-4a6d-81b8-8b7cba2c8087	raw	assay	hg38_100kb_all_none_0blklst_winsorized	split1	0ab46552729b431d966079738cd6e7ed	True	h3k36me3	h3k36me3	0.9994748
33a344a57cac0687127b0b7c0afa8404	IHECRE00000926.6	9cec9156-5cbd-40b8-98cc-52f0b179bdbf	pval	assay	hg38_100kb_all_none_0blklst_winsorized	split1	0ab46552729b431d966079738cd6e7ed	True	h3k4me3	h3k4me3	0.99998486
33d21e0f5075f3f079733238c0f4e38f	IHECRE00000704.1	de9f2c4e-6cfb-40a7-9b40-4fa537815a39	fc	assay	hg38_100kb_all_none_0blklst_winsorized	split1	0ab46552729b431d966079738cd6e7ed	True	h3k4me1	h3k4me1	0.998961
33d3b884a051cab3b328f281ae055507	IHECRE00002211.1	0ee215cd-8a23-4e09-818d-06026ffefa2f	raw	assay	hg38_100kb_all_none_0blklst_winsorized	split1	0ab46552729b431d966079738cd6e7ed	True	h3k27ac	h3k27ac	0.99990404
33d52e37a5f2d7743fd613821a778983	IHECRE00001531.1	20f8dd6d-d6f3-46e4-8320-188a4857ebaf	raw	assay	hg38_100kb_all_none_0blklst_winsorized	split1	0ab46552729b431d966079738cd6e7ed	True	h3k4me3	h3k4me3	0.9912334
3421a12b2b5cfe5a09fe309747b3c4c3	IHECRE00000231.3	24a1fcd8-2a4a-4091-be70-d4c06c7ee2cc	ctl_raw	assay	hg38_100kb_all_none_0blklst_winsorized	split1	0ab46552729b431d966079738cd6e7ed	True	input	input	0.91466135
343631e67ae856b10fdd78530996bf00	IHECRE00001017.4	08666978-1909-4d2b-9188-2fa56b97d68c	raw	assay	hg38_100kb_all_none_0blklst_winsorized	split1	0ab46552729b431d966079738cd6e7ed	True	h3k4me3	h3k4me3	0.99999833
3492b48619869945ed72afb34a816e18	IHECRE00004638.5	db615fe2-7932-4d78-94a8-53e66d2b398f	pval	assay	hg38_100kb_all_none_0blklst_winsorized	split1	0ab46552729b431d966079738cd6e7ed	True	h3k27me3	h3k27me3	0.9999969
3496c3449fd16c2f0694e63ec85e7534	IHECRE00000978.6	90854aab-94af-4215-bffe-b873a9a1dae5	raw	assay	hg38_100kb_all_none_0blklst_winsorized	split1	0ab46552729b431d966079738cd6e7ed	True	h3k4me1	h3k4me1	0.9994487
34a87e4af65eb386daed4bf9d6668bfa	IHECRE00001055.7	4e24f93d-b096-4218-af96-75712610c498	raw	assay	hg38_100kb_all_none_0blklst_winsorized	split1	0ab46552729b431d966079738cd6e7ed	True	h3k4me1	h3k4me1	0.99935025
34b06d48ed2132c1b3d514e5fc3da1e8	IHECRE00001263.1	3434d8a5-b9ad-46b4-b62a-cc5bd022a21a	fc	assay	hg38_100kb_all_none_0blklst_winsorized	split1	0ab46552729b431d966079738cd6e7ed	True	h3k4me3	h3k4me3	0.9998474
34f1fb07822d357abecf4b019753a793	IHECRE00000290.2	a5934348-2112-489d-b07d-8f81514b29ae	raw	assay	hg38_100kb_all_none_0blklst_winsorized	split1	0ab46552729b431d966079738cd6e7ed	True	h3k9me3	h3k9me3	0.94339436
35626b1d7dac93db3a317cac81aada21	IHECRE00004638.5	db615fe2-7932-4d78-94a8-53e66d2b398f	raw	assay	hg38_100kb_all_none_0blklst_winsorized	split1	0ab46552729b431d966079738cd6e7ed	True	h3k27me3	h3k27me3	0.9998324
35650ac24bf3a8f98204a0c0cf8ca69a	IHECRE00001378.1	2387d6f0-22a6-469a-ae69-93f5280d6d8e	raw	assay	hg38_100kb_all_none_0blklst_winsorized	split1	0ab46552729b431d966079738cd6e7ed	True	h3k4me3	h3k4me3	0.99999833
3581768dc0d4a83dff3e0fbcdd9c3f5a	IHECRE00002797.1	91b3af06-2ee6-4cc6-bb3b-9cd8b0c5b5b6	gembs_pos	assay	hg38_100kb_all_none_0blklst_winsorized	split1	0ab46552729b431d966079738cd6e7ed	True	wgbs	wgbs	0.9958258667
3589c9b2d59af774f7271a54599fa83b	IHECRE00000972.6	ea2d9b95-5d31-4111-8903-1138eac02f8d	raw	assay	hg38_100kb_all_none_0blklst_winsorized	split1	0ab46552729b431d966079738cd6e7ed	True	h3k4me1	h3k4me1	0.9991154
35ca93163dfa2c71c55c6870676f244d	IHECRE00003261.2	9547ce8f-e72b-48a5-9752-bd2664692d35	raw	assay	hg38_100kb_all_none_0blklst_winsorized	split1	0ab46552729b431d966079738cd6e7ed	True	h3k27ac	h3k27ac	0.9999602
3634ef29ca80ab31cb51e04e8d451734	IHECRE00003112.2	14537115-5c90-430c-8317-c09d8d9ab477	pval	assay	hg38_100kb_all_none_0blklst_winsorized	split1	0ab46552729b431d966079738cd6e7ed	True	h3k27ac	h3k27ac	0.9999732
3646f624b280530ba1e2046ce1efa233	IHECRE00000348.2	cc6a252e-6c78-4068-876f-9dc100a0f848	Unique_minusRaw	assay	hg38_100kb_all_none_0blklst_winsorized	split1	0ab46552729b431d966079738cd6e7ed	True	rna_seq	rna_seq	0.99560967
36824ee51686882436359b9f0610ac27	IHECRE00000298.2	174dfbfb-b653-4dbf-a44e-27989de75595	raw	assay	hg38_100kb_all_none_0blklst_winsorized	split1	0ab46552729b431d966079738cd6e7ed	True	h3k27me3	h3k27me3	0.99997663
36bdcebc72eba3912b7203b11748ff47	IHECRE00001431.1	9c2dc379-914b-4b23-905c-3bf72b984a8b	pval	assay	hg38_100kb_all_none_0blklst_winsorized	split1	0ab46552729b431d966079738cd6e7ed	True	h3k9me3	h3k9me3	0.96848506
36e313e17524e54e2469f54e00c12fc1	IHECRE00000346.2	6f1aef32-bddf-43eb-a3ec-7960ad3dc4da	raw	assay	hg38_100kb_all_none_0blklst_winsorized	split1	0ab46552729b431d966079738cd6e7ed	True	h3k4me1	h3k4me1	0.9996088
36edae477a5cc0c14adc0fce5cd59bb3	IHECRE00003401.1	dfa9d4a9-0f86-41c6-822f-1f52d8db067a	fc	assay	hg38_100kb_all_none_0blklst_winsorized	split1	0ab46552729b431d966079738cd6e7ed	True	h3k9me3	input	0.61718744
36f1a6f32bb054544961c4775dc0c412	IHECRE00001904.1	a52cd623-a184-4ce6-8066-ac70ff355274	fc	assay	hg38_100kb_all_none_0blklst_winsorized	split1	0ab46552729b431d966079738cd6e7ed	True	h3k4me3	h3k4me3	0.9999881
36f7d9281194f9ba0a987f7306acfc7a	IHECRE00003401.1	b5568014-372c-40aa-9405-3d27c34b9363	fc	assay	hg38_100kb_all_none_0blklst_winsorized	split1	0ab46552729b431d966079738cd6e7ed	True	h3k4me1	input	0.58465916
3703584b30c3e4cc511ea68834f0d0de	IHECRE00000929.7	38dff74d-0e0f-4664-92f9-addecaec8eb5	raw	assay	hg38_100kb_all_none_0blklst_winsorized	split1	0ab46552729b431d966079738cd6e7ed	True	h3k4me1	h3k4me1	0.99974436
373492a3484240fc0afda7c2a994615c	IHECRE00000925.7	23db771c-fdd0-4641-b42d-7ac2a31b3bc4	pval	assay	hg38_100kb_all_none_0blklst_winsorized	split1	0ab46552729b431d966079738cd6e7ed	True	h3k4me1	h3k4me1	0.9933935
3749d63b7e0271a42d94e10c946aa1b5	IHECRE00001557.1	50f8bb9f-da3c-4af5-9ccb-e39c5b9fef0c	gembs_pos	assay	hg38_100kb_all_none_0blklst_winsorized	split1	0ab46552729b431d966079738cd6e7ed	True	wgbs	wgbs	0.9998295246000001
379639f19c82dee2df1140d60e2ea8c4	IHECRE00000714.1	34144965-c22b-4214-a65b-c495bc67952d	gembs_pos	assay	hg38_100kb_all_none_0blklst_winsorized	split1	0ab46552729b431d966079738cd6e7ed	True	wgbs	wgbs	0.9984061639999999
37a6e36da7fd43d745dac3e187e841dd	IHECRE00001905.1	4d60b2bb-7496-4719-a8ca-5aac334b58d2	raw	assay	hg38_100kb_all_none_0blklst_winsorized	split1	0ab46552729b431d966079738cd6e7ed	True	h3k36me3	h3k36me3	0.99991786
37c2d86a2baa58e82fdd0c15f4b0e64e	IHECRE00004650.5	f46fcfb3-0f27-49b7-8c6d-4440a0c90f14	pval	assay	hg38_100kb_all_none_0blklst_winsorized	split1	0ab46552729b431d966079738cd6e7ed	True	h3k36me3	h3k36me3	0.9999987
37c76e173c81b53b2d42dec31eb3e5bb	IHECRE00004638.5	3285220f-ad47-4c36-864d-9d25e2814c75	fc	assay	hg38_100kb_all_none_0blklst_winsorized	split1	0ab46552729b431d966079738cd6e7ed	True	h3k4me3	h3k4me3	0.9999937
37d440c1d3183cf863983d165a657b93	IHECRE00002063.1	fc1674f3-b9c6-4107-8983-478acef979ab	raw	assay	hg38_100kb_all_none_0blklst_winsorized	split1	0ab46552729b431d966079738cd6e7ed	True	h3k27ac	h3k27ac	0.99921954
37e7b4e923a41c49e4640ed8b0158c17	IHECRE00000247.3	669b34b9-68b0-4255-96a0-ec2919c119df	pval	assay	hg38_100kb_all_none_0blklst_winsorized	split1	0ab46552729b431d966079738cd6e7ed	True	h3k4me1	h3k4me1	0.99753404
38194e64ff455581f5342e6e225dc069	IHECRE00001324.1	2bcb87cf-d272-4e33-a1e1-90f919cac944	raw	assay	hg38_100kb_all_none_0blklst_winsorized	split1	0ab46552729b431d966079738cd6e7ed	True	h3k27ac	h3k27ac	0.9999014
382e59d7ba6ffc2e6431855a30b341a2	IHECRE00002703.1	c0c610a7-4faf-4d35-b64f-c78efd46e80f	Unique_plusRaw	assay	hg38_100kb_all_none_0blklst_winsorized	split1	0ab46552729b431d966079738cd6e7ed	True	rna_seq	rna_seq	0.9991360886
384320d09c8a47aa02ec469e77f68b54	IHECRE00003121.2	a4ba036d-2a43-4f9a-b8a8-d711bea51db9	raw	assay	hg38_100kb_all_none_0blklst_winsorized	split1	0ab46552729b431d966079738cd6e7ed	True	h3k27ac	h3k27ac	0.9998683
384860a12b52378f91f294ddd3f4d614	IHECRE00001238.1	0bc9d54c-4e3f-4101-9959-fd85ecd4e79c	pval	assay	hg38_100kb_all_none_0blklst_winsorized	split1	0ab46552729b431d966079738cd6e7ed	True	h3k27ac	h3k27ac	0.9998123
384f4f26585f1ae152e7a269bf9ff155	IHECRE00000234.3	bfcf2e62-4c9d-48ec-abf1-b7cab2e2086a	raw	assay	hg38_100kb_all_none_0blklst_winsorized	split1	0ab46552729b431d966079738cd6e7ed	True	h3k27me3	h3k27me3	0.97407883
3877ec86eead86ad594da856d400f029	IHECRE00004628.5	e3881eb5-cb6b-485b-b8a8-debf852f9417	raw	assay	hg38_100kb_all_none_0blklst_winsorized	split1	0ab46552729b431d966079738cd6e7ed	True	h3k27me3	h3k27me3	0.9999347
3884eb09f60b3291e2e959954bec50df	IHECRE00004734.1	ef7ea2f9-333c-4e10-a331-52ce97717378	fc	assay	hg38_100kb_all_none_0blklst_winsorized	split1	0ab46552729b431d966079738cd6e7ed	True	h3k27ac	h3k27ac	0.9996418
38a0ced8fc1cbc8bd3ffd4dba02cd1fa	IHECRE00000279.2	28ae29ac-1a24-485d-8beb-7ac244647483	raw	assay	hg38_100kb_all_none_0blklst_winsorized	split1	0ab46552729b431d966079738cd6e7ed	True	h3k27me3	h3k27me3	0.99975723
38cdb72e57acd828fd0027f1b53c9ccf	IHECRE00000336.2	2d344c4c-c0cf-413c-815e-211d1c234049	raw	assay	hg38_100kb_all_none_0blklst_winsorized	split1	0ab46552729b431d966079738cd6e7ed	True	h3k4me3	h3k4me3	0.99957913
38e21f86bf62e410033103f65e9d3d23	IHECRE00000140.3	4efdf0ce-cff0-4cee-965f-2b434d272f9b	raw	assay	hg38_100kb_all_none_0blklst_winsorized	split1	0ab46552729b431d966079738cd6e7ed	True	h3k9me3	h3k9me3	0.9999559
390d688c8e491beeae3ace5fd3492d86	IHECRE00001263.1	3434d8a5-b9ad-46b4-b62a-cc5bd022a21a	raw	assay	hg38_100kb_all_none_0blklst_winsorized	split1	0ab46552729b431d966079738cd6e7ed	True	h3k4me3	h3k4me3	0.99984443
392468a2b693f165d2a6918a4f241b50	IHECRE00002626.1	23d3432e-5f19-4f07-8e39-7ac9dfdeafc2	Unique_minusRaw	assay	hg38_100kb_all_none_0blklst_winsorized	split1	0ab46552729b431d966079738cd6e7ed	True	rna_seq	rna_seq	0.9996894796
393f81e2675be4c31ab5fe645033121f	IHECRE00004629.5	44e57830-428c-4147-928a-0d70d493d52c	pval	assay	hg38_100kb_all_none_0blklst_winsorized	split1	0ab46552729b431d966079738cd6e7ed	True	h3k27me3	h3k27me3	0.99999845
394d0e96f50b636d3d7864e32e9478e4	IHECRE00002438.1	407eaf6b-886f-4817-a3c3-2c4a336bd2aa	fc	assay	hg38_100kb_all_none_0blklst_winsorized	split1	0ab46552729b431d966079738cd6e7ed	True	h3k27ac	h3k27ac	0.9997806
3964a6a06ce6c5ef5c4ba76dd4a9b6af	IHECRE00001952.2	5f6e80d3-53fd-473d-b1be-37ca0467dabc	gembs_neg	assay	hg38_100kb_all_none_0blklst_winsorized	split1	0ab46552729b431d966079738cd6e7ed	True	wgbs	wgbs	0.9997811974
3964d53df4aa2c321a9d0d88f02f6210	IHECRE00002413.1	78c45e43-4203-4a9f-a1f5-1c7b58b272d5	Unique_minusRaw	assay	hg38_100kb_all_none_0blklst_winsorized	split1	0ab46552729b431d966079738cd6e7ed	True	rna_seq	rna_seq	0.9995368193999999
3998caf0df030c89d1c8a661e16adead	IHECRE00002025.1	0494ef51-6e1e-44ed-ba75-91a7243bebae	Unique_plusRaw	assay	hg38_100kb_all_none_0blklst_winsorized	split1	0ab46552729b431d966079738cd6e7ed	True	rna_seq	rna_seq	0.9995655019
39baa9f64044fdfd65de7e490d3b6c35	IHECRE00001020.4	c512952b-84f9-420c-aa6f-798ebaf5413d	pval	assay	hg38_100kb_all_none_0blklst_winsorized	split1	0ab46552729b431d966079738cd6e7ed	True	h3k4me1	h3k4me1	0.9999504
39bd3b065acd9a81f375a7933e3850ea	IHECRE00001471.1	ec8a676e-9e5b-4b67-aeab-fd46162c4925	raw	assay	hg38_100kb_all_none_0blklst_winsorized	split1	0ab46552729b431d966079738cd6e7ed	True	h3k27me3	h3k27me3	0.9999678
39de728bad189e453af7674073ff5d30	IHECRE00002449.1	1415599d-7a0c-47ca-8c5c-6856ff8167b1	pval	assay	hg38_100kb_all_none_0blklst_winsorized	split1	0ab46552729b431d966079738cd6e7ed	True	h3k4me1	h3k4me1	0.9991794
39e6753cb3eb4acc962d9309de77bdb9	IHECRE00001478.1	06fcd0ab-0202-4f86-be16-e0102ca34338	ctl_raw	assay	hg38_100kb_all_none_0blklst_winsorized	split1	0ab46552729b431d966079738cd6e7ed	True	input	input	0.963347
39f5e78a6147b2102818f1aa074749bc	IHECRE00000867.3	bf8314bb-e0a5-4e88-aa06-5fe1c397e2c6	raw	assay	hg38_100kb_all_none_0blklst_winsorized	split1	0ab46552729b431d966079738cd6e7ed	True	h3k27ac	h3k27ac	0.99996233
3a114546cbe2255c624cfae521e5ebf3	IHECRE00004616.1	2626c048-5709-4df4-9500-59dcbaaa04af	Unique_minusRaw	assay	hg38_100kb_all_none_0blklst_winsorized	split1	0ab46552729b431d966079738cd6e7ed	True	rna_seq	rna_seq	0.99983957889
3a1cd1497f63b3593074c3f0e6b1acc2	IHECRE00000704.1	b2ba197d-bacd-401d-b88b-af939f9caafd	gembs_neg	assay	hg38_100kb_all_none_0blklst_winsorized	split1	0ab46552729b431d966079738cd6e7ed	True	wgbs	wgbs	0.999511064
3a8ecc124cbec1fe40a0c4252bf73d9b	IHECRE00001342.1	d4447668-929e-4187-9624-c76693daefe0	pval	assay	hg38_100kb_all_none_0blklst_winsorized	split1	0ab46552729b431d966079738cd6e7ed	True	h3k36me3	h3k36me3	0.99977154
3a92af0106d9c057ee114e5e730bfe43	IHECRE00002657.1	b573de11-ddbe-410f-992b-c0cbacf9aec7	Unique_plusRaw	assay	hg38_100kb_all_none_0blklst_winsorized	split1	0ab46552729b431d966079738cd6e7ed	True	rna_seq	rna_seq	0.9997675798
3ae0cadd4a1f8ca6109708ea109dec9a	IHECRE00003691.3	cb518c97-2905-470f-ae3d-4e16b45f68a4	fc	assay	hg38_100kb_all_none_0blklst_winsorized	split1	0ab46552729b431d966079738cd6e7ed	True	h3k36me3	h3k36me3	0.9997633
3ae0dea64870797b91da75c455f8648d	IHECRE00002584.1	4a12ae68-b5b9-4e1f-967a-84eb25622b8b	fc	assay	hg38_100kb_all_none_0blklst_winsorized	split1	0ab46552729b431d966079738cd6e7ed	True	h3k27ac	h3k27ac	0.999982
3af7a8569d41d95b76d2645da08b8420	IHECRE00001246.1	32f3ac57-7b9e-4a64-9c91-902a000688fe	raw	assay	hg38_100kb_all_none_0blklst_winsorized	split1	0ab46552729b431d966079738cd6e7ed	True	h3k27ac	h3k27ac	0.97910327
3b199cc834c731adbed61a9dbcb7fb1c	IHECRE00000027.3	93c45466-c37d-4584-ac62-84daaf3ab1fa	pval	assay	hg38_100kb_all_none_0blklst_winsorized	split1	0ab46552729b431d966079738cd6e7ed	True	h3k4me3	h3k4me3	0.9999682
3b354fbd526b239c3cec82fe8723cb94	IHECRE00001955.3	e3f14527-a39d-40b4-9738-20c86afa593c	raw	assay	hg38_100kb_all_none_0blklst_winsorized	split1	0ab46552729b431d966079738cd6e7ed	True	h3k27ac	h3k27ac	0.9522883
3b5531beacb1fb7948cb201f2054d34f	IHECRE00000949.6	e8717b6c-436c-4750-b776-17ab8ac934dd	fc	assay	hg38_100kb_all_none_0blklst_winsorized	split1	0ab46552729b431d966079738cd6e7ed	True	h3k9me3	h3k9me3	0.99999285
3b587b1b713a3d07eca1f1142806de5e	IHECRE00000280.2	368e4f64-950f-45f3-905b-f10280daf077	fc	assay	hg38_100kb_all_none_0blklst_winsorized	split1	0ab46552729b431d966079738cd6e7ed	True	h3k27ac	h3k27ac	0.999782
3b9382d1d404ff66dc510a399490791c	IHECRE00001005.4	f193a9be-90be-4e6b-adc3-81560fdb7706	pval	assay	hg38_100kb_all_none_0blklst_winsorized	split1	0ab46552729b431d966079738cd6e7ed	True	h3k27ac	h3k27ac	0.9986191
3b9b2f3143c7cd3674ac4078eda80920	IHECRE00001036.6	0ff4baf7-aeb4-4469-ba53-f2ffa426085e	raw	assay	hg38_100kb_all_none_0blklst_winsorized	split1	0ab46552729b431d966079738cd6e7ed	True	h3k36me3	h3k36me3	0.9997924
3bcb7f5cbb84af981baf04e43c146e1c	IHECRE00002560.1	2508ea5d-9208-4cc1-b252-2257f63ca2d7	raw	assay	hg38_100kb_all_none_0blklst_winsorized	split1	0ab46552729b431d966079738cd6e7ed	True	h3k27ac	h3k27ac	0.9999244
3bcf6936cc7c689b2bfe66d838ae6577	IHECRE00000649.1	89692149-0b9e-4738-8ef5-d421815a8bf6	raw	assay	hg38_100kb_all_none_0blklst_winsorized	split1	0ab46552729b431d966079738cd6e7ed	True	h3k9me3	h3k9me3	0.999624
3c1067e3cbe5c8f2e7bebb6e0509aef1	IHECRE00000316.2	522ef7c8-3b77-40b6-9e75-b2ed2109254e	raw	assay	hg38_100kb_all_none_0blklst_winsorized	split1	0ab46552729b431d966079738cd6e7ed	True	h3k4me3	h3k4me3	0.9999869
3c279c25372456acaf88f473300e46fc	IHECRE00001372.1	d195f6ab-6415-4fc4-b134-dcbc919889c1	pval	assay	hg38_100kb_all_none_0blklst_winsorized	split1	0ab46552729b431d966079738cd6e7ed	True	h3k9me3	h3k9me3	0.9999944
3c75853b3ee48f57cc2e195d6b21bf5f	IHECRE00000336.2	2d344c4c-c0cf-413c-815e-211d1c234049	pval	assay	hg38_100kb_all_none_0blklst_winsorized	split1	0ab46552729b431d966079738cd6e7ed	True	h3k4me3	h3k4me3	0.999851
3cae1204bfbc2ad1c07627fd1d14c242	IHECRE00004700.5	405213bb-4b2e-4fa3-b3b1-d241c8e86c4c	fc	assay	hg38_100kb_all_none_0blklst_winsorized	split1	0ab46552729b431d966079738cd6e7ed	True	h3k36me3	h3k36me3	0.99988854
3ce71a5c1322472f35c4d25d3d1bb07c	IHECRE00001454.1	6782748c-b555-4c3a-a814-5ad16071e47b	pval	assay	hg38_100kb_all_none_0blklst_winsorized	split1	0ab46552729b431d966079738cd6e7ed	True	h3k27ac	h3k27ac	0.9998337
3d1f6357da00d242271eb97120ab627d	IHECRE00002295.1	0ce1e96c-30ed-407a-8d88-5f614b351e47	fc	assay	hg38_100kb_all_none_0blklst_winsorized	split1	0ab46552729b431d966079738cd6e7ed	True	h3k4me1	h3k4me1	0.9997546
3d319e2a45b823d44bd04b6abaaaa715	IHECRE00001962.2	6ff00d21-c2de-48d7-8406-d314ad572f14	raw	assay	hg38_100kb_all_none_0blklst_winsorized	split1	0ab46552729b431d966079738cd6e7ed	True	h3k9me3	h3k9me3	0.99541
3d367e851132e477cc1e421c5b4c5963	IHECRE00000126.3	2846e92d-580c-47b7-a067-576dcdf07383	raw	assay	hg38_100kb_all_none_0blklst_winsorized	split1	0ab46552729b431d966079738cd6e7ed	True	h3k27me3	h3k27me3	0.9999876
3d4c5464c267dff48c723e151e191b69	IHECRE00001556.1	fa6f8421-e63b-4480-907c-cab90301829e	fc	assay	hg38_100kb_all_none_0blklst_winsorized	split1	0ab46552729b431d966079738cd6e7ed	True	h3k4me3	h3k4me3	0.99993825
3d64a3738af284a9751f83f1e944ad5d	IHECRE00001536.1	63029548-44fc-4983-b627-1d1b428b84d7	raw	assay	hg38_100kb_all_none_0blklst_winsorized	split1	0ab46552729b431d966079738cd6e7ed	True	h3k36me3	h3k36me3	0.9997694
3d676ca411ee7f56cee3787ad809d4a6	IHECRE00000344.2	30aa82d5-0729-40b5-95f6-9091285415e4	ctl_raw	assay	hg38_100kb_all_none_0blklst_winsorized	split1	0ab46552729b431d966079738cd6e7ed	True	input	input	0.983113
3d8a8ea3f85aed84e27dcd729a25330b	IHECRE00000976.6	55458bd1-7c0a-4b01-afd7-ab23d0a770cf	raw	assay	hg38_100kb_all_none_0blklst_winsorized	split1	0ab46552729b431d966079738cd6e7ed	True	h3k4me1	h3k4me1	0.99868697
3da243ae93a529ee6572c4a2842718a4	IHECRE00001529.1	8a46a159-6efe-4a5b-8475-b60a2e70d928	raw	assay	hg38_100kb_all_none_0blklst_winsorized	split1	0ab46552729b431d966079738cd6e7ed	True	h3k27ac	h3k27ac	0.99930334
3dae1df8aae8b2770cf42d89b05fdbd6	IHECRE00001916.1	b8e8499a-a8fb-45d6-acd8-26f02567ad12	raw	assay	hg38_100kb_all_none_0blklst_winsorized	split1	0ab46552729b431d966079738cd6e7ed	True	h3k36me3	h3k36me3	0.9998858
3dc1a3a92e7c4ee91de4a8c1aeeac8a2	IHECRE00004650.5	f46fcfb3-0f27-49b7-8c6d-4440a0c90f14	fc	assay	hg38_100kb_all_none_0blklst_winsorized	split1	0ab46552729b431d966079738cd6e7ed	True	h3k36me3	h3k36me3	0.99986994
3dde95b026573e1ad360dbbdf066cbeb	IHECRE00002463.1	44e0ec51-31bb-48cc-91d1-9ee6a22b11c8	fc	assay	hg38_100kb_all_none_0blklst_winsorized	split1	0ab46552729b431d966079738cd6e7ed	True	h3k4me1	h3k4me1	0.9999548
3e128de915e188a8cb6da3a1541c37b7	IHECRE00002227.1	ea325248-47b8-48d9-ab27-c1983d06a0f4	pval	assay	hg38_100kb_all_none_0blklst_winsorized	split1	0ab46552729b431d966079738cd6e7ed	True	h3k27ac	h3k27ac	0.9999393
3e156da1a2234c5571e4cad3b7403b97	IHECRE00000056.3	bbdf8dd2-0df4-4990-8119-aacb7c681785	fc	assay	hg38_100kb_all_none_0blklst_winsorized	split1	0ab46552729b431d966079738cd6e7ed	True	h3k4me3	h3k4me3	0.96627265
3e1febbf6fd228d86404638bc8d61b3f	IHECRE00000774.3	01056fa5-2189-424c-aa80-7250e2ec9dc9	pval	assay	hg38_100kb_all_none_0blklst_winsorized	split1	0ab46552729b431d966079738cd6e7ed	True	h3k9me3	h3k9me3	0.99998605
3e2db28e94027e4146bd946fb8fbeebc	IHECRE00004628.5	e3881eb5-cb6b-485b-b8a8-debf852f9417	fc	assay	hg38_100kb_all_none_0blklst_winsorized	split1	0ab46552729b431d966079738cd6e7ed	True	h3k27me3	h3k27me3	0.9999324
3e3436b0d6a12c47f4c23aa0056700ba	IHECRE00000344.2	30aa82d5-0729-40b5-95f6-9091285415e4	pval	assay	hg38_100kb_all_none_0blklst_winsorized	split1	0ab46552729b431d966079738cd6e7ed	True	h3k4me3	h3k4me3	0.9995128
3e3789adeeb7f2077ebc13842759b3c9	IHECRE00000732.1	6e38489c-78a0-4c97-bbdb-31d847975ddd	raw	assay	hg38_100kb_all_none_0blklst_winsorized	split1	0ab46552729b431d966079738cd6e7ed	True	h3k27ac	h3k27ac	0.4638316
3e3bca8693cef31e59574184ca5380c5	IHECRE00000940.6	4b57ad97-fdc1-464b-9b21-aa8964003129	ctl_raw	assay	hg38_100kb_all_none_0blklst_winsorized	split1	0ab46552729b431d966079738cd6e7ed	True	input	input	0.94002444
3e5f04d7759800fa5d7fff32046b38b7	IHECRE00001851.6	f4ee0a2d-9314-4900-942d-9b5ddef4b797	Unique_plusRaw	assay	hg38_100kb_all_none_0blklst_winsorized	split1	0ab46552729b431d966079738cd6e7ed	True	rna_seq	rna_seq	0.99074348
3ed076c58ff360f3647a5a716bf5c0f3	IHECRE00000942.6	74873598-9018-4803-a8ce-54f43ecccce7	fc	assay	hg38_100kb_all_none_0blklst_winsorized	split1	0ab46552729b431d966079738cd6e7ed	True	h3k27me3	h3k27me3	0.94634515
3f39ab4419069347e5dd37262f4c8474	IHECRE00001427.1	6bbb7cf8-b629-4545-a5ca-56bbaf7bafe7	fc	assay	hg38_100kb_all_none_0blklst_winsorized	split1	0ab46552729b431d966079738cd6e7ed	True	h3k27ac	h3k27ac	0.999902
3f52512f3fb670c35a69d3f4964e5037	IHECRE00001530.1	4d9ab58c-d9ba-4ac0-b9ee-a6e7c8e78bcf	fc	assay	hg38_100kb_all_none_0blklst_winsorized	split1	0ab46552729b431d966079738cd6e7ed	True	h3k27ac	h3k27ac	0.9999194
3f6608c99a27a51e779b9455deaca8d3	IHECRE00000250.2	131b853b-d498-4d2b-92d8-acb345f8644f	Unique_minusRaw	assay	hg38_100kb_all_none_0blklst_winsorized	split1	0ab46552729b431d966079738cd6e7ed	True	rna_seq	rna_seq	0.9916708000000001
3f7595268cc4a3f6b9d2ac21dfffd9f2	IHECRE00002322.1	d4702bdd-f4a5-416a-85ae-a2f568435cba	raw	assay	hg38_100kb_all_none_0blklst_winsorized	split1	0ab46552729b431d966079738cd6e7ed	True	h3k27ac	h3k27ac	0.9996536
3fa7e9d935cb13078771feecdd22db1a	IHECRE00001232.5	1e064882-e572-482d-b86a-86e4adf3de86	raw	assay	hg38_100kb_all_none_0blklst_winsorized	split1	0ab46552729b431d966079738cd6e7ed	True	h3k4me1	h3k4me1	0.99528354
3fad5ab7a157cf3746af19401e5e6bc4	IHECRE00004641.5	1b4289eb-29d2-4980-9223-cf2de20f1c31	Unique_plusRaw	assay	hg38_100kb_all_none_0blklst_winsorized	split1	0ab46552729b431d966079738cd6e7ed	True	rna_seq	rna_seq	0.9951539899
3fc8d19d64b24cb172a77722348aef59	IHECRE00000867.3	a8a98ba8-e7a7-4b3f-9f06-5c5170b25a63	raw	assay	hg38_100kb_all_none_0blklst_winsorized	split1	0ab46552729b431d966079738cd6e7ed	True	h3k9me3	h3k9me3	0.99302506
3ff3f0191d5ff3e2c176bb51ac5ff1d4	IHECRE00002331.1	0f72ddad-b588-4579-8d99-f08aee919d32	pval	assay	hg38_100kb_all_none_0blklst_winsorized	split1	0ab46552729b431d966079738cd6e7ed	True	h3k27ac	h3k27ac	0.9998122
3ffeb46a45d594f1eb925b791c1dd8d0	IHECRE00004900.1	fd4ca1d4-8be7-455c-af9f-83156168ac42	Unique_minusRaw	assay	hg38_100kb_all_none_0blklst_winsorized	split1	0ab46552729b431d966079738cd6e7ed	True	rna_seq	rna_seq	0.998951582
4005f3e2099d415d7c7400a241f3aca4	IHECRE00004671.5	38096d10-240f-4261-b6e7-c3c7998b8f3b	fc	assay	hg38_100kb_all_none_0blklst_winsorized	split1	0ab46552729b431d966079738cd6e7ed	True	h3k27ac	h3k27ac	0.9970061
402bf92fd657d7c9343da2762f066b0a	IHECRE00001417.1	228675bd-427c-401b-b6a9-68b3eee158a6	pval	assay	hg38_100kb_all_none_0blklst_winsorized	split1	0ab46552729b431d966079738cd6e7ed	True	h3k27ac	h3k27ac	0.99821186
403118227e7de63ad05ca3304dc31af2	IHECRE00004695.5	37ab0d26-3ded-466f-baca-66f93675f388	raw	assay	hg38_100kb_all_none_0blklst_winsorized	split1	0ab46552729b431d966079738cd6e7ed	True	h3k4me1	h3k4me1	0.9998938
403fa4cb66f7ef36fdc883f35f90305a	IHECRE00004656.5	e57dccc0-edcf-46d1-b89b-33740f27f952	pval	assay	hg38_100kb_all_none_0blklst_winsorized	split1	0ab46552729b431d966079738cd6e7ed	True	h3k27me3	h3k27me3	0.9999976
404c323b7c7316c849d60a1031a97b63	IHECRE00002382.1	474a4282-2ba8-4c88-b667-9a7c9dddb1c2	Unique_plusRaw	assay	hg38_100kb_all_none_0blklst_winsorized	split1	0ab46552729b431d966079738cd6e7ed	True	rna_seq	rna_seq	0.9989326978
404c94526343e8e592c771d63c213fc1	IHECRE00001040.6	3998a806-9afc-4096-8893-737e2b4edc03	raw	assay	hg38_100kb_all_none_0blklst_winsorized	split1	0ab46552729b431d966079738cd6e7ed	True	h3k9me3	h3k9me3	0.9999267
4052657ab193938c3be5e23988889f96	IHECRE00000969.7	3d784b78-f4bc-495c-ac9b-3091418dd4cd	pval	assay	hg38_100kb_all_none_0blklst_winsorized	split1	0ab46552729b431d966079738cd6e7ed	True	h3k4me3	h3k4me3	0.99982315
406b69a1e0483e82af77590580bd8c46	IHECRE00003825.5	1834b585-ddc4-496a-932c-7a9bf9d8b90a	ctl_raw	assay	hg38_100kb_all_none_0blklst_winsorized	split1	0ab46552729b431d966079738cd6e7ed	True	input	input	0.9526591
4076f53dce9ff6a4bdce862390368514	IHECRE00002525.1	b2156562-89ff-4d90-aba9-e36a6b6e0961	fc	assay	hg38_100kb_all_none_0blklst_winsorized	split1	0ab46552729b431d966079738cd6e7ed	True	h3k27ac	h3k27ac	0.9996106
4082f60ac5c39bea59c7b412601cd3e8	IHECRE00001372.1	d195f6ab-6415-4fc4-b134-dcbc919889c1	raw	assay	hg38_100kb_all_none_0blklst_winsorized	split1	0ab46552729b431d966079738cd6e7ed	True	h3k9me3	h3k9me3	0.9999907
40874d02df24dc8a4afb5f566ea5fd12	IHECRE00001457.1	9f6f8a52-1626-4301-ab46-eb5cd8e0bb33	pval	assay	hg38_100kb_all_none_0blklst_winsorized	split1	0ab46552729b431d966079738cd6e7ed	True	h3k9me3	h3k9me3	0.99999654
409a7e731f1413159b9bce599c553643	IHECRE00000663.3	3bef96ad-22d4-4ff4-b864-e3d733dc585d	pval	assay	hg38_100kb_all_none_0blklst_winsorized	split1	0ab46552729b431d966079738cd6e7ed	True	h3k27me3	h3k27me3	0.999931
409d848dde6dab14c165d2d7f9073ea1	IHECRE00000969.7	cad1b677-714d-4048-b83a-e43043dafcdb	raw	assay	hg38_100kb_all_none_0blklst_winsorized	split1	0ab46552729b431d966079738cd6e7ed	True	h3k36me3	h3k36me3	0.99972266
40d0f9f6a68f8376d8235063a40c0117	IHECRE00000976.6	55458bd1-7c0a-4b01-afd7-ab23d0a770cf	pval	assay	hg38_100kb_all_none_0blklst_winsorized	split1	0ab46552729b431d966079738cd6e7ed	True	h3k4me1	h3k4me1	0.99731606
40d33bc475265f9dddb551292e229657	IHECRE00000071.3	dfc63e95-4862-4384-a735-dc9483aed805	pval	assay	hg38_100kb_all_none_0blklst_winsorized	split1	0ab46552729b431d966079738cd6e7ed	True	h3k36me3	h3k36me3	0.9999554
410e00b5447a52905a7fffcc3ea6a3d4	IHECRE00001292.1	04ba1258-a8e8-4d0f-b416-8f27f7198bd0	ctl_raw	assay	hg38_100kb_all_none_0blklst_winsorized	split1	0ab46552729b431d966079738cd6e7ed	True	input	input	0.97773975
4115e07390b0e062ba04ce8b3718efbd	IHECRE00001857.6	50e064db-1f44-421f-8c62-911b6786dd51	Unique_plusRaw	assay	hg38_100kb_all_none_0blklst_winsorized	split1	0ab46552729b431d966079738cd6e7ed	True	rna_seq	rna_seq	0.994537272
41161d8aee8c98ac3dd5d7c774761ae8	IHECRE00000239.3	5678b466-ce35-4b58-8997-0fc1c8726cbc	pval	assay	hg38_100kb_all_none_0blklst_winsorized	split1	0ab46552729b431d966079738cd6e7ed	True	h3k4me3	h3k4me3	0.99999285
411730c6118a4292e6f3eb8230ef31cb	IHECRE00002667.1	b6bcdd0d-a936-45eb-9671-76de803d620e	raw	assay	hg38_100kb_all_none_0blklst_winsorized	split1	0ab46552729b431d966079738cd6e7ed	True	h3k27ac	h3k27ac	0.9996551
41210ba867e4a5e964eeb3fa74bb6333	IHECRE00001052.6	5109bc80-5d2e-4232-984d-16e23e3d8522	raw	assay	hg38_100kb_all_none_0blklst_winsorized	split1	0ab46552729b431d966079738cd6e7ed	True	h3k27me3	h3k27me3	0.9999372
412efce54c329da5289c2687a713b0cd	IHECRE00002344.1	18052308-91ff-41f6-8e6c-fb460cede7a5	raw	assay	hg38_100kb_all_none_0blklst_winsorized	split1	0ab46552729b431d966079738cd6e7ed	True	h3k27ac	h3k27ac	0.999342
416a0131d5dae8d372e0e616200bda88	IHECRE00001863.2	9ad1f4ca-f6d4-4536-933f-e94f8689f013	gembs_pos	assay	hg38_100kb_all_none_0blklst_winsorized	split1	0ab46552729b431d966079738cd6e7ed	True	wgbs	wgbs	0.999484723
41d65e3853b9c7eb3a70eb9bdca5200d	IHECRE00001234.5	14b492d4-c6bc-4de9-9d1e-b66fe87b0774	raw	assay	hg38_100kb_all_none_0blklst_winsorized	split1	0ab46552729b431d966079738cd6e7ed	True	h3k27ac	h3k27ac	0.9853655
41e13845664380d240d5cbc35e8078c6	IHECRE00000868.3	80ce343a-5712-49f6-8c5c-1e3104623262	raw	assay	hg38_100kb_all_none_0blklst_winsorized	split1	0ab46552729b431d966079738cd6e7ed	True	h3k4me3	h3k4me3	0.9413313
41e35186041d8a4ed85537fa900dc962	IHECRE00000786.1	816953c3-e635-4018-909a-70a432f0cd0a	Unique_plusRaw	assay	hg38_100kb_all_none_0blklst_winsorized	split1	0ab46552729b431d966079738cd6e7ed	True	rna_seq	rna_seq	0.9993579344
41fa67175ca8a0189caf959d40e1970a	IHECRE00001378.1	c19de132-4a62-4193-951b-64812adff79c	Unique_plusRaw	assay	hg38_100kb_all_none_0blklst_winsorized	split1	0ab46552729b431d966079738cd6e7ed	True	rna_seq	rna_seq	0.99693239
41fb103bc5dc95c2b4e04e3bebef70ae	IHECRE00002312.1	f30a41a2-0583-455d-87fb-0ae34601dd69	raw	assay	hg38_100kb_all_none_0blklst_winsorized	split1	0ab46552729b431d966079738cd6e7ed	True	h3k27ac	h3k27ac	0.99996114
4241206da44a6e2ea7a6965f101210d3	IHECRE00000224.3	768c3dd3-4d38-474a-b6d5-c316c21bc08d	fc	assay	hg38_100kb_all_none_0blklst_winsorized	split1	0ab46552729b431d966079738cd6e7ed	True	h3k9me3	h3k9me3	0.9997905
42461998003cb82858e8f23a36671ef4	IHECRE00003848.5	7b549f1a-3762-4596-abbb-f85d2ac72f0e	gembs_neg	assay	hg38_100kb_all_none_0blklst_winsorized	split1	0ab46552729b431d966079738cd6e7ed	True	wgbs	wgbs	0.99767745
424c4dbe570ca25f78f32e6d589383b4	IHECRE00000229.3	201bcc7c-a1bc-4b3d-b4a1-a8869234c0b1	fc	assay	hg38_100kb_all_none_0blklst_winsorized	split1	0ab46552729b431d966079738cd6e7ed	True	h3k27ac	h3k27ac	0.9999267
425cb9334d1f4dfdf326073630509d15	IHECRE00003683.3	337d4e8a-e984-41f8-aa57-60f7eb5f2a93	pval	assay	hg38_100kb_all_none_0blklst_winsorized	split1	0ab46552729b431d966079738cd6e7ed	True	h3k9me3	h3k9me3	0.99993443
42639080bb038dec736a0c69a4417aad	IHECRE00000348.2	8ffe2ec7-cebe-4b75-9981-ce6939da93e1	fc	assay	hg38_100kb_all_none_0blklst_winsorized	split1	0ab46552729b431d966079738cd6e7ed	True	h3k4me1	h3k4me1	0.9872088
4293dd7382f0be98335db040187fc76c	IHECRE00001878.2	c83ba750-10c0-4b5c-a8d5-15d9d1070487	fc	assay	hg38_100kb_all_none_0blklst_winsorized	split1	0ab46552729b431d966079738cd6e7ed	True	h3k4me1	input	0.85954183
42ad093de6f26a176ebe6c6fada1c597	IHECRE00002197.1	075ff67d-9469-4ebb-bed1-ee77463ec547	fc	assay	hg38_100kb_all_none_0blklst_winsorized	split1	0ab46552729b431d966079738cd6e7ed	True	h3k4me1	h3k4me1	0.9966169
42b8a63160c183db9cfc7ea9e727533a	IHECRE00004901.1	deac4f53-d9fb-4442-b178-70c1bf61d76f	Unique_minusRaw	assay	hg38_100kb_all_none_0blklst_winsorized	split1	0ab46552729b431d966079738cd6e7ed	True	rna_seq	rna_seq	0.998450253
43583e85b189095dc07025e30c80b302	IHECRE00000316.2	522ef7c8-3b77-40b6-9e75-b2ed2109254e	fc	assay	hg38_100kb_all_none_0blklst_winsorized	split1	0ab46552729b431d966079738cd6e7ed	True	h3k4me3	h3k4me3	0.9999826
436863c7c134cfe468cf16a7e1407ab6	IHECRE00000743.1	088d52ff-571b-447d-8cd1-62f5248229a2	fc	assay	hg38_100kb_all_none_0blklst_winsorized	split1	0ab46552729b431d966079738cd6e7ed	True	h3k4me3	h3k4me3	0.9999597
437f9eb30df750d45c377f47ce3bf3b5	IHECRE00002452.1	0fbc2f3d-8bf2-4f7d-9e69-c7935e024cdf	raw	assay	hg38_100kb_all_none_0blklst_winsorized	split1	0ab46552729b431d966079738cd6e7ed	True	h3k27ac	h3k27ac	0.999913
43867bd194c9c2cc806d210e6ac01880	IHECRE00001336.1	0466a95d-b0e9-4e28-9bbc-e36633de36d3	ctl_raw	assay	hg38_100kb_all_none_0blklst_winsorized	split1	0ab46552729b431d966079738cd6e7ed	True	input	input	0.9819973
43a325ac4be33d39fe0071e03fd87291	IHECRE00003829.4	e316ad9c-1f84-480c-89f4-3d52adaa02fd	pval	assay	hg38_100kb_all_none_0blklst_winsorized	split1	0ab46552729b431d966079738cd6e7ed	True	h3k4me3	h3k4me3	0.99994516
43aeb32170fe5dd57c35c0b724046711	IHECRE00001534.1	30d6ff88-d5e8-4f01-bd69-1e5efee29a0b	raw	assay	hg38_100kb_all_none_0blklst_winsorized	split1	0ab46552729b431d966079738cd6e7ed	True	h3k27ac	h3k27ac	0.99976355
43c0ec946b9119e42466fbc171900b96	IHECRE00000994.7	ebd6c4f3-0bb9-44c5-a9a2-7b09cdc6efc5	fc	assay	hg38_100kb_all_none_0blklst_winsorized	split1	0ab46552729b431d966079738cd6e7ed	True	h3k9me3	h3k9me3	0.999938
43cd52bd56faa54b3a8cd6eb860bf35c	IHECRE00003402.2	311adcba-a6cb-4a75-a81b-eae38fc76e1e	raw	assay	hg38_100kb_all_none_0blklst_winsorized	split1	0ab46552729b431d966079738cd6e7ed	True	h3k36me3	h3k9me3	0.8796444
43ebe1a30c6db033223b0e17716903a2	IHECRE00001964.2	b9abc95f-c59c-4d46-808e-1317ac1e4406	fc	assay	hg38_100kb_all_none_0blklst_winsorized	split1	0ab46552729b431d966079738cd6e7ed	True	h3k4me3	h3k4me3	0.99999416
4468af8cc856a47bb36d3b65b2360ce4	IHECRE00002360.1	32e33b02-7155-4c04-83ef-622b5d1a1f9c	Unique_minusRaw	assay	hg38_100kb_all_none_0blklst_winsorized	split1	0ab46552729b431d966079738cd6e7ed	True	rna_seq	rna_seq	0.9992814523000001
446d23e3843b19daf53b60cbc973aad6	IHECRE00002049.2	873c0bb1-1a35-4334-bb4c-7d441c6ae749	fc	assay	hg38_100kb_all_none_0blklst_winsorized	split1	0ab46552729b431d966079738cd6e7ed	True	h3k9me3	h3k9me3	0.9999418
44a4f944af7cf775ba9661d69bb366f8	IHECRE00000191.3	c22e5997-f7c5-4741-b584-4eafaefba7b3	raw	assay	hg38_100kb_all_none_0blklst_winsorized	split1	0ab46552729b431d966079738cd6e7ed	True	h3k27me3	h3k27me3	0.99993753
44c277ab1739f766ccdc6f1b41178a6e	IHECRE00004633.5	f880dca4-456d-47a4-9387-ab2612af761a	raw	assay	hg38_100kb_all_none_0blklst_winsorized	split1	0ab46552729b431d966079738cd6e7ed	True	h3k4me1	h3k4me1	0.99720734
45071af1332581f49c22f23eb01211e4	IHECRE00003208.2	cee69fbd-6f17-40ab-b2e9-c3ac6ba8268e	raw	assay	hg38_100kb_all_none_0blklst_winsorized	split1	0ab46552729b431d966079738cd6e7ed	True	h3k27ac	h3k27ac	0.9999392
450d0187ca6bf65503d54ce3d0c4102b	IHECRE00004632.5	645c9789-243b-4207-bfd1-caa7afaaef7d	pval	assay	hg38_100kb_all_none_0blklst_winsorized	split1	0ab46552729b431d966079738cd6e7ed	True	h3k27ac	h3k27ac	0.99942327
450da46b7319d5828c8f6ea7f931de31	IHECRE00001997.1	7a7e31ec-6ff6-498c-99aa-3347eef341d7	pval	assay	hg38_100kb_all_none_0blklst_winsorized	split1	0ab46552729b431d966079738cd6e7ed	True	h3k4me1	h3k4me1	0.9967962
451d19d166fa514fcf25d9fbf0fb9a07	IHECRE00002636.1	b2345490-7fe6-4fc5-94ad-bd02a18f75e6	pval	assay	hg38_100kb_all_none_0blklst_winsorized	split1	0ab46552729b431d966079738cd6e7ed	True	h3k27ac	h3k27ac	0.9999521
4546cd7e40a286b3b778eded730fd6f3	IHECRE00001292.1	04ba1258-a8e8-4d0f-b416-8f27f7198bd0	fc	assay	hg38_100kb_all_none_0blklst_winsorized	split1	0ab46552729b431d966079738cd6e7ed	True	h3k27ac	h3k27ac	0.9999132
454b0ff4ac58869016991e975a744c37	IHECRE00001936.1	61b7aa81-8013-46c1-9cbc-f0f7c515aef9	Unique_minusRaw	assay	hg38_100kb_all_none_0blklst_winsorized	split1	0ab46552729b431d966079738cd6e7ed	True	rna_seq	rna_seq	0.999038484
4590228135333b813cc3ccd56d3b4789	IHECRE00001516.1	4fd3920d-3464-4bc6-bdfb-88843ac31768	pval	assay	hg38_100kb_all_none_0blklst_winsorized	split1	0ab46552729b431d966079738cd6e7ed	True	h3k36me3	h3k36me3	0.9996375
4599f6f1114235fc7b18754968019a06	IHECRE00000704.1	b2ba197d-bacd-401d-b88b-af939f9caafd	gembs_pos	assay	hg38_100kb_all_none_0blklst_winsorized	split1	0ab46552729b431d966079738cd6e7ed	True	wgbs	wgbs	0.9995577600000001
45a27c7712012d6d42ce82829f207732	IHECRE00000743.1	c7d3b45d-1067-4642-86a6-a5aef3e7170b	Unique_plusRaw	assay	hg38_100kb_all_none_0blklst_winsorized	split1	0ab46552729b431d966079738cd6e7ed	True	rna_seq	rna_seq	0.9997854618
45aa35850dc2b7b2c91a0ff4854f4218	IHECRE00002584.1	4a12ae68-b5b9-4e1f-967a-84eb25622b8b	pval	assay	hg38_100kb_all_none_0blklst_winsorized	split1	0ab46552729b431d966079738cd6e7ed	True	h3k27ac	h3k27ac	0.99999535
45c502ee15242d40788e859eb261b9e7	IHECRE00004698.5	8390d314-e881-431f-b025-82d8dae3afca	raw	assay	hg38_100kb_all_none_0blklst_winsorized	split1	0ab46552729b431d966079738cd6e7ed	True	h3k36me3	h3k36me3	0.9724511
46118147266fa35f33403b275813fbc1	IHECRE00001036.6	0ff4baf7-aeb4-4469-ba53-f2ffa426085e	pval	assay	hg38_100kb_all_none_0blklst_winsorized	split1	0ab46552729b431d966079738cd6e7ed	True	h3k36me3	h3k36me3	0.99992526
463c99b6bd75587e3c25b9467527f547	IHECRE00002394.1	3d2df165-1f8b-4970-8e15-78578d77f085	raw	assay	hg38_100kb_all_none_0blklst_winsorized	split1	0ab46552729b431d966079738cd6e7ed	True	h3k4me1	h3k4me1	0.9980819
4640d8b8701e3602aa6f5f503e1aa736	IHECRE00002366.1	a5b958d0-f5e0-4a95-ba27-863e6ce04e58	pval	assay	hg38_100kb_all_none_0blklst_winsorized	split1	0ab46552729b431d966079738cd6e7ed	True	h3k27ac	h3k27ac	0.9998461
464ec6bfd4713be0dab41868874a714f	IHECRE00001005.4	f193a9be-90be-4e6b-adc3-81560fdb7706	fc	assay	hg38_100kb_all_none_0blklst_winsorized	split1	0ab46552729b431d966079738cd6e7ed	True	h3k27ac	h3k27ac	0.96914357
466b346d4f0dab8ba18c98cf5c7aa3ec	IHECRE00004665.5	a221ab2b-31c6-4536-a815-c4eef0a385e1	Unique_plusRaw	assay	hg38_100kb_all_none_0blklst_winsorized	split1	0ab46552729b431d966079738cd6e7ed	True	rna_seq	rna_seq	0.999028562
4672a48ae7fc0a2d2ec8fa2e4599fb15	IHECRE00003816.1	584692cb-150c-4c03-a1b2-3d8ca231c28a	Unique_plusRaw	assay	hg38_100kb_all_none_0blklst_winsorized	split1	0ab46552729b431d966079738cd6e7ed	True	rna_seq	rna_seq	0.998929521
468fb2dbd1600e8a987a5856e9ec650a	IHECRE00000743.1	088d52ff-571b-447d-8cd1-62f5248229a2	pval	assay	hg38_100kb_all_none_0blklst_winsorized	split1	0ab46552729b431d966079738cd6e7ed	True	h3k4me3	h3k4me3	0.999974
46c65157e9a6b47f34e50c9e7cab39fe	IHECRE00002608.1	8dc9db57-2aa2-4d3a-ad6a-c783481f7f72	pval	assay	hg38_100kb_all_none_0blklst_winsorized	split1	0ab46552729b431d966079738cd6e7ed	True	h3k27ac	h3k27ac	0.9999
46c73aeee5ef2a5441121712d15b3772	IHECRE00002233.1	dcfb0fdf-ccc8-4c6e-8f31-66b576f3d757	Unique_minusRaw	assay	hg38_100kb_all_none_0blklst_winsorized	split1	0ab46552729b431d966079738cd6e7ed	True	rna_seq	rna_seq	0.9994044698000001
46daa0dad50a25540c5b23e26ceb5ff0	IHECRE00000237.3	cbbfbda4-4a4e-451f-a5c3-2c1007efa9f8	fc	assay	hg38_100kb_all_none_0blklst_winsorized	split1	0ab46552729b431d966079738cd6e7ed	True	h3k4me3	h3k4me3	0.999956
46ec01cdc9a9e8534f0a02b549a34206	IHECRE00001054.7	7074d3f0-6643-4905-96ce-d7b375759fdb	fc	assay	hg38_100kb_all_none_0blklst_winsorized	split1	0ab46552729b431d966079738cd6e7ed	True	h3k4me3	h3k4me3	0.99999964
473616765e3ca70dd5afecfed0dd20a6	IHECRE00001427.1	05f2d09a-94f7-4ecc-a780-3cfec65131ae	fc	assay	hg38_100kb_all_none_0blklst_winsorized	split1	0ab46552729b431d966079738cd6e7ed	True	h3k4me3	h3k4me3	0.9998795
473a2f3b07d2367ce917102c095c94b9	IHECRE00000665.1	7ed8f2ae-1fd2-4656-97aa-cd46abe6c28a	Unique_minusRaw	assay	hg38_100kb_all_none_0blklst_winsorized	split1	0ab46552729b431d966079738cd6e7ed	True	rna_seq	rna_seq	0.9992420240000001
4747d8deb4458ecc2843b56fc7ef0bef	IHECRE00004715.2	801152a0-cf11-43c4-a49e-89c5e6213360	Unique_plusRaw	assay	hg38_100kb_all_none_0blklst_winsorized	split1	0ab46552729b431d966079738cd6e7ed	True	rna_seq	rna_seq	0.9908943035
475386a5017ee24e1a1e2339562d4c5a	IHECRE00001238.1	0bc9d54c-4e3f-4101-9959-fd85ecd4e79c	ctl_raw	assay	hg38_100kb_all_none_0blklst_winsorized	split1	0ab46552729b431d966079738cd6e7ed	True	input	input	0.9891509
4759c4743cc39f2b4942c51e0f42bf40	IHECRE00001916.1	b8e8499a-a8fb-45d6-acd8-26f02567ad12	fc	assay	hg38_100kb_all_none_0blklst_winsorized	split1	0ab46552729b431d966079738cd6e7ed	True	h3k36me3	h3k36me3	0.99987817
477bc47c4c9699bad1d24012619cbbe8	IHECRE00002519.1	9daa6472-c685-4157-a9c3-3313515ea6eb	Unique_plusRaw	assay	hg38_100kb_all_none_0blklst_winsorized	split1	0ab46552729b431d966079738cd6e7ed	True	rna_seq	rna_seq	0.9983689923
478d65933b5680559e09aa7d41d1a158	IHECRE00003678.3	59c69523-6490-435f-824c-ec83ecfce93a	Unique_minusRaw	assay	hg38_100kb_all_none_0blklst_winsorized	split1	0ab46552729b431d966079738cd6e7ed	True	rna_seq	rna_seq	0.9996454355
47a7292c00c8e059b595cb9dd49e30ba	IHECRE00000246.3	450afe27-076b-4841-9c2a-cbdeff10853b	pval	assay	hg38_100kb_all_none_0blklst_winsorized	split1	0ab46552729b431d966079738cd6e7ed	True	h3k9me3	h3k9me3	0.9985696
47bdb35b70c7fa4bd99b0a559f5228d1	IHECRE00000957.7	280608e3-f2db-495d-8512-5761688a7d39	fc	assay	hg38_100kb_all_none_0blklst_winsorized	split1	0ab46552729b431d966079738cd6e7ed	True	h3k4me3	h3k4me3	0.9999982
47d64f1f3a734e5f701a401d996ddef8	IHECRE00001433.1	7b0ffa1e-8885-483e-9df7-5b29c0014acc	raw	assay	hg38_100kb_all_none_0blklst_winsorized	split1	0ab46552729b431d966079738cd6e7ed	True	h3k27ac	h3k27ac	0.9997826
47f737bc046636a11a8b6273049df7c3	IHECRE00000224.3	768c3dd3-4d38-474a-b6d5-c316c21bc08d	raw	assay	hg38_100kb_all_none_0blklst_winsorized	split1	0ab46552729b431d966079738cd6e7ed	True	h3k9me3	h3k9me3	0.99956876
48298ce6db1e63e2c4fb0f210bd4aa67	IHECRE00003817.1	49aa2390-1029-4804-9d85-ae2b9507e615	raw	assay	hg38_100kb_all_none_0blklst_winsorized	split1	0ab46552729b431d966079738cd6e7ed	True	h3k27ac	h3k27ac	0.9990922
482d20c6f5c6b7a6d9bcaa3d4d2c88ee	IHECRE00001024.7	b3b8b788-0df1-4fad-a1bc-cec3d77664ee	raw	assay	hg38_100kb_all_none_0blklst_winsorized	split1	0ab46552729b431d966079738cd6e7ed	True	h3k27me3	h3k27me3	0.99997306
4869e4b67f7cd0572868050134201296	IHECRE00002385.1	0d828dc8-1a05-4c24-b9db-85d2a501104d	fc	assay	hg38_100kb_all_none_0blklst_winsorized	split1	0ab46552729b431d966079738cd6e7ed	True	h3k27ac	h3k27ac	0.99875546
4872d13e89e7d49b5fa6f4328b051da0	IHECRE00000702.1	3ed1b4d8-2867-447d-a229-0d1857df7898	ctl_raw	assay	hg38_100kb_all_none_0blklst_winsorized	split1	0ab46552729b431d966079738cd6e7ed	True	input	input	0.98779804
489a4ca6a16b32c500ee158f004b7a28	IHECRE00003810.1	76180591-3bc4-4c81-ab95-3508a7e6f4b6	raw	assay	hg38_100kb_all_none_0blklst_winsorized	split1	0ab46552729b431d966079738cd6e7ed	True	h3k4me1	h3k4me1	0.9996339
48a536f2eb17b8957016b813cf45eb9c	IHECRE00003716.2	82ebcb5f-2b06-40e6-9298-a18d7df57bef	pval	assay	hg38_100kb_all_none_0blklst_winsorized	split1	0ab46552729b431d966079738cd6e7ed	True	h3k27me3	h3k27me3	0.9999261
48ad1f94c099c65b48f253ff28f52c72	IHECRE00001004.4	543a1493-290b-4269-abbe-6f5be0724415	raw	assay	hg38_100kb_all_none_0blklst_winsorized	split1	0ab46552729b431d966079738cd6e7ed	True	h3k27me3	h3k27me3	0.9961836
48cca1955c0fb11a49c2214ddea8e441	IHECRE00001046.7	fb619302-3158-44a1-9d0c-21701098f10b	fc	assay	hg38_100kb_all_none_0blklst_winsorized	split1	0ab46552729b431d966079738cd6e7ed	True	h3k36me3	h3k36me3	0.99964416
48d2bc11e13fa61b6b589a191dfe0e0b	IHECRE00002339.1	f3265e33-6031-43db-8ec3-e6b3fdf9b85e	fc	assay	hg38_100kb_all_none_0blklst_winsorized	split1	0ab46552729b431d966079738cd6e7ed	True	h3k27ac	h3k27ac	0.999964
48dc02e308b8f9dc0cffdaf59c5c38ca	IHECRE00000927.6	b8066314-86d3-4abc-8359-ff96fd416acf	raw	assay	hg38_100kb_all_none_0blklst_winsorized	split1	0ab46552729b431d966079738cd6e7ed	True	h3k27me3	h3k27me3	0.9999089
490e2bc6d818e41ebad07083ee41f12e	IHECRE00004608.1	932e0a0c-709e-4631-95af-583a27cb7950	pval	assay	hg38_100kb_all_none_0blklst_winsorized	split1	0ab46552729b431d966079738cd6e7ed	True	h3k36me3	h3k36me3	0.99990845
492eb4d2e8f241a4dec35e6a68e74f7e	IHECRE00000017.3	5aa6195f-600b-4b62-a0be-3da6b17b6c8f	raw	assay	hg38_100kb_all_none_0blklst_winsorized	split1	0ab46552729b431d966079738cd6e7ed	True	h3k36me3	h3k36me3	0.99994934
493a09c5086414346de3ad7e1ff84787	IHECRE00001431.1	9c2dc379-914b-4b23-905c-3bf72b984a8b	raw	assay	hg38_100kb_all_none_0blklst_winsorized	split1	0ab46552729b431d966079738cd6e7ed	True	h3k9me3	h3k9me3	0.6979664
4962fc0ff835d70e82890c6096d63510	IHECRE00003309.2	d196e8f6-6ea0-44a5-8edb-7391ac8c0949	raw	assay	hg38_100kb_all_none_0blklst_winsorized	split1	0ab46552729b431d966079738cd6e7ed	True	h3k27ac	h3k27ac	0.99933356
497aa841ef9584116b7df5085d2b9118	IHECRE00001048.6	1be1ea05-4838-4ea9-a11c-be73a0399484	raw	assay	hg38_100kb_all_none_0blklst_winsorized	split1	0ab46552729b431d966079738cd6e7ed	True	h3k27me3	h3k27me3	0.999992
497cf0b5a9369774bef95767ed9fa437	IHECRE00003217.2	8da76f78-a486-4a87-aa2f-52a6e9338c86	pval	assay	hg38_100kb_all_none_0blklst_winsorized	split1	0ab46552729b431d966079738cd6e7ed	True	h3k27ac	h3k27ac	0.99994993
49bbba89d93f28e29a6e53d11a8c70dd	IHECRE00004674.6	dde44e88-6eb2-4625-9a35-08266b850acf	fc	assay	hg38_100kb_all_none_0blklst_winsorized	split1	0ab46552729b431d966079738cd6e7ed	True	h3k4me3	h3k4me3	0.99999833
49f4400c8fd98deb084c01f767d652d1	IHECRE00000279.2	28ae29ac-1a24-485d-8beb-7ac244647483	fc	assay	hg38_100kb_all_none_0blklst_winsorized	split1	0ab46552729b431d966079738cd6e7ed	True	h3k27me3	h3k27me3	0.99977285
4a1a22bbd632c873d1ff543caa43b1cc	IHECRE00001026.7	fd7efbc8-fc06-4ba7-8a18-22ac119e1d96	raw	assay	hg38_100kb_all_none_0blklst_winsorized	split1	0ab46552729b431d966079738cd6e7ed	True	h3k27me3	h3k27me3	0.99998605
4a6b5dc56d2b0f67b7782452d07f08fa	IHECRE00004624.6	ea53eea8-ec6a-4948-a50a-9f91afd64a10	Unique_plusRaw	assay	hg38_100kb_all_none_0blklst_winsorized	split1	0ab46552729b431d966079738cd6e7ed	True	rna_seq	rna_seq	0.9979413340000001
4a82408d897f349128ce1a3854fc626a	IHECRE00002194.1	0946d22c-8500-485b-8c3c-8cdc9e331e7d	Unique_minusRaw	assay	hg38_100kb_all_none_0blklst_winsorized	split1	0ab46552729b431d966079738cd6e7ed	True	rna_seq	rna_seq	0.9993626206
4aa9766e51d6b3cf7774666b0897e748	IHECRE00002515.1	9d7e4193-d919-4491-9c0c-83597b565742	fc	assay	hg38_100kb_all_none_0blklst_winsorized	split1	0ab46552729b431d966079738cd6e7ed	True	h3k27ac	h3k27ac	0.99964917
4ac3068c367432115a37dc298585d2cc	IHECRE00002554.1	1a6b6fd1-21d8-486b-ad2a-7e96edb885c7	fc	assay	hg38_100kb_all_none_0blklst_winsorized	split1	0ab46552729b431d966079738cd6e7ed	True	h3k27me3	h3k27me3	0.9999089
4ad318d9e9177258fe6095850edf5875	IHECRE00002249.1	aa6a696a-0149-478c-9da4-9334cbd5501b	raw	assay	hg38_100kb_all_none_0blklst_winsorized	split1	0ab46552729b431d966079738cd6e7ed	True	h3k27ac	h3k27ac	0.99982834
4af5ae46efbe5bcb6a4fb3765798868f	IHECRE00004679.5	d9aed219-c9c9-4346-a371-ca767e58b517	gembs_neg	assay	hg38_100kb_all_none_0blklst_winsorized	split1	0ab46552729b431d966079738cd6e7ed	True	wgbs	wgbs	0.9998102765000001
4af9fe563fef128a7c8a42b27bd678b8	IHECRE00000973.6	bedb8478-3e5d-4562-8662-151fdeb1a5c7	pval	assay	hg38_100kb_all_none_0blklst_winsorized	split1	0ab46552729b431d966079738cd6e7ed	True	h3k27me3	h3k27me3	0.9999914
4b48164d324dd13dea58291cbf3ee040	IHECRE00000959.6	cc2fe46f-0362-43b6-b872-a43bbc586318	fc	assay	hg38_100kb_all_none_0blklst_winsorized	split1	0ab46552729b431d966079738cd6e7ed	True	h3k36me3	h3k36me3	0.9999076
4b49d7357964b07772fe30905a283eb3	IHECRE00002644.1	acb2f514-3412-4373-862f-aa6a97081dcd	Unique_minusRaw	assay	hg38_100kb_all_none_0blklst_winsorized	split1	0ab46552729b431d966079738cd6e7ed	True	rna_seq	rna_seq	0.9991128754999999
4b65f46b6ca5b62e3578370accb004c7	IHECRE00000868.3	80ce343a-5712-49f6-8c5c-1e3104623262	fc	assay	hg38_100kb_all_none_0blklst_winsorized	split1	0ab46552729b431d966079738cd6e7ed	True	h3k4me3	h3k4me3	0.99849796
4b6bf9dec6e383cd615c948817becffb	IHECRE00001036.6	499ba511-d0ff-4421-a892-6290432d7bc4	raw	assay	hg38_100kb_all_none_0blklst_winsorized	split1	0ab46552729b431d966079738cd6e7ed	True	h3k4me3	h3k4me3	0.9997341
4bc140421dc14d23792e2a2b05862e45	IHECRE00003844.4	56d292e2-d7fc-4dc7-800f-e07c9e49a954	pval	assay	hg38_100kb_all_none_0blklst_winsorized	split1	0ab46552729b431d966079738cd6e7ed	True	h3k9me3	h3k9me3	0.9998294
4bc7005060b8d065fb1f184aecc944ed	IHECRE00003363.2	90c33b1b-9ad7-419d-81d5-3609fc59e384	raw	assay	hg38_100kb_all_none_0blklst_winsorized	split1	0ab46552729b431d966079738cd6e7ed	True	h3k27ac	h3k27ac	0.9998604
4bc7cc6c5260b9ac1eece0858d20364b	IHECRE00001546.1	9b1c722f-92a9-4c08-873d-1b0b5f7b7e5c	pval	assay	hg38_100kb_all_none_0blklst_winsorized	split1	0ab46552729b431d966079738cd6e7ed	True	h3k27me3	h3k27me3	0.99997604
4bced57bb6b808c289376ff46f056313	IHECRE00004607.2	654f15ab-b67f-4220-9161-30be6d438771	raw	assay	hg38_100kb_all_none_0blklst_winsorized	split1	0ab46552729b431d966079738cd6e7ed	True	h3k27ac	h3k27ac	0.99996495
4bf3d6ab68a69e867cdbd04d5280d997	IHECRE00001860.6	24495cf3-82ff-425e-93b5-85106b3a3e0f	raw	assay	hg38_100kb_all_none_0blklst_winsorized	split1	0ab46552729b431d966079738cd6e7ed	True	h3k4me1	h3k4me1	0.800118
4c0831e401085c006f45bcd84a5d7892	IHECRE00001535.1	0e017c86-3320-420d-b37c-78a553b6180d	raw	assay	hg38_100kb_all_none_0blklst_winsorized	split1	0ab46552729b431d966079738cd6e7ed	True	h3k27ac	h3k27ac	0.99994934
4c1d174aedfa2be1474bf5c1f34fe391	IHECRE00002736.1	a510d6b9-bbf9-486b-af15-1f451d659752	gembs_neg	assay	hg38_100kb_all_none_0blklst_winsorized	split1	0ab46552729b431d966079738cd6e7ed	True	wgbs	wgbs	0.9864052919999999
4c437f01f3db7281bde6f5acb42d39ad	IHECRE00000191.3	e3cf54dd-4539-4f74-96d3-4e71eb1fad4b	pval	assay	hg38_100kb_all_none_0blklst_winsorized	split1	0ab46552729b431d966079738cd6e7ed	True	h3k27ac	h3k27ac	0.99897814
4c5e1a2e290b92cf74c597d0191898ec	IHECRE00001427.1	6bbb7cf8-b629-4545-a5ca-56bbaf7bafe7	pval	assay	hg38_100kb_all_none_0blklst_winsorized	split1	0ab46552729b431d966079738cd6e7ed	True	h3k27ac	h3k27ac	0.9999193
4c65b0da3a9bb8dcef39f39fb3553830	IHECRE00000946.7	e8e16cb4-ab5e-45eb-a210-5f094138e93c	raw	assay	hg38_100kb_all_none_0blklst_winsorized	split1	0ab46552729b431d966079738cd6e7ed	True	h3k27me3	h3k27me3	0.9999937
4c6d8e1ad9f5f66270a225e3695dc054	IHECRE00000191.3	e3cf54dd-4539-4f74-96d3-4e71eb1fad4b	fc	assay	hg38_100kb_all_none_0blklst_winsorized	split1	0ab46552729b431d966079738cd6e7ed	True	h3k27ac	h3k27ac	0.9950511
4c8c76cc22ee5a892104491d89b9cedd	IHECRE00002065.1	a94a6b89-542c-4e29-9116-4cbe6008554d	fc	assay	hg38_100kb_all_none_0blklst_winsorized	split1	0ab46552729b431d966079738cd6e7ed	True	h3k9me3	h3k9me3	0.99987686
4cb94b05b0218514d3eb6bec68945fe8	IHECRE00000056.3	bbdf8dd2-0df4-4990-8119-aacb7c681785	pval	assay	hg38_100kb_all_none_0blklst_winsorized	split1	0ab46552729b431d966079738cd6e7ed	True	h3k4me3	h3k4me3	0.9999491
4d443179c6165f762d2afc9cbab35a4f	IHECRE00001875.2	3cf78ad3-7b65-4d3f-ad1a-54ef36e9f84b	pval	assay	hg38_100kb_all_none_0blklst_winsorized	split1	0ab46552729b431d966079738cd6e7ed	True	h3k36me3	h3k36me3	0.99932754
4d641ac737f48f8bcbbe40c7b5995b68	IHECRE00001878.2	0c107f79-35ef-4ad5-a762-22192d0ee4c1	ctl_raw	assay	hg38_100kb_all_none_0blklst_winsorized	split1	0ab46552729b431d966079738cd6e7ed	True	input	input	0.9365512
4d77d8bc5e1969769dfa5bc57ca8f4f1	IHECRE00000087.3	1d064210-2495-48f3-bf28-c40bfa46a431	fc	assay	hg38_100kb_all_none_0blklst_winsorized	split1	0ab46552729b431d966079738cd6e7ed	True	h3k4me3	h3k4me3	0.99997485
4d83d4450839e5259333e379bdf3df41	IHECRE00003402.2	311adcba-a6cb-4a75-a81b-eae38fc76e1e	fc	assay	hg38_100kb_all_none_0blklst_winsorized	split1	0ab46552729b431d966079738cd6e7ed	True	h3k36me3	h3k9me3	0.759982
4e19ba81f9adc5e68ea39ab17c4108ce	IHECRE00003400.1	f1517182-68cd-4431-ae69-970e870c1c44	fc	assay	hg38_100kb_all_none_0blklst_winsorized	split1	0ab46552729b431d966079738cd6e7ed	True	h3k9me3	h3k9me3	0.62365997
4e248d8acb841e71de07930966da9ba3	IHECRE00004666.5	18fc41e4-dc22-4f57-b68f-3baaa8d80c6e	ctl_raw	assay	hg38_100kb_all_none_0blklst_winsorized	split1	0ab46552729b431d966079738cd6e7ed	True	input	input	0.89764225
4e765d4787961daf624ae1bce49e9222	IHECRE00001548.1	2b134afe-2169-4129-971a-ea0bfe539d4a	fc	assay	hg38_100kb_all_none_0blklst_winsorized	split1	0ab46552729b431d966079738cd6e7ed	True	h3k4me1	h3k4me1	0.9995229
4e7788af92e844a5708088ded48c9afc	IHECRE00003405.1	11ef3f9b-2750-4fce-95ed-48cc0fc8670a	ctl_raw	assay	hg38_100kb_all_none_0blklst_winsorized	split1	0ab46552729b431d966079738cd6e7ed	True	input	input	0.75704753
4eb9ad7cbf932e1b05bb74f1df38d009	IHECRE00001048.6	1be1ea05-4838-4ea9-a11c-be73a0399484	ctl_raw	assay	hg38_100kb_all_none_0blklst_winsorized	split1	0ab46552729b431d966079738cd6e7ed	True	input	input	0.928882
4ec0ec5353f625e5911265c02ccd2785	IHECRE00000972.6	31fbe29d-1182-47f5-a555-ef5b23fa0332	raw	assay	hg38_100kb_all_none_0blklst_winsorized	split1	0ab46552729b431d966079738cd6e7ed	True	h3k4me3	h3k4me3	0.7095048
4ed0be26284b6e897c83dc2043fb8a5a	IHECRE00001246.1	32f3ac57-7b9e-4a64-9c91-902a000688fe	pval	assay	hg38_100kb_all_none_0blklst_winsorized	split1	0ab46552729b431d966079738cd6e7ed	True	h3k27ac	h3k27ac	0.9999081
4eff7ffe587fd8e97c7508ab967b100a	IHECRE00004656.5	e57dccc0-edcf-46d1-b89b-33740f27f952	raw	assay	hg38_100kb_all_none_0blklst_winsorized	split1	0ab46552729b431d966079738cd6e7ed	True	h3k27me3	h3k27me3	0.99964416
4f0e9214695db75d3d967adbdc764671	IHECRE00002721.1	d4c99f62-1808-4acc-9f3d-6388f096802f	fc	assay	hg38_100kb_all_none_0blklst_winsorized	split1	0ab46552729b431d966079738cd6e7ed	True	h3k4me1	h3k4me1	0.99978536
4f1f92057bf534b53677af37520c8389	IHECRE00001249.1	d9084971-3596-46ae-b2c3-b636876ab0cf	pval	assay	hg38_100kb_all_none_0blklst_winsorized	split1	0ab46552729b431d966079738cd6e7ed	True	h3k4me1	h3k4me1	0.99971145
4f252fa3e9fa65a5d34aa8c5103019d1	IHECRE00000743.1	c7d3b45d-1067-4642-86a6-a5aef3e7170b	Unique_minusRaw	assay	hg38_100kb_all_none_0blklst_winsorized	split1	0ab46552729b431d966079738cd6e7ed	True	rna_seq	rna_seq	0.9997428934
4f288b6643beb5ef8153ce0b502b31b0	IHECRE00000223.3	58d4d6b8-e8d9-44c0-a8c7-fcdf9403bfe2	pval	assay	hg38_100kb_all_none_0blklst_winsorized	split1	0ab46552729b431d966079738cd6e7ed	True	h3k36me3	h3k36me3	0.9999703
4f4430fe886e08b95e98992a3a336045	IHECRE00001413.1	ce7b6d22-e5ca-41fd-9f83-70971325dde3	Unique_plusRaw	assay	hg38_100kb_all_none_0blklst_winsorized	split1	0ab46552729b431d966079738cd6e7ed	True	rna_seq	rna_seq	0.9947518
4f6884ca9ea8b0f169c4e976bd55d28b	IHECRE00001398.1	75ccb5ab-81d9-4a87-a83e-8fc7c7a0e68c	raw	assay	hg38_100kb_all_none_0blklst_winsorized	split1	0ab46552729b431d966079738cd6e7ed	True	h3k9me3	h3k9me3	0.99961984
4f6bc6d44b21b5c672ae477168fa35d9	IHECRE00000959.6	5e2b6de6-65f7-428b-862a-d43658d1e56b	pval	assay	hg38_100kb_all_none_0blklst_winsorized	split1	0ab46552729b431d966079738cd6e7ed	True	h3k4me1	h3k4me1	0.99945647
4fa331f35be33c041217898c4948d0be	IHECRE00000181.3	abdb8401-5623-4329-808b-6d2c8f198862	pval	assay	hg38_100kb_all_none_0blklst_winsorized	split1	0ab46552729b431d966079738cd6e7ed	True	h3k27ac	h3k27ac	0.9998946
4fc55a876c327ed8986379002beabdf5	IHECRE00002463.1	44e0ec51-31bb-48cc-91d1-9ee6a22b11c8	ctl_raw	assay	hg38_100kb_all_none_0blklst_winsorized	split1	0ab46552729b431d966079738cd6e7ed	True	input	input	0.934305
4fcda487668ffc4b00057c25245c32a3	IHECRE00002164.1	45d82098-8d10-44a9-87e9-d92977169586	raw	assay	hg38_100kb_all_none_0blklst_winsorized	split1	0ab46552729b431d966079738cd6e7ed	True	h3k27ac	h3k27ac	0.9997009
4fd5c5a108945f823fdd3bc51ba46987	IHECRE00001460.1	40235741-bb90-41ef-92e9-8d550ae72a34	fc	assay	hg38_100kb_all_none_0blklst_winsorized	split1	0ab46552729b431d966079738cd6e7ed	True	h3k27me3	h3k27me3	0.99998224
4fdd81877621b82cd56eb4a633ce3e9d	IHECRE00000704.1	de9f2c4e-6cfb-40a7-9b40-4fa537815a39	raw	assay	hg38_100kb_all_none_0blklst_winsorized	split1	0ab46552729b431d966079738cd6e7ed	True	h3k4me1	h3k4me1	0.9992017
501b61e3e139eae16ea88348157c8eee	IHECRE00003707.6	23b19f49-862e-47ca-bc58-2090fc4e6426	pval	assay	hg38_100kb_all_none_0blklst_winsorized	split1	0ab46552729b431d966079738cd6e7ed	True	h3k36me3	h3k36me3	0.99983215
5024fa9f06fa09de46b6c4462b7af69a	IHECRE00001959.2	a7b76745-dcef-4cb6-a9b6-a20155a8b15e	raw	assay	hg38_100kb_all_none_0blklst_winsorized	split1	0ab46552729b431d966079738cd6e7ed	True	h3k4me3	h3k4me3	0.9990281
50ab8e0e334c3524160cc74e9120da0a	IHECRE00000094.3	758d5d10-4216-453a-8922-829185023225	raw	assay	hg38_100kb_all_none_0blklst_winsorized	split1	0ab46552729b431d966079738cd6e7ed	True	h3k4me3	h3k4me3	0.99705184
50b595eef9dc13b6b36e0f9bab1405d2	IHECRE00001004.4	543a1493-290b-4269-abbe-6f5be0724415	fc	assay	hg38_100kb_all_none_0blklst_winsorized	split1	0ab46552729b431d966079738cd6e7ed	True	h3k27me3	h3k27me3	0.98842037
5104af9a369039fe3f83b1d7d97ee4cf	IHECRE00002324.1	c6a6dd83-1f77-48a5-b978-d0085afd66e2	pval	assay	hg38_100kb_all_none_0blklst_winsorized	split1	0ab46552729b431d966079738cd6e7ed	True	h3k27ac	h3k27ac	0.9999374
5108f5e40b8851e656b46f58d1f08af4	IHECRE00000147.3	8287380a-c247-4b2d-a6eb-3f6b62935eeb	raw	assay	hg38_100kb_all_none_0blklst_winsorized	split1	0ab46552729b431d966079738cd6e7ed	True	h3k4me3	h3k4me3	0.9986975
521cbc44a87bbe646b3064e31f4869d8	IHECRE00002313.1	78158a7c-e265-4668-8b8b-e892d98a0714	Unique_plusRaw	assay	hg38_100kb_all_none_0blklst_winsorized	split1	0ab46552729b431d966079738cd6e7ed	True	rna_seq	rna_seq	0.9995337708
5242df98c3e965967a7cb7299478dbc4	IHECRE00000969.7	3d784b78-f4bc-495c-ac9b-3091418dd4cd	raw	assay	hg38_100kb_all_none_0blklst_winsorized	split1	0ab46552729b431d966079738cd6e7ed	True	h3k4me3	h3k4me3	0.9998716
527a2f776c21c45beacacba30fd8b594	IHECRE00002247.1	e80d32c2-98cb-41df-b794-843d677d45e9	pval	assay	hg38_100kb_all_none_0blklst_winsorized	split1	0ab46552729b431d966079738cd6e7ed	True	h3k27ac	h3k27ac	0.99997854
52915f3048215a113db804b4829f876b	IHECRE00002490.1	0737ad33-f162-461c-b723-16376e5e86bd	pval	assay	hg38_100kb_all_none_0blklst_winsorized	split1	0ab46552729b431d966079738cd6e7ed	True	h3k27ac	h3k27ac	0.999995
52be99c217ddb060cf86c31243345ae4	IHECRE00001007.4	259e94cd-5685-43b2-a4f5-8d6cc0ff4b88	pval	assay	hg38_100kb_all_none_0blklst_winsorized	split1	0ab46552729b431d966079738cd6e7ed	True	h3k27ac	h3k27ac	0.9977876
52beb9c00d92d6c13c3ff7ecb6fa33a2	IHECRE00000303.2	6ad801c5-71a9-474a-9628-4aa448792462	fc	assay	hg38_100kb_all_none_0blklst_winsorized	split1	0ab46552729b431d966079738cd6e7ed	True	h3k4me1	h3k4me1	0.99921787
52c624b5a2942a5d634e6b7d367999a2	IHECRE00003696.3	49d57242-0349-4448-9479-911cd2c363c1	pval	assay	hg38_100kb_all_none_0blklst_winsorized	split1	0ab46552729b431d966079738cd6e7ed	True	h3k4me1	h3k4me1	0.9995702
52d4e3923c510bde9cf72b3dbab66205	IHECRE00001966.2	7bd15033-6b5c-44b4-ab1d-ea9eed4366d5	gembs_neg	assay	hg38_100kb_all_none_0blklst_winsorized	split1	0ab46552729b431d966079738cd6e7ed	True	wgbs	wgbs	0.9997337089999999
52eccb37326b1e0355baedcd0a91e60d	IHECRE00001331.1	934e65eb-4e7c-4877-ab35-f0b9fdff2925	Unique_plusRaw	assay	hg38_100kb_all_none_0blklst_winsorized	split1	0ab46552729b431d966079738cd6e7ed	True	rna_seq	rna_seq	0.9878109169999999
52fdb92d17c144e6b98d1705eba837ec	IHECRE00001915.1	adee2f46-da34-4846-89ca-6d9625aefc9b	fc	assay	hg38_100kb_all_none_0blklst_winsorized	split1	0ab46552729b431d966079738cd6e7ed	True	h3k4me1	h3k4me1	0.99994695
53088f20021e86811f6456ab70e81d93	IHECRE00004651.5	566af2db-4ede-4ab5-9272-dd4478ecfb0d	pval	assay	hg38_100kb_all_none_0blklst_winsorized	split1	0ab46552729b431d966079738cd6e7ed	True	h3k4me3	h3k4me3	0.99999833
530e442a71659a4e7d8c5bc551ac8284	IHECRE00001936.1	61b7aa81-8013-46c1-9cbc-f0f7c515aef9	Unique_plusRaw	assay	hg38_100kb_all_none_0blklst_winsorized	split1	0ab46552729b431d966079738cd6e7ed	True	rna_seq	rna_seq	0.9994521492999999
531b63bcddf30e38ecc7c3f9ca08db0f	IHECRE00001960.2	0a75fbea-e60b-46c7-9ae9-95cd252b25d2	raw	assay	hg38_100kb_all_none_0blklst_winsorized	split1	0ab46552729b431d966079738cd6e7ed	True	h3k36me3	h3k36me3	0.99922633
532c2e8f4f58fc2226e3d50d82afcffb	IHECRE00001964.2	b9abc95f-c59c-4d46-808e-1317ac1e4406	pval	assay	hg38_100kb_all_none_0blklst_winsorized	split1	0ab46552729b431d966079738cd6e7ed	True	h3k4me3	h3k4me3	0.9999883
534b0d7d83df7824e46b99fae6775582	IHECRE00000014.2	f3dac2fd-4a27-4e6d-ac7b-9d439b1e4f70	raw	assay	hg38_100kb_all_none_0blklst_winsorized	split1	0ab46552729b431d966079738cd6e7ed	True	h3k9me3	h3k9me3	0.999897
535968fec1ff653ae433b0e731a814da	IHECRE00001244.1	80f74948-65a3-4a96-981c-bf95e1d320a5	pval	assay	hg38_100kb_all_none_0blklst_winsorized	split1	0ab46552729b431d966079738cd6e7ed	True	h3k36me3	h3k36me3	0.99995506
537e30bbe3820ebc4cd1608c44e6869c	IHECRE00004661.5	52630c62-401e-40ef-9828-9e43bcf26e39	pval	assay	hg38_100kb_all_none_0blklst_winsorized	split1	0ab46552729b431d966079738cd6e7ed	True	h3k27ac	h3k27ac	0.99998474
53ec781dfea1849d236ff7a96006939b	IHECRE00000704.1	fd9984cb-f6a7-49ae-8101-53f7e662fb47	raw	assay	hg38_100kb_all_none_0blklst_winsorized	split1	0ab46552729b431d966079738cd6e7ed	True	h3k9me3	h3k9me3	0.9998586
53fd4320ec3fe4e7459189bbc24672d7	IHECRE00001859.6	72d29c8c-2c94-4195-97fb-1731be87aa0f	fc	assay	hg38_100kb_all_none_0blklst_winsorized	split1	0ab46552729b431d966079738cd6e7ed	True	h3k4me3	h3k4me3	0.99997795
545cd4857e2b934853221c916db253db	IHECRE00002568.1	58b9e506-b818-4286-9a82-0d3be20d629c	Unique_minusRaw	assay	hg38_100kb_all_none_0blklst_winsorized	split1	0ab46552729b431d966079738cd6e7ed	True	rna_seq	rna_seq	0.998783395
5478f05a71312cf18b48f45694926063	IHECRE00002440.1	d9385bdf-1d2b-4780-86cb-93e5ad5840fa	Unique_minusRaw	assay	hg38_100kb_all_none_0blklst_winsorized	split1	0ab46552729b431d966079738cd6e7ed	True	rna_seq	rna_seq	0.999551609
548a62fb0beab0ec3a27df61f190b245	IHECRE00004632.5	645c9789-243b-4207-bfd1-caa7afaaef7d	raw	assay	hg38_100kb_all_none_0blklst_winsorized	split1	0ab46552729b431d966079738cd6e7ed	True	h3k27ac	h3k27ac	0.99940455
548cd15dec641739f0fd93da39f5b03b	IHECRE00004669.6	79d7442d-f7a3-411b-9043-5f53255495c6	fc	assay	hg38_100kb_all_none_0blklst_winsorized	split1	0ab46552729b431d966079738cd6e7ed	True	h3k4me3	h3k4me3	0.99988043
550186fc2482c446ccc7fa0af16e5a57	IHECRE00002298.1	abb4dbf2-a436-4781-9996-8761135f33cd	raw	assay	hg38_100kb_all_none_0blklst_winsorized	split1	0ab46552729b431d966079738cd6e7ed	True	h3k27ac	h3k27ac	0.99993026
5505bbf4e22248be7e866980d4566e51	IHECRE00002449.1	1415599d-7a0c-47ca-8c5c-6856ff8167b1	raw	assay	hg38_100kb_all_none_0blklst_winsorized	split1	0ab46552729b431d966079738cd6e7ed	True	h3k4me1	h3k4me1	0.9993749
5572c6a6a062ec062ed67a06ab192502	IHECRE00000013.3	eeae79e0-ee5e-42e1-9f29-f42824b74440	pval	assay	hg38_100kb_all_none_0blklst_winsorized	split1	0ab46552729b431d966079738cd6e7ed	True	h3k36me3	h3k36me3	0.9996902
557a13646b222b07b6d2bf09fbfe8d25	IHECRE00003694.3	fc8c8322-ec2a-42ca-96d8-185645c9908f	raw	assay	hg38_100kb_all_none_0blklst_winsorized	split1	0ab46552729b431d966079738cd6e7ed	True	h3k36me3	h3k36me3	0.9993374
55c4f04f53d81fe83ad1cc15ed3483bb	IHECRE00001054.7	003c6da1-f7f0-48e8-95ce-2a6bf96dade4	ctl_raw	assay	hg38_100kb_all_none_0blklst_winsorized	split1	0ab46552729b431d966079738cd6e7ed	True	input	input	0.924532
55c9ff2574649ab4d091f52ac5b7d44c	IHECRE00001952.2	5f6e80d3-53fd-473d-b1be-37ca0467dabc	gembs_pos	assay	hg38_100kb_all_none_0blklst_winsorized	split1	0ab46552729b431d966079738cd6e7ed	True	wgbs	wgbs	0.9997733706
561aac8ce2a7958aa226adb7059dcc20	IHECRE00001486.1	7c96d389-3fe9-472b-a92c-86e62207efc8	raw	assay	hg38_100kb_all_none_0blklst_winsorized	split1	0ab46552729b431d966079738cd6e7ed	True	h3k4me1	h3k4me1	0.99872905
56249e09bcf1c381f2fe3527f927ef48	IHECRE00002307.1	26c9b3a3-691f-4fa5-a993-8230db8ae401	pval	assay	hg38_100kb_all_none_0blklst_winsorized	split1	0ab46552729b431d966079738cd6e7ed	True	h3k27ac	h3k27ac	0.99992204
563a648df5ae8665d55040b081707118	IHECRE00002722.1	656c5c65-383f-4ae6-9c98-25ffa991b41e	Unique_minusRaw	assay	hg38_100kb_all_none_0blklst_winsorized	split1	0ab46552729b431d966079738cd6e7ed	True	rna_seq	rna_seq	0.9994973834
56468c6d35fa156a23946b79a410b6f5	IHECRE00003710.6	eafce4a5-386c-4bed-943a-adb027bbca8a	raw	assay	hg38_100kb_all_none_0blklst_winsorized	split1	0ab46552729b431d966079738cd6e7ed	True	h3k4me3	h3k4me3	0.99999917
56620ead52d6d33a80f899e8cd1f0e8c	IHECRE00002075.1	d55c47b1-8910-4033-8220-28fcd79effe5	fc	assay	hg38_100kb_all_none_0blklst_winsorized	split1	0ab46552729b431d966079738cd6e7ed	True	h3k4me1	h3k4me1	0.99894005
567387a4c6e7f73c98a60cb15f146483	IHECRE00003822.3	74108963-2000-4ef3-be2d-d0a461ec7951	fc	assay	hg38_100kb_all_none_0blklst_winsorized	split1	0ab46552729b431d966079738cd6e7ed	True	h3k9me3	h3k9me3	0.99998724
568314024abdb0a5a9da4da216b5cd09	IHECRE00000236.3	39fea9e9-f02c-493d-962c-4652e35da82d	gembs_neg	assay	hg38_100kb_all_none_0blklst_winsorized	split1	0ab46552729b431d966079738cd6e7ed	True	wgbs	wgbs	0.999614437
56914123a62b9afb9622c601647a7c30	IHECRE00000800.3	b98cfb94-6e7e-44c3-abc0-015f8138758e	gembs_pos	assay	hg38_100kb_all_none_0blklst_winsorized	split1	0ab46552729b431d966079738cd6e7ed	True	wgbs	wgbs	0.999697837
56924ea98b01c9e25986085f608ae67e	IHECRE00000175.3	d110c4be-c55b-4519-8e2b-3b32a1262f6a	fc	assay	hg38_100kb_all_none_0blklst_winsorized	split1	0ab46552729b431d966079738cd6e7ed	True	h3k27ac	h3k27ac	0.9999608
56b35fa76304d22fb226960e01a7d051	IHECRE00000764.1	35e6b8f4-215e-48a1-8c35-0644005a6c52	Unique_minusRaw	assay	hg38_100kb_all_none_0blklst_winsorized	split1	0ab46552729b431d966079738cd6e7ed	True	rna_seq	rna_seq	0.99964261
56c93920957ea83792ea8ad63ede0d7b	IHECRE00002206.1	c4a07a53-0139-4abf-bab4-48cac4ab4831	raw	assay	hg38_100kb_all_none_0blklst_winsorized	split1	0ab46552729b431d966079738cd6e7ed	True	h3k27ac	h3k27ac	0.99998057
56d33784e9dd56da9de1feba9407b931	IHECRE00004702.5	210f2e5d-28f5-46b5-9804-3b14d9074540	raw	assay	hg38_100kb_all_none_0blklst_winsorized	split1	0ab46552729b431d966079738cd6e7ed	True	h3k36me3	h3k36me3	0.9997372
56e2363ebad307ff175587a250a6adba	IHECRE00002529.1	1361a499-ad68-43d8-969a-5bd06455bbaa	pval	assay	hg38_100kb_all_none_0blklst_winsorized	split1	0ab46552729b431d966079738cd6e7ed	True	h3k27ac	h3k27ac	0.99990547
5709bbe86f76747088df63cfa4ff54ba	IHECRE00000872.1	fb3f705c-ea32-4712-aa81-f3c1a92c072c	Unique_raw	assay	hg38_100kb_all_none_0blklst_winsorized	split1	0ab46552729b431d966079738cd6e7ed	False	rna_seq	rna_seq	0.9998773544
571e1cc1769fd9d615d76bab69144df5	IHECRE00001050.8	4e18a6eb-11aa-493b-81e3-0b3e288cecdd	ctl_raw	assay	hg38_100kb_all_none_0blklst_winsorized	split1	0ab46552729b431d966079738cd6e7ed	True	input	input	0.9516094
57683ff1c5d03b733dff97c5af532153	IHECRE00000121.3	62fa2045-d9f3-4558-b7a5-d28794180b9a	raw	assay	hg38_100kb_all_none_0blklst_winsorized	split1	0ab46552729b431d966079738cd6e7ed	True	h3k4me3	h3k4me3	0.99995804
57780bed9329254263167768ccd0f0bd	IHECRE00004693.6	58836ea0-0102-4d83-bf76-c7e8ad870a09	raw	assay	hg38_100kb_all_none_0blklst_winsorized	split1	0ab46552729b431d966079738cd6e7ed	True	h3k36me3	h3k36me3	0.9957703
579922a684dbdb6a7f2080524913f560	IHECRE00000743.1	088d52ff-571b-447d-8cd1-62f5248229a2	ctl_raw	assay	hg38_100kb_all_none_0blklst_winsorized	split1	0ab46552729b431d966079738cd6e7ed	True	input	input	0.98978955
57b5a54ff07f09859cac09d7d89a9c3a	IHECRE00002554.1	9b8193e5-829f-48c2-8250-ebf17d7f6405	Unique_plusRaw	assay	hg38_100kb_all_none_0blklst_winsorized	split1	0ab46552729b431d966079738cd6e7ed	True	rna_seq	rna_seq	0.9993661076
58384dc0878c0519b6a875ff412b6894	IHECRE00002005.1	3f273eb1-d109-4260-952a-5ac2e044448b	fc	assay	hg38_100kb_all_none_0blklst_winsorized	split1	0ab46552729b431d966079738cd6e7ed	True	h3k27me3	h3k27me3	0.9997085
583d091da2d008c58a59d522144fb998	IHECRE00001239.1	c4068e8d-6320-4c59-b054-1dde14ec1a79	raw	assay	hg38_100kb_all_none_0blklst_winsorized	split1	0ab46552729b431d966079738cd6e7ed	True	h3k27ac	h3k27ac	0.99988747
585771ba91716ef9c0255b6fe75e666b	IHECRE00001854.6	9795bbe6-24d0-4d23-b44e-724aab1b2c12	fc	assay	hg38_100kb_all_none_0blklst_winsorized	split1	0ab46552729b431d966079738cd6e7ed	True	h3k27ac	h3k27ac	0.99925977
585c3dcb5aecf99787f1f5d992faa444	IHECRE00001292.1	04ba1258-a8e8-4d0f-b416-8f27f7198bd0	pval	assay	hg38_100kb_all_none_0blklst_winsorized	split1	0ab46552729b431d966079738cd6e7ed	True	h3k27ac	h3k27ac	0.9999734
58b7f4620085ddff9ebf0503e5c80b8a	IHECRE00003848.5	cbe12698-0ab5-4b3e-9969-24f7116515b6	pval	assay	hg38_100kb_all_none_0blklst_winsorized	split1	0ab46552729b431d966079738cd6e7ed	True	h3k27ac	h3k27ac	0.99999034
58c5b3d6e1eaae6ac2e77e294eb12d94	IHECRE00002505.1	ebe519f9-bd8b-4816-9f0f-24c5707de974	pval	assay	hg38_100kb_all_none_0blklst_winsorized	split1	0ab46552729b431d966079738cd6e7ed	True	h3k27ac	h3k27ac	0.9999733
58d01a3d214cb55850ea7710e99ecb98	IHECRE00003400.1	f1517182-68cd-4431-ae69-970e870c1c44	pval	assay	hg38_100kb_all_none_0blklst_winsorized	split1	0ab46552729b431d966079738cd6e7ed	True	h3k9me3	h3k9me3	0.8888744
58de4b83322050001750efe025c820d7	IHECRE00002386.1	ccb80ec5-8813-436c-872b-8abf8a37c000	raw	assay	hg38_100kb_all_none_0blklst_winsorized	split1	0ab46552729b431d966079738cd6e7ed	True	h3k4me1	h3k4me1	0.99956936
58f90e4e011509948fd7d69c03b31f3b	IHECRE00001296.1	98626c58-49b4-4d16-aeee-15c4746d324f	ctl_raw	assay	hg38_100kb_all_none_0blklst_winsorized	split1	0ab46552729b431d966079738cd6e7ed	True	input	input	0.982003
58fbb8fa3f1f2b20dfd75bbee30306ac	IHECRE00000140.3	4efdf0ce-cff0-4cee-965f-2b434d272f9b	fc	assay	hg38_100kb_all_none_0blklst_winsorized	split1	0ab46552729b431d966079738cd6e7ed	True	h3k9me3	h3k9me3	0.99997103
58fc6c954d006d9db87d4456798a213c	IHECRE00000774.3	01056fa5-2189-424c-aa80-7250e2ec9dc9	fc	assay	hg38_100kb_all_none_0blklst_winsorized	split1	0ab46552729b431d966079738cd6e7ed	True	h3k9me3	h3k9me3	0.9999908
590ef8d8481967b630a1ea3184a71513	IHECRE00000236.3	0bc39444-c5d6-4c2e-a719-a28af7034202	raw	assay	hg38_100kb_all_none_0blklst_winsorized	split1	0ab46552729b431d966079738cd6e7ed	True	h3k9me3	h3k9me3	0.99791306
59b2fb63d130b963255474b8ae00a341	IHECRE00001896.1	b706f807-6707-445d-b532-afa3094a8519	raw	assay	hg38_100kb_all_none_0blklst_winsorized	split1	0ab46552729b431d966079738cd6e7ed	True	h3k9me3	h3k9me3	0.98117197
59cf96dd146a38f99bfdc74220e068c6	IHECRE00001398.1	75ccb5ab-81d9-4a87-a83e-8fc7c7a0e68c	pval	assay	hg38_100kb_all_none_0blklst_winsorized	split1	0ab46552729b431d966079738cd6e7ed	True	h3k9me3	h3k9me3	0.9999856
5a2d5e15f43b945075cf9f643c98256e	IHECRE00001486.1	7c96d389-3fe9-472b-a92c-86e62207efc8	fc	assay	hg38_100kb_all_none_0blklst_winsorized	split1	0ab46552729b431d966079738cd6e7ed	True	h3k4me1	h3k4me1	0.99868554
5a64ac20a55f47dda1a8dcc761c692d8	IHECRE00003363.2	90c33b1b-9ad7-419d-81d5-3609fc59e384	fc	assay	hg38_100kb_all_none_0blklst_winsorized	split1	0ab46552729b431d966079738cd6e7ed	True	h3k27ac	h3k27ac	0.99988365
5a865091163031c5ca4e821a46189eef	IHECRE00001886.7	d45c5b10-cdd3-4155-92a4-2af9b39f7519	raw	assay	hg38_100kb_all_none_0blklst_winsorized	split1	0ab46552729b431d966079738cd6e7ed	True	h3k27me3	h3k27me3	0.9999918
5a97ff9c96d26a889de0ccd6e8da1c3b	IHECRE00002503.1	25495709-e205-44e5-b5fc-fa2638bb6038	fc	assay	hg38_100kb_all_none_0blklst_winsorized	split1	0ab46552729b431d966079738cd6e7ed	True	h3k4me1	h3k4me1	0.9982875
5ab896b80a03818883cde3015cd3767b	IHECRE00000928.7	c7b87805-6a4a-46a8-8e4b-5256f02641c6	raw	assay	hg38_100kb_all_none_0blklst_winsorized	split1	0ab46552729b431d966079738cd6e7ed	True	h3k4me3	h3k4me3	0.9999976
5ac6ffdbdc24a7f548f4703bbb856e77	IHECRE00003689.3	80691124-aaea-4c56-9e41-73916520079d	raw	assay	hg38_100kb_all_none_0blklst_winsorized	split1	0ab46552729b431d966079738cd6e7ed	True	h3k4me1	h3k4me1	0.9969445
5b2147961f211979b5bf176235f716e5	IHECRE00002465.1	7bc9470d-a417-4626-94ca-10492a9bfe49	Unique_minusRaw	assay	hg38_100kb_all_none_0blklst_winsorized	split1	0ab46552729b431d966079738cd6e7ed	True	rna_seq	rna_seq	0.9975425268
5b5385ade3dae3c737d54600ea1b3a35	IHECRE00002698.1	76f979d5-66f8-4912-b03e-f6dfea25592f	Unique_plusRaw	assay	hg38_100kb_all_none_0blklst_winsorized	split1	0ab46552729b431d966079738cd6e7ed	True	rna_seq	rna_seq	0.9995135453999999
5b7a25f9992a41850c89b4f60de32cd8	IHECRE00002595.1	812f4c51-0ecc-41e9-91c1-02a25f145779	Unique_plusRaw	assay	hg38_100kb_all_none_0blklst_winsorized	split1	0ab46552729b431d966079738cd6e7ed	True	rna_seq	rna_seq	0.9994013984500001
5b80af90c8d939b94846110f548ef4f1	IHECRE00000913.1	d045dd79-9a13-4d41-91b6-5a216d432af0	fc	assay	hg38_100kb_all_none_0blklst_winsorized	split1	0ab46552729b431d966079738cd6e7ed	True	h3k27ac	h3k27ac	0.8060014
5bb9d3097cb80300018156427231d8f3	IHECRE00004626.5	2ca6a6fd-dbf9-48c6-bd71-041819de8e73	ctl_raw	assay	hg38_100kb_all_none_0blklst_winsorized	split1	0ab46552729b431d966079738cd6e7ed	True	input	input	0.9509224
5bd0e02e8f2b1c15d329418b80febd72	IHECRE00004875.1	3316ebd3-0bcb-4896-84dd-6c0eb128ae53	gembs_pos	assay	hg38_100kb_all_none_0blklst_winsorized	split1	0ab46552729b431d966079738cd6e7ed	True	wgbs	wgbs	0.998905238
5bddd038d429305032b96e941d9ba269	IHECRE00000125.3	b43626e9-ae3b-4929-849e-473dd820693d	pval	assay	hg38_100kb_all_none_0blklst_winsorized	split1	0ab46552729b431d966079738cd6e7ed	True	h3k27ac	h3k27ac	0.9999858
5be9308ea04b358aed87871180dd401c	IHECRE00001314.1	4afef3d6-297f-4d5b-b641-41fa07234f9a	fc	assay	hg38_100kb_all_none_0blklst_winsorized	split1	0ab46552729b431d966079738cd6e7ed	True	h3k4me1	h3k4me1	0.99958855
5c07eab9f69459a4f34ab2e61eb51fc8	IHECRE00001853.6	5a872cb8-532b-4522-ac6a-4cee17f9d947	Unique_plusRaw	assay	hg38_100kb_all_none_0blklst_winsorized	split1	0ab46552729b431d966079738cd6e7ed	True	rna_seq	rna_seq	0.995027644
5c0c57d45f4bc766546f16af3b96cd48	IHECRE00003814.1	5ac56f3c-ccc8-4f6b-8fb5-a86b0cefc050	Unique_plusRaw	assay	hg38_100kb_all_none_0blklst_winsorized	split1	0ab46552729b431d966079738cd6e7ed	True	rna_seq	rna_seq	0.98767234
5c3548c11bdd19f97f5fad7e159b0bbb	IHECRE00000236.3	0bc39444-c5d6-4c2e-a719-a28af7034202	pval	assay	hg38_100kb_all_none_0blklst_winsorized	split1	0ab46552729b431d966079738cd6e7ed	True	h3k9me3	h3k9me3	0.9998574
5c54ca67298a4a8f741fc69da4eedcab	IHECRE00001040.6	3998a806-9afc-4096-8893-737e2b4edc03	fc	assay	hg38_100kb_all_none_0blklst_winsorized	split1	0ab46552729b431d966079738cd6e7ed	True	h3k9me3	h3k9me3	0.9999474
5c6001028ab30b8bde35008c7abbdec5	IHECRE00001540.1	e26b3a62-d977-4e93-9558-6af861b4a119	raw	assay	hg38_100kb_all_none_0blklst_winsorized	split1	0ab46552729b431d966079738cd6e7ed	True	h3k4me3	h3k4me3	0.9999511
5c60891fdbba2d5264db1dd0228738f5	IHECRE00001036.6	0ff4baf7-aeb4-4469-ba53-f2ffa426085e	fc	assay	hg38_100kb_all_none_0blklst_winsorized	split1	0ab46552729b431d966079738cd6e7ed	True	h3k36me3	h3k36me3	0.9999721
5c7e416b4fd6c603e06f742eadcf0a1b	IHECRE00001896.1	be4cc511-f34e-439b-914e-1fbafa4001d6	pval	assay	hg38_100kb_all_none_0blklst_winsorized	split1	0ab46552729b431d966079738cd6e7ed	True	h3k4me3	h3k4me3	0.9999969
5c864533d44f6273e2a9a156e5cad9dc	IHECRE00001556.1	fa6f8421-e63b-4480-907c-cab90301829e	pval	assay	hg38_100kb_all_none_0blklst_winsorized	split1	0ab46552729b431d966079738cd6e7ed	True	h3k4me3	h3k4me3	0.9999815
5c99a026e09c98a3de2b4a3743a92fd9	IHECRE00001905.1	4d60b2bb-7496-4719-a8ca-5aac334b58d2	fc	assay	hg38_100kb_all_none_0blklst_winsorized	split1	0ab46552729b431d966079738cd6e7ed	True	h3k36me3	h3k36me3	0.9999162
5ccbf657da67657f30c84960ae95b838	IHECRE00000642.1	6a01272d-5a2e-4087-a3fd-a074c9f9c7a8	fc	assay	hg38_100kb_all_none_0blklst_winsorized	split1	0ab46552729b431d966079738cd6e7ed	True	h3k27ac	h3k27ac	0.9642751
5d13e4815beb65e63a976cbd3a3091d4	IHECRE00004713.2	44d9234d-e938-4209-8bc5-a1f9ee0dcbe4	pval	assay	hg38_100kb_all_none_0blklst_winsorized	split1	0ab46552729b431d966079738cd6e7ed	True	h3k36me3	h3k36me3	0.99991775
5d25bb28f66bdf913f3d2c6971e6d1e6	IHECRE00001378.1	2387d6f0-22a6-469a-ae69-93f5280d6d8e	pval	assay	hg38_100kb_all_none_0blklst_winsorized	split1	0ab46552729b431d966079738cd6e7ed	True	h3k4me3	h3k4me3	0.9999976
5d450b030a442637e9ef46dd2b1cb628	IHECRE00000882.3	2b000990-d916-4c2c-9564-48426bfd189e	raw	assay	hg38_100kb_all_none_0blklst_winsorized	split1	0ab46552729b431d966079738cd6e7ed	True	h3k36me3	h3k36me3	0.99979764
5d55735cb80ecb2a96dc95805a99844a	IHECRE00000224.3	98331644-3ccd-45b3-bad7-e0e81208e171	raw	assay	hg38_100kb_all_none_0blklst_winsorized	split1	0ab46552729b431d966079738cd6e7ed	True	h3k27ac	h3k27ac	0.9993241
5d76fe7261b20fb537d9dcf02a1e4c06	IHECRE00004635.6	ac3d233b-983d-44f1-b32e-ea45048d4db5	pval	assay	hg38_100kb_all_none_0blklst_winsorized	split1	0ab46552729b431d966079738cd6e7ed	True	h3k27me3	h3k27me3	0.9999831
5d8fc634bbe7a5144b5a06e910cfb75c	IHECRE00001379.1	e9be263a-2a4a-4fbf-9846-1e223e21eceb	raw	assay	hg38_100kb_all_none_0blklst_winsorized	split1	0ab46552729b431d966079738cd6e7ed	True	h3k27ac	h3k27ac	0.99987066
5da836f173115d18c1af529bb63c336a	IHECRE00003234.2	3f430a53-bce7-4ad1-993a-5ee86325da18	fc	assay	hg38_100kb_all_none_0blklst_winsorized	split1	0ab46552729b431d966079738cd6e7ed	True	h3k27ac	h3k27ac	0.9996463
5dc78acfab73cf58d5dbdbca2d498b81	IHECRE00003836.3	bb5f2209-5784-4d8e-bc4f-dc5a3678ac34	fc	assay	hg38_100kb_all_none_0blklst_winsorized	split1	0ab46552729b431d966079738cd6e7ed	True	h3k9me3	h3k9me3	0.9978398
5dd03fe9921c98c96b49316028a62e2e	IHECRE00000773.1	352d542d-8d96-4d46-bd90-74f150b0e6d6	fc	assay	hg38_100kb_all_none_0blklst_winsorized	split1	0ab46552729b431d966079738cd6e7ed	True	h3k27ac	h3k27ac	0.9586337
5e1c5393a489dc057906657bd529859c	IHECRE00002336.1	b689b72f-40ba-4491-908a-1d7a984062aa	fc	assay	hg38_100kb_all_none_0blklst_winsorized	split1	0ab46552729b431d966079738cd6e7ed	True	h3k27ac	h3k27ac	0.9997967
5e2c0ed6c343ddf776fafb33c96a7699	IHECRE00000964.7	68ad223e-c775-4c49-8f3f-4ec63b3e920b	fc	assay	hg38_100kb_all_none_0blklst_winsorized	split1	0ab46552729b431d966079738cd6e7ed	True	h3k27ac	h3k27ac	0.99964094
5e326a4599b2c16da68c221ca51398e0	IHECRE00001235.5	85b1d8ad-328c-45c6-9e3b-50e5e5e241e1	pval	assay	hg38_100kb_all_none_0blklst_winsorized	split1	0ab46552729b431d966079738cd6e7ed	True	h3k27me3	h3k27me3	0.9999914
5e3f897cdd2ef077bb7c89d744c55f36	IHECRE00000101.3	15b5016e-771a-4791-960d-6d40861428f9	raw	assay	hg38_100kb_all_none_0blklst_winsorized	split1	0ab46552729b431d966079738cd6e7ed	True	h3k27me3	h3k27me3	0.9998964
5e8733cdb203eb8034f8f52045f8c34d	IHECRE00003711.6	415bd5c5-395d-4f70-8d3c-4cb85e8af82b	Unique_minusRaw	assay	hg38_100kb_all_none_0blklst_winsorized	split1	0ab46552729b431d966079738cd6e7ed	True	rna_seq	rna_seq	0.98924327
5ea4edcabcafd1fb1ecd5805a7dca7d2	IHECRE00001454.1	6782748c-b555-4c3a-a814-5ad16071e47b	fc	assay	hg38_100kb_all_none_0blklst_winsorized	split1	0ab46552729b431d966079738cd6e7ed	True	h3k27ac	h3k27ac	0.9995479
5eac56b4e561257ca63f30946930833b	IHECRE00003684.3	bc7bca89-1cba-4915-bcc7-e8d2a2d115f4	fc	assay	hg38_100kb_all_none_0blklst_winsorized	split1	0ab46552729b431d966079738cd6e7ed	True	h3k36me3	h3k36me3	0.9998197
5eb8854a641a6d83d722037187e8083c	IHECRE00002366.1	2df828ef-a211-4898-b2b6-dc1f48d5f0c0	Unique_plusRaw	assay	hg38_100kb_all_none_0blklst_winsorized	split1	0ab46552729b431d966079738cd6e7ed	True	rna_seq	rna_seq	0.99912309024
5eef9ee37b7cc64d8374c86cb9be93a8	IHECRE00000762.1	6167b291-72c7-4221-8a96-181235e9f4ac	Unique_plusRaw	assay	hg38_100kb_all_none_0blklst_winsorized	split1	0ab46552729b431d966079738cd6e7ed	True	rna_seq	rna_seq	0.9997529984400001
5ef6911be0f623ee914f2792bf427cca	IHECRE00001300.1	64dd0838-f341-48c0-acbf-0024a4ceb63b	fc	assay	hg38_100kb_all_none_0blklst_winsorized	split1	0ab46552729b431d966079738cd6e7ed	True	h3k4me1	h3k4me1	0.9998211
5f385ebf09b58eebd074b3831ceb9aed	IHECRE00001884.6	624857e4-c2b8-41fa-bada-4e17582193da	fc	assay	hg38_100kb_all_none_0blklst_winsorized	split1	0ab46552729b431d966079738cd6e7ed	True	h3k27me3	h3k27me3	0.99996185
5f4133b3e04db55f9a6f29fdb3443a94	IHECRE00003814.1	69bb961e-8a87-48cd-a441-045b27001aeb	pval	assay	hg38_100kb_all_none_0blklst_winsorized	split1	0ab46552729b431d966079738cd6e7ed	True	h3k36me3	h3k36me3	0.99982786
5f63730d517ee410bc894242c8e6d031	IHECRE00000237.3	c302d52d-2f68-44d1-89a6-40282d63fa3e	raw	assay	hg38_100kb_all_none_0blklst_winsorized	split1	0ab46552729b431d966079738cd6e7ed	True	h3k9me3	h3k9me3	0.9987035
5f76c094c3c58d91b8ad03e751104011	IHECRE00000241.3	cb8a19fe-5d54-4cf1-bc64-25ee6aaff71a	Unique_plusRaw	assay	hg38_100kb_all_none_0blklst_winsorized	split1	0ab46552729b431d966079738cd6e7ed	True	rna_seq	rna_seq	0.9987452535
5f79a7d16926984eedb3f4f3bdc3a671	IHECRE00001892.7	3aa6df7a-71ce-4255-a277-c95974933ec4	Unique_plusRaw	assay	hg38_100kb_all_none_0blklst_winsorized	split1	0ab46552729b431d966079738cd6e7ed	True	rna_seq	rna_seq	0.9985908052
5f7b016d2e5c3acd42609f47be991102	IHECRE00001916.1	c5e4989f-0ac0-4f82-8e15-6b61670613fc	Unique_plusRaw	assay	hg38_100kb_all_none_0blklst_winsorized	split1	0ab46552729b431d966079738cd6e7ed	True	rna_seq	rna_seq	0.9984689757
5f978d5a4729fd00c32fef83a02c4f76	IHECRE00002410.1	d79650ff-ba9d-4418-9531-715fc5a9fbb3	pval	assay	hg38_100kb_all_none_0blklst_winsorized	split1	0ab46552729b431d966079738cd6e7ed	True	h3k27ac	h3k27ac	0.99986994
5fa5535fd124b67a29eeee10183caf29	IHECRE00001958.3	8880c654-a0c9-41d0-997c-100c289384a4	raw	assay	hg38_100kb_all_none_0blklst_winsorized	split1	0ab46552729b431d966079738cd6e7ed	True	h3k27me3	h3k27me3	0.9991084
5fb65092a89b0493d15416a24382a9f9	IHECRE00003400.1	7fc89be2-980d-4ea6-a09b-d10627d38b89	raw	assay	hg38_100kb_all_none_0blklst_winsorized	split1	0ab46552729b431d966079738cd6e7ed	True	h3k36me3	h3k36me3	0.3936661
5fba6fc2fd7c3904d36adec066c2d3dc	IHECRE00001427.1	05f2d09a-94f7-4ecc-a780-3cfec65131ae	raw	assay	hg38_100kb_all_none_0blklst_winsorized	split1	0ab46552729b431d966079738cd6e7ed	True	h3k4me3	h3k4me3	0.99987614
5fc017bdc86af8b5ec943d2426bf2141	IHECRE00001025.7	42ea6e6f-5290-40b1-a981-9c36d83fbf62	Unique_minusRaw	assay	hg38_100kb_all_none_0blklst_winsorized	split1	0ab46552729b431d966079738cd6e7ed	True	rna_seq	rna_seq	0.9995574017000001
5fe0a1df1d9078a6568c53bf74c84629	IHECRE00002492.1	bbe505f5-77d8-4e1e-8565-e165ef89c419	Unique_minusRaw	assay	hg38_100kb_all_none_0blklst_winsorized	split1	0ab46552729b431d966079738cd6e7ed	True	rna_seq	rna_seq	0.9991697784000001
5ff57e6d2712093ee3da6352f9e8c5a6	IHECRE00002431.1	020919c6-1db3-4776-8106-806ebe3e752c	Unique_minusRaw	assay	hg38_100kb_all_none_0blklst_winsorized	split1	0ab46552729b431d966079738cd6e7ed	True	rna_seq	rna_seq	0.9994610612
6019a1cae9522abb2764ebb9716fb88c	IHECRE00003400.1	1103bb78-1989-494f-b86d-51c995094f2f	Unique_plusRaw	assay	hg38_100kb_all_none_0blklst_winsorized	split1	0ab46552729b431d966079738cd6e7ed	True	rna_seq	rna_seq	0.9991477744
6038bcf7a2954c938a6740e8bf3a8762	IHECRE00003828.3	48fd1d77-4fae-45b7-99ef-0f36a27d82a3	fc	assay	hg38_100kb_all_none_0blklst_winsorized	split1	0ab46552729b431d966079738cd6e7ed	True	h3k9me3	h3k9me3	0.9992442
604d9df8a4d681e3a11cb256ee93944d	IHECRE00000239.3	318c4637-d1c5-4ab4-ab79-239ce2440f41	fc	assay	hg38_100kb_all_none_0blklst_winsorized	split1	0ab46552729b431d966079738cd6e7ed	True	h3k27me3	h3k27me3	0.99548846
604ddbc5aa136cbadb5727ae1c117f9c	IHECRE00001249.1	d9084971-3596-46ae-b2c3-b636876ab0cf	fc	assay	hg38_100kb_all_none_0blklst_winsorized	split1	0ab46552729b431d966079738cd6e7ed	True	h3k4me1	h3k4me1	0.99982136
6089a027c9142588a3384d6b39167d47	IHECRE00001464.1	d07d0372-971c-4c76-bdb4-7148243a7248	raw	assay	hg38_100kb_all_none_0blklst_winsorized	split1	0ab46552729b431d966079738cd6e7ed	True	h3k27ac	h3k27ac	0.99965703
6091afd10638787611d9aa486ce0dd14	IHECRE00001379.1	e9be263a-2a4a-4fbf-9846-1e223e21eceb	pval	assay	hg38_100kb_all_none_0blklst_winsorized	split1	0ab46552729b431d966079738cd6e7ed	True	h3k27ac	h3k27ac	0.999884
60b99ccf49097cca5be548de47a256ea	IHECRE00000002.3	98a96310-7c2e-4c5c-911e-9bcd1d1a32bb	fc	assay	hg38_100kb_all_none_0blklst_winsorized	split1	0ab46552729b431d966079738cd6e7ed	True	h3k27ac	h3k27ac	0.999853
614f6c81265ba48973f02ac6f41db745	IHECRE00000265.2	49ad535a-ae59-4a9d-903e-0b4b436d2583	pval	assay	hg38_100kb_all_none_0blklst_winsorized	split1	0ab46552729b431d966079738cd6e7ed	True	h3k9me3	h3k9me3	0.9999548
6154c1d9ae02e2ef310742cc67019959	IHECRE00002600.1	d34d460a-dd2c-4f83-9435-cdfdf9d4bdbc	raw	assay	hg38_100kb_all_none_0blklst_winsorized	split1	0ab46552729b431d966079738cd6e7ed	True	h3k27ac	h3k27ac	0.9999689
6177b87dc7d75ba35ea262e1ac62373e	IHECRE00002200.1	e4c6bb66-55ad-4673-811e-857a2436f0ee	fc	assay	hg38_100kb_all_none_0blklst_winsorized	split1	0ab46552729b431d966079738cd6e7ed	True	h3k27ac	h3k27ac	0.9995981
617d3a5159faeeabdfc0fd9fd15fbbfb	IHECRE00002672.1	b177692a-116b-4bdb-8654-daaa7e049dd6	raw	assay	hg38_100kb_all_none_0blklst_winsorized	split1	0ab46552729b431d966079738cd6e7ed	True	h3k27ac	h3k27ac	0.9996278
61a6a87aeb57d028967885a8e149c52f	IHECRE00000140.3	825ee5f8-cc2f-4684-a986-640a001b7129	Unique_minusRaw	assay	hg38_100kb_all_none_0blklst_winsorized	split1	0ab46552729b431d966079738cd6e7ed	True	rna_seq	rna_seq	0.9998174055
61cc083e3ab1539670710e446841ae56	IHECRE00002382.1	474a4282-2ba8-4c88-b667-9a7c9dddb1c2	Unique_minusRaw	assay	hg38_100kb_all_none_0blklst_winsorized	split1	0ab46552729b431d966079738cd6e7ed	True	rna_seq	rna_seq	0.998698764
61db4f1cd46dfd83cc8f355cef8e4614	IHECRE00004650.5	ff1ac0e3-3654-4d26-a06c-1ab0e94e0eec	raw	assay	hg38_100kb_all_none_0blklst_winsorized	split1	0ab46552729b431d966079738cd6e7ed	True	h3k9me3	h3k9me3	0.45964456
6251fed66a37f0e4a951e12a05af2335	IHECRE00001973.1	cd02f672-1b6d-4841-83d9-c7d187a2a7f5	Unique_plusRaw	assay	hg38_100kb_all_none_0blklst_winsorized	split1	0ab46552729b431d966079738cd6e7ed	True	rna_seq	rna_seq	0.9966693579999999
62863baa0f194d11a7e85188bdfd3a0f	IHECRE00004901.1	7f9bfd95-3725-4fa8-9454-a34b161c7346	fc	assay	hg38_100kb_all_none_0blklst_winsorized	split1	0ab46552729b431d966079738cd6e7ed	True	h3k4me1	h3k4me1	0.9997832
6297892dde40a19c7d4677772346253f	IHECRE00001891.6	5ecc14b9-2b0a-47a5-b2b9-02530193b9bf	gembs_neg	assay	hg38_100kb_all_none_0blklst_winsorized	split1	0ab46552729b431d966079738cd6e7ed	True	wgbs	wgbs	0.999786739
62a2023345e781438589fef9b636c7ec	IHECRE00000308.2	8dd08285-52b6-49fe-8f83-344760bca02e	pval	assay	hg38_100kb_all_none_0blklst_winsorized	split1	0ab46552729b431d966079738cd6e7ed	True	h3k4me1	h3k4me1	0.9998914
62b67fd72ff3912267ab97404977535f	IHECRE00002618.1	a362fb38-e251-4190-a6a8-9f19adb789c1	raw	assay	hg38_100kb_all_none_0blklst_winsorized	split1	0ab46552729b431d966079738cd6e7ed	True	h3k27ac	h3k27ac	0.9993488
62c9e794efe7e1bd5659205ec9f0270b	IHECRE00001863.2	9ad1f4ca-f6d4-4536-933f-e94f8689f013	gembs_neg	assay	hg38_100kb_all_none_0blklst_winsorized	split1	0ab46552729b431d966079738cd6e7ed	True	wgbs	wgbs	0.9994765680000001
62eb00905107fba4a4b4ca29672dd65a	IHECRE00004900.1	aae17e68-77f6-4d45-a8c2-71b0865bfd19	raw	assay	hg38_100kb_all_none_0blklst_winsorized	split1	0ab46552729b431d966079738cd6e7ed	True	h3k4me3	h3k4me3	0.9992793
6301338e2be9c3de452ac7e40cf4eab0	IHECRE00002735.1	1f393a98-2aa3-4bde-b340-9fae52af6e93	gembs_neg	assay	hg38_100kb_all_none_0blklst_winsorized	split1	0ab46552729b431d966079738cd6e7ed	True	wgbs	wgbs	0.98707737
6305f70ce5a3fb10edf298a363f38504	IHECRE00000267.2	376a8941-f774-4c13-97b2-15c3b703053f	pval	assay	hg38_100kb_all_none_0blklst_winsorized	split1	0ab46552729b431d966079738cd6e7ed	True	h3k27me3	h3k27me3	0.99975425
631aca99d4128a59efa537fd94caac61	IHECRE00002309.1	371a3fd5-4c13-4f23-9a54-b9a1cf049dcf	Unique_plusRaw	assay	hg38_100kb_all_none_0blklst_winsorized	split1	0ab46552729b431d966079738cd6e7ed	True	rna_seq	rna_seq	0.9997262643
632a3088d248348b139b2cddb5d72e33	IHECRE00000676.1	018e1759-808d-430e-b34d-faaaceb7ed3b	pval	assay	hg38_100kb_all_none_0blklst_winsorized	split1	0ab46552729b431d966079738cd6e7ed	True	h3k4me1	h3k4me1	0.99875224
635d949488a00a63742edf2491d6ceee	IHECRE00003834.5	fb4a832b-2a9d-480b-98c7-6028864aa0e3	raw	assay	hg38_100kb_all_none_0blklst_winsorized	split1	0ab46552729b431d966079738cd6e7ed	True	h3k4me1	h3k27ac	0.6314116
6381f8123a69325dae628a22ceb4152f	IHECRE00002672.1	a9b0233b-c88c-42c5-9236-3294101b7d54	Unique_minusRaw	assay	hg38_100kb_all_none_0blklst_winsorized	split1	0ab46552729b431d966079738cd6e7ed	True	rna_seq	rna_seq	0.9989177215
63919a8c2cc5634b99b30372c95cf0c4	IHECRE00001878.2	c83ba750-10c0-4b5c-a8d5-15d9d1070487	pval	assay	hg38_100kb_all_none_0blklst_winsorized	split1	0ab46552729b431d966079738cd6e7ed	True	h3k4me1	h3k4me1	0.3771199
639ce55d3dcabb89afef0cd8470ef0b7	IHECRE00001417.1	80677559-ee62-4f74-b28d-fff493db8793	fc	assay	hg38_100kb_all_none_0blklst_winsorized	split1	0ab46552729b431d966079738cd6e7ed	True	h3k4me1	h3k4me1	0.9984731
63b712b4d770d912dca0302838e4282d	IHECRE00003678.3	fc6fd65f-c644-42f3-9ab2-6582bf7f6378	pval	assay	hg38_100kb_all_none_0blklst_winsorized	split1	0ab46552729b431d966079738cd6e7ed	True	h3k36me3	h3k36me3	0.9983022
63d3064d79d0feb22484ef4b03ec5674	IHECRE00004698.5	8390d314-e881-431f-b025-82d8dae3afca	ctl_raw	assay	hg38_100kb_all_none_0blklst_winsorized	split1	0ab46552729b431d966079738cd6e7ed	True	input	input	0.9494114
63e49a112ef901f3703c798cfdde0e4e	IHECRE00002469.1	d28bff62-dd2c-48dd-893b-1e173538f38e	fc	assay	hg38_100kb_all_none_0blklst_winsorized	split1	0ab46552729b431d966079738cd6e7ed	True	h3k27ac	h3k27ac	0.9998779
646b0a25e81a11e031ea81fbd5cc5426	IHECRE00002637.1	2012ec56-2978-46d5-85ba-223dd040e5f4	fc	assay	hg38_100kb_all_none_0blklst_winsorized	split1	0ab46552729b431d966079738cd6e7ed	True	h3k27ac	h3k27ac	0.99570507
647e305c5629684bb2c6ce49726e74cd	IHECRE00001305.1	eefa37ca-2f12-4303-8633-b5636fa0698d	raw	assay	hg38_100kb_all_none_0blklst_winsorized	split1	0ab46552729b431d966079738cd6e7ed	True	h3k27ac	h3k27ac	0.99993694
64b596a24d888d12facafd2919c34c12	IHECRE00001857.6	47375f17-f3c9-4d57-bd88-3af872200231	fc	assay	hg38_100kb_all_none_0blklst_winsorized	split1	0ab46552729b431d966079738cd6e7ed	True	h3k4me1	h3k4me1	0.99979514
64dcf0f096e3bfa47831ab2eb3ec5b49	IHECRE00003848.5	cbe12698-0ab5-4b3e-9969-24f7116515b6	raw	assay	hg38_100kb_all_none_0blklst_winsorized	split1	0ab46552729b431d966079738cd6e7ed	True	h3k27ac	h3k27ac	0.99998534
64e99ce77fff4cca97dcb40249d41035	IHECRE00000265.2	7e32f464-9d4d-496e-bdfe-012de89e82bd	fc	assay	hg38_100kb_all_none_0blklst_winsorized	split1	0ab46552729b431d966079738cd6e7ed	True	h3k4me3	h3k4me3	0.9995859
6516d7cb1ccb6cedd1c39724a1226412	IHECRE00001903.1	a4b839f4-cb72-4000-8141-3e889aede665	fc	assay	hg38_100kb_all_none_0blklst_winsorized	split1	0ab46552729b431d966079738cd6e7ed	True	h3k27ac	h3k27ac	0.99990916
65396cd6d30c06f2ef9e388458087d1b	IHECRE00000988.6	8c58d256-da34-4b57-9930-cc3ed74758ea	fc	assay	hg38_100kb_all_none_0blklst_winsorized	split1	0ab46552729b431d966079738cd6e7ed	True	h3k4me1	h3k4me1	0.99823296
653b569547bc4eb071eef27d9b0b5367	IHECRE00002637.1	2012ec56-2978-46d5-85ba-223dd040e5f4	raw	assay	hg38_100kb_all_none_0blklst_winsorized	split1	0ab46552729b431d966079738cd6e7ed	True	h3k27ac	h3k27ac	0.9996443
654ecfc363d866c890c369851cba0f84	IHECRE00003805.1	24603684-f63d-4625-bec9-0424e8b7f4ba	raw	assay	hg38_100kb_all_none_0blklst_winsorized	split1	0ab46552729b431d966079738cd6e7ed	True	h3k27me3	h3k27me3	0.99950063
657c660a114926b66e980fc47cd3f3d5	IHECRE00002075.1	d55c47b1-8910-4033-8220-28fcd79effe5	pval	assay	hg38_100kb_all_none_0blklst_winsorized	split1	0ab46552729b431d966079738cd6e7ed	True	h3k4me1	h3k4me1	0.9999074
657ebda3d7d6204fef792ac52a402764	IHECRE00002213.1	fa038e30-acfd-4aa3-bae4-8cf473938189	Unique_minusRaw	assay	hg38_100kb_all_none_0blklst_winsorized	split1	0ab46552729b431d966079738cd6e7ed	True	rna_seq	rna_seq	0.9985991186000001
65a3d07e77a96c756b0dd145c29b4d0c	IHECRE00000236.3	0bc39444-c5d6-4c2e-a719-a28af7034202	ctl_raw	assay	hg38_100kb_all_none_0blklst_winsorized	split1	0ab46552729b431d966079738cd6e7ed	True	input	input	0.7343716
660946f17d55396a87f2c7a2c950afdf	IHECRE00003805.1	24603684-f63d-4625-bec9-0424e8b7f4ba	pval	assay	hg38_100kb_all_none_0blklst_winsorized	split1	0ab46552729b431d966079738cd6e7ed	True	h3k27me3	h3k27me3	0.99989665
66241095b87ede27fa7000102cd078a5	IHECRE00000940.6	4b57ad97-fdc1-464b-9b21-aa8964003129	raw	assay	hg38_100kb_all_none_0blklst_winsorized	split1	0ab46552729b431d966079738cd6e7ed	True	h3k4me1	h3k4me1	0.9993412
662f15da73b017868a0667cfabe7785a	IHECRE00000649.1	89692149-0b9e-4738-8ef5-d421815a8bf6	pval	assay	hg38_100kb_all_none_0blklst_winsorized	split1	0ab46552729b431d966079738cd6e7ed	True	h3k9me3	h3k9me3	0.9999558
664c92d11d804379b861246328722c85	IHECRE00001286.1	97be9b69-c592-447c-a336-68d38bfcba53	pval	assay	hg38_100kb_all_none_0blklst_winsorized	split1	0ab46552729b431d966079738cd6e7ed	True	h3k9me3	h3k9me3	0.99999297
666442eff2c7619a0a38e4b37c23a973	IHECRE00000014.2	f3dac2fd-4a27-4e6d-ac7b-9d439b1e4f70	pval	assay	hg38_100kb_all_none_0blklst_winsorized	split1	0ab46552729b431d966079738cd6e7ed	True	h3k9me3	h3k9me3	0.9999795
666c30f2d55796b2922c62996048b41c	IHECRE00001232.5	1e064882-e572-482d-b86a-86e4adf3de86	pval	assay	hg38_100kb_all_none_0blklst_winsorized	split1	0ab46552729b431d966079738cd6e7ed	True	h3k4me1	h3k4me1	0.9985316
669e172f8ea7f1d0b49a3148be66041e	IHECRE00001039.6	78755d78-d69c-44bc-a0ab-147f64c5fd5c	pval	assay	hg38_100kb_all_none_0blklst_winsorized	split1	0ab46552729b431d966079738cd6e7ed	True	h3k4me1	h3k4me1	0.99980134
66bde896e611e64060d58a17bebec611	IHECRE00002204.1	dc53e54f-3d8f-427f-a9fd-25412752822d	raw	assay	hg38_100kb_all_none_0blklst_winsorized	split1	0ab46552729b431d966079738cd6e7ed	True	h3k4me1	h3k4me1	0.9996519
66e0f275dc94ee61afa68029000c2043	IHECRE00002479.1	a46ec3b7-6df0-4eef-b78c-3fdb38f94a89	Unique_plusRaw	assay	hg38_100kb_all_none_0blklst_winsorized	split1	0ab46552729b431d966079738cd6e7ed	True	rna_seq	rna_seq	0.998905195
66f3573f542057e2a3b480b54bcd299a	IHECRE00000321.2	efb42d33-363d-4167-8c38-c336ba724978	pval	assay	hg38_100kb_all_none_0blklst_winsorized	split1	0ab46552729b431d966079738cd6e7ed	True	h3k4me1	h3k4me1	0.9998319
67028b806c1a465d8d540fc9c955243f	IHECRE00002499.1	feb4ccb7-79f9-4833-b08c-7d5e8c6fa95b	raw	assay	hg38_100kb_all_none_0blklst_winsorized	split1	0ab46552729b431d966079738cd6e7ed	True	h3k27ac	h3k27ac	0.9990491
67064945656049b90d6988c368d9ddec	IHECRE00001966.2	7bd15033-6b5c-44b4-ab1d-ea9eed4366d5	gembs_pos	assay	hg38_100kb_all_none_0blklst_winsorized	split1	0ab46552729b431d966079738cd6e7ed	True	wgbs	wgbs	0.99962814
6718d80a3a34bcd434854ac13cfa5a66	IHECRE00001965.2	b75058ba-d142-4ae0-9acf-08c2d019a7dc	fc	assay	hg38_100kb_all_none_0blklst_winsorized	split1	0ab46552729b431d966079738cd6e7ed	True	h3k27ac	h3k27ac	0.9976205
67417b3bc29d559835ec6272813cbf77	IHECRE00001501.1	06278580-79d1-4934-9e30-f6b3e53cd129	ctl_raw	assay	hg38_100kb_all_none_0blklst_winsorized	split1	0ab46552729b431d966079738cd6e7ed	True	input	input	0.9652821
6764dcdb153e46001b1aaa9078961287	IHECRE00001238.1	0bc9d54c-4e3f-4101-9959-fd85ecd4e79c	fc	assay	hg38_100kb_all_none_0blklst_winsorized	split1	0ab46552729b431d966079738cd6e7ed	True	h3k27ac	h3k27ac	0.9978854
6776f7b030f011fe28f8877a6f80e479	IHECRE00000095.3	31d89496-0ebf-4c82-a7c3-14e501eb800b	Unique_minusRaw	assay	hg38_100kb_all_none_0blklst_winsorized	split1	0ab46552729b431d966079738cd6e7ed	True	rna_seq	rna_seq	0.9953742705999999
6791605d37c69d8139796f2fc420902c	IHECRE00001464.1	d07d0372-971c-4c76-bdb4-7148243a7248	fc	assay	hg38_100kb_all_none_0blklst_winsorized	split1	0ab46552729b431d966079738cd6e7ed	True	h3k27ac	h3k27ac	0.9996861
6798ec7439e5b648265fb0eb0ef32f89	IHECRE00002185.1	48dd1740-a911-4906-9df1-8132e2452907	pval	assay	hg38_100kb_all_none_0blklst_winsorized	split1	0ab46552729b431d966079738cd6e7ed	True	h3k4me1	h3k4me1	0.9998652
67aa41c803d4e30cc74b0541d1ae2bf3	IHECRE00004884.1	c6be9de0-8eb7-44f4-818a-313f584e404e	gembs_neg	assay	hg38_100kb_all_none_0blklst_winsorized	split1	0ab46552729b431d966079738cd6e7ed	True	wgbs	wgbs	0.99636733
67d22de164531f351112614ca12a3af8	IHECRE00003165.2	34d88a05-6534-42fc-80a0-2c66a4723a82	fc	assay	hg38_100kb_all_none_0blklst_winsorized	split1	0ab46552729b431d966079738cd6e7ed	True	h3k27ac	h3k27ac	0.9990964
67e7645c688779671206f00163192c53	IHECRE00001015.4	48ed3979-a3ec-45a3-8800-332b67bc2558	gembs_neg	assay	hg38_100kb_all_none_0blklst_winsorized	split1	0ab46552729b431d966079738cd6e7ed	True	wgbs	wgbs	0.9988699799999999
683e1a4b38cd90c7238ef4fb5fc903f8	IHECRE00002600.1	d34d460a-dd2c-4f83-9435-cdfdf9d4bdbc	fc	assay	hg38_100kb_all_none_0blklst_winsorized	split1	0ab46552729b431d966079738cd6e7ed	True	h3k27ac	h3k27ac	0.9999597
68595464602244de8e725eeb90d1b204	IHECRE00004616.1	2626c048-5709-4df4-9500-59dcbaaa04af	Unique_plusRaw	assay	hg38_100kb_all_none_0blklst_winsorized	split1	0ab46552729b431d966079738cd6e7ed	True	rna_seq	rna_seq	0.99983641166
685e288839297af908a3c7dd530f6c9b	IHECRE00000348.2	cc6a252e-6c78-4068-876f-9dc100a0f848	Unique_plusRaw	assay	hg38_100kb_all_none_0blklst_winsorized	split1	0ab46552729b431d966079738cd6e7ed	True	rna_seq	rna_seq	0.99671675
686e4bd55697b1ea3521d3ede914a91f	IHECRE00001239.1	c4068e8d-6320-4c59-b054-1dde14ec1a79	pval	assay	hg38_100kb_all_none_0blklst_winsorized	split1	0ab46552729b431d966079738cd6e7ed	True	h3k27ac	h3k27ac	0.99997246
68b6132c43e820778837e2415d4eb270	IHECRE00000915.1	303d3a78-71ef-4a64-b49b-1546ba0070be	raw	assay	hg38_100kb_all_none_0blklst_winsorized	split1	0ab46552729b431d966079738cd6e7ed	True	h3k36me3	h3k36me3	0.99697864
68bb87746eefe6d0ecba33992b25ae7b	IHECRE00001891.6	58c4ce3b-b697-4bca-9ab1-5a18cc61f42e	fc	assay	hg38_100kb_all_none_0blklst_winsorized	split1	0ab46552729b431d966079738cd6e7ed	True	h3k36me3	h3k36me3	0.99969053
68bd8a02349f7e850e7ae3e259001ca2	IHECRE00000298.2	52b6b75b-d353-4095-905f-a61f79ff0fcd	pval	assay	hg38_100kb_all_none_0blklst_winsorized	split1	0ab46552729b431d966079738cd6e7ed	True	h3k4me1	h3k4me1	0.99957496
68c2b3cb5c546d03d8281ecfabedaf75	IHECRE00001020.4	5aaa0d62-33bb-410a-9eae-90a4ffe4ab11	raw	assay	hg38_100kb_all_none_0blklst_winsorized	split1	0ab46552729b431d966079738cd6e7ed	True	h3k4me3	h3k4me3	0.9999938
68ee337dcff5457cda1327bb0aac3ab4	IHECRE00001870.2	accfe7c9-75a2-4893-97f8-efb49eaaa59b	gembs_neg	assay	hg38_100kb_all_none_0blklst_winsorized	split1	0ab46552729b431d966079738cd6e7ed	True	wgbs	wgbs	0.999555065
69140c559f5a8d1cfdf328be741e7da8	IHECRE00001052.6	b43c8276-8090-4d14-b7fe-34e33bdd510e	pval	assay	hg38_100kb_all_none_0blklst_winsorized	split1	0ab46552729b431d966079738cd6e7ed	True	h3k36me3	h3k36me3	0.99987066
6924a92a29ca2eed9cb70f7e124d3378	IHECRE00001900.1	5d0ad574-faa8-4888-942b-f8cb8f04a1c1	gembs_pos	assay	hg38_100kb_all_none_0blklst_winsorized	split1	0ab46552729b431d966079738cd6e7ed	True	wgbs	wgbs	0.99914647
69267677fb31b5b2b1b95a17b49ce894	IHECRE00004734.1	ef7ea2f9-333c-4e10-a331-52ce97717378	raw	assay	hg38_100kb_all_none_0blklst_winsorized	split1	0ab46552729b431d966079738cd6e7ed	True	h3k27ac	h3k27ac	0.99979764
692e921ea9c369642bfdd9d0bf148025	IHECRE00002665.1	2ac7ddf9-44ef-4824-9cb6-f777aaee9958	pval	assay	hg38_100kb_all_none_0blklst_winsorized	split1	0ab46552729b431d966079738cd6e7ed	True	h3k27ac	h3k27ac	0.9999627
6932b7dce760e9ef5c1d88f5271a0962	IHECRE00000940.6	4b57ad97-fdc1-464b-9b21-aa8964003129	pval	assay	hg38_100kb_all_none_0blklst_winsorized	split1	0ab46552729b431d966079738cd6e7ed	True	h3k4me1	h3k4me1	0.99896026
69a258d00d2faa89687e50e0ec6782af	IHECRE00001286.1	97be9b69-c592-447c-a336-68d38bfcba53	fc	assay	hg38_100kb_all_none_0blklst_winsorized	split1	0ab46552729b431d966079738cd6e7ed	True	h3k9me3	h3k9me3	0.99999523
69ae4a1e98b93146499f9b507a0ccb46	IHECRE00003119.2	5c148757-de7c-4772-a8e8-dd0b418e1fa3	raw	assay	hg38_100kb_all_none_0blklst_winsorized	split1	0ab46552729b431d966079738cd6e7ed	True	h3k27ac	h3k27ac	0.99985325
69b7b0a80fc97bf1e7893307f4f24a90	IHECRE00001852.7	16a9c70b-1d70-49a6-8d42-39e7d9cdcb5c	gembs_neg	assay	hg38_100kb_all_none_0blklst_winsorized	split1	0ab46552729b431d966079738cd6e7ed	True	wgbs	wgbs	0.999639036
69d39fa7b2ec42923fbd4c9b613a7441	IHECRE00001284.1	324a33f6-c7c4-4554-8477-bdbf8a44ef0e	Unique_plusRaw	assay	hg38_100kb_all_none_0blklst_winsorized	split1	0ab46552729b431d966079738cd6e7ed	True	rna_seq	rna_seq	0.996986554
6a39c0035fbebe6cba15ba362f7a803b	IHECRE00004604.3	397dad66-8eeb-4031-bd0a-a0b7a2fe32fc	pval	assay	hg38_100kb_all_none_0blklst_winsorized	split1	0ab46552729b431d966079738cd6e7ed	True	h3k4me3	h3k4me3	0.99998975
6a3cf0e030148114b12b90e11fd48ecd	IHECRE00000247.3	669b34b9-68b0-4255-96a0-ec2919c119df	fc	assay	hg38_100kb_all_none_0blklst_winsorized	split1	0ab46552729b431d966079738cd6e7ed	True	h3k4me1	h3k4me1	0.99287367
6a88fc2bceeaea1c882a6a99191a5457	IHECRE00000027.3	93c45466-c37d-4584-ac62-84daaf3ab1fa	fc	assay	hg38_100kb_all_none_0blklst_winsorized	split1	0ab46552729b431d966079738cd6e7ed	True	h3k4me3	h3k4me3	0.9999453
6a8d83fec0659aaca228c992439fa5c6	IHECRE00002230.1	fe33b16b-e906-47ce-9a82-c9d9d146465b	Unique_minusRaw	assay	hg38_100kb_all_none_0blklst_winsorized	split1	0ab46552729b431d966079738cd6e7ed	True	rna_seq	rna_seq	0.9995087417
6abe1c64f22d3d4a9494dec45726898a	IHECRE00000053.3	c68590a6-9876-4cd2-855d-2656b11afb6b	fc	assay	hg38_100kb_all_none_0blklst_winsorized	split1	0ab46552729b431d966079738cd6e7ed	True	h3k36me3	h3k36me3	0.9999443
6ac28bfb65d97b99d51cbfc37f58461a	IHECRE00001349.1	8058c17b-969c-4a83-803e-60310a964453	fc	assay	hg38_100kb_all_none_0blklst_winsorized	split1	0ab46552729b431d966079738cd6e7ed	True	h3k27ac	h3k27ac	0.9998827
6ad5c709dec338227b070ef2f58dcc26	IHECRE00003160.2	370def79-8fe7-42cc-89e3-ee814999bebc	fc	assay	hg38_100kb_all_none_0blklst_winsorized	split1	0ab46552729b431d966079738cd6e7ed	True	h3k27ac	h3k27ac	0.9972222
6ae6446fd0e877876b1f57782cbb782c	IHECRE00002180.1	30b0fc10-9e83-4f84-8a7b-01f59429dfe5	Unique_minusRaw	assay	hg38_100kb_all_none_0blklst_winsorized	split1	0ab46552729b431d966079738cd6e7ed	True	rna_seq	rna_seq	0.999530994
6b399ffe19f4b82c9e1bb01785769bfc	IHECRE00003307.2	9a41f7ac-59c1-497d-a894-99b8546e144f	raw	assay	hg38_100kb_all_none_0blklst_winsorized	split1	0ab46552729b431d966079738cd6e7ed	True	h3k27ac	h3k27ac	0.9995395
6b54e5aeac77b8d7035ff349de6f4787	IHECRE00000992.7	455df784-1bb9-4cc0-95a0-4a32fe765d2d	raw	assay	hg38_100kb_all_none_0blklst_winsorized	split1	0ab46552729b431d966079738cd6e7ed	True	h3k4me3	h3k4me3	0.97578466
6b7a181e005e3739288a2e91e2635d12	IHECRE00002331.1	0f72ddad-b588-4579-8d99-f08aee919d32	fc	assay	hg38_100kb_all_none_0blklst_winsorized	split1	0ab46552729b431d966079738cd6e7ed	True	h3k27ac	h3k27ac	0.99905664
6ba7eacde6373b29efb0938cfd498a2d	IHECRE00001319.1	1e73d4bb-3b71-4984-acca-fa7cbf9d7da5	raw	assay	hg38_100kb_all_none_0blklst_winsorized	split1	0ab46552729b431d966079738cd6e7ed	True	h3k4me3	h3k4me3	0.99998724
6be826073bf0b53944ff93493787e5cf	IHECRE00000247.3	a2daa720-9744-464a-8260-9266159d6698	gembs_pos	assay	hg38_100kb_all_none_0blklst_winsorized	split1	0ab46552729b431d966079738cd6e7ed	True	wgbs	wgbs	0.999734268
6bef16b8db3fef0fb2888a750c4e08c9	IHECRE00003707.6	d7575039-eb1c-4376-8f4d-5356bfb50381	pval	assay	hg38_100kb_all_none_0blklst_winsorized	split1	0ab46552729b431d966079738cd6e7ed	True	h3k9me3	h3k9me3	0.999962
6c25205e242a6b1799b0aa9786f53697	IHECRE00000756.1	fa418ef9-f25a-4111-b3de-7dcbdc8f3252	pval	assay	hg38_100kb_all_none_0blklst_winsorized	split1	0ab46552729b431d966079738cd6e7ed	True	h3k4me1	h3k4me1	0.99471277
6c4240d764e251614803d33509987b81	IHECRE00000231.3	24a1fcd8-2a4a-4091-be70-d4c06c7ee2cc	raw	assay	hg38_100kb_all_none_0blklst_winsorized	split1	0ab46552729b431d966079738cd6e7ed	True	h3k9me3	h3k9me3	0.99858046
6c509749ac659c452222c1c043e67de0	IHECRE00002632.1	c42d110d-1146-40ba-bbb6-c8d772aaeba8	fc	assay	hg38_100kb_all_none_0blklst_winsorized	split1	0ab46552729b431d966079738cd6e7ed	True	h3k27ac	h3k27ac	0.999985
6c63f015f4ffc1c43ccee76e1d4df134	IHECRE00001907.1	44c273dc-24c7-4e79-b228-7ff7c6ee7d07	raw	assay	hg38_100kb_all_none_0blklst_winsorized	split1	0ab46552729b431d966079738cd6e7ed	True	h3k4me3	h3k4me3	0.99999595
6c76b504fda678286772d96c728b8454	IHECRE00001263.1	3434d8a5-b9ad-46b4-b62a-cc5bd022a21a	ctl_raw	assay	hg38_100kb_all_none_0blklst_winsorized	split1	0ab46552729b431d966079738cd6e7ed	True	input	input	0.9724463
6cc9422bf7d273f11eaa9583a5c7f94b	IHECRE00002552.1	6e05d220-3dc4-4481-b8d5-3228d94e6f40	raw	assay	hg38_100kb_all_none_0blklst_winsorized	split1	0ab46552729b431d966079738cd6e7ed	True	h3k27ac	h3k27ac	0.999894
6d6101d61ece2820e167d1ca0f404258	IHECRE00002693.1	bf8957a0-8ffc-408f-910a-84da6f01f3f2	raw	assay	hg38_100kb_all_none_0blklst_winsorized	split1	0ab46552729b431d966079738cd6e7ed	True	h3k27ac	h3k27ac	0.99976283
6d63c3755d04c3931a68107756c21b62	IHECRE00002197.1	075ff67d-9469-4ebb-bed1-ee77463ec547	raw	assay	hg38_100kb_all_none_0blklst_winsorized	split1	0ab46552729b431d966079738cd6e7ed	True	h3k4me1	h3k4me1	0.99440837
6db66ee0246437b5faa9063ef6683bdb	IHECRE00002336.1	b689b72f-40ba-4491-908a-1d7a984062aa	raw	assay	hg38_100kb_all_none_0blklst_winsorized	split1	0ab46552729b431d966079738cd6e7ed	True	h3k27ac	h3k27ac	0.9998392
6dcdf976ef617f7bc3436608ceb44d6a	IHECRE00001458.1	d168a519-3b00-493d-a4f1-d91c8f1d604c	raw	assay	hg38_100kb_all_none_0blklst_winsorized	split1	0ab46552729b431d966079738cd6e7ed	True	h3k27me3	h3k27me3	0.99992514
6e0b18b20a0770c4eee588e81a9126d5	IHECRE00001962.2	6ff00d21-c2de-48d7-8406-d314ad572f14	ctl_raw	assay	hg38_100kb_all_none_0blklst_winsorized	split1	0ab46552729b431d966079738cd6e7ed	True	input	input	0.926106
6e1ad05b2b901aed85136e69fc4adba3	IHECRE00002653.1	ceb29cdb-aab2-497d-ba20-65aeb193b434	Unique_minusRaw	assay	hg38_100kb_all_none_0blklst_winsorized	split1	0ab46552729b431d966079738cd6e7ed	True	rna_seq	rna_seq	0.9992406092
6e7883599a88351fc75b3ff2ee225788	IHECRE00002164.1	45d82098-8d10-44a9-87e9-d92977169586	pval	assay	hg38_100kb_all_none_0blklst_winsorized	split1	0ab46552729b431d966079738cd6e7ed	True	h3k27ac	h3k27ac	0.99990344
6e8446bd8d785719a9acf8acb20a5bc5	IHECRE00001024.7	df825d98-3de2-4836-a46a-1effc9a6a734	fc	assay	hg38_100kb_all_none_0blklst_winsorized	split1	0ab46552729b431d966079738cd6e7ed	True	h3k36me3	h3k36me3	0.9999213
6e89c623bc3e7af80eddcf6118943b4d	IHECRE00004616.1	e6e5588b-fe96-4b91-9008-3b9e9024c855	pval	assay	hg38_100kb_all_none_0blklst_winsorized	split1	0ab46552729b431d966079738cd6e7ed	True	h3k9me3	h3k9me3	0.9999368
6e918c55177d6c861ca07ec8449d6555	IHECRE00001955.3	e3f14527-a39d-40b4-9738-20c86afa593c	pval	assay	hg38_100kb_all_none_0blklst_winsorized	split1	0ab46552729b431d966079738cd6e7ed	True	h3k27ac	h3k27ac	0.91726947
6e9d3f94d1be9b947be870f349822618	IHECRE00001039.6	36c88d13-9712-4dd8-b993-ed15aa2b6721	fc	assay	hg38_100kb_all_none_0blklst_winsorized	split1	0ab46552729b431d966079738cd6e7ed	True	h3k27me3	h3k27me3	0.99997973
6eb706e637ff72a94d85c7103b00503d	IHECRE00001891.6	89df7901-62b0-45af-9204-076797d91c40	fc	assay	hg38_100kb_all_none_0blklst_winsorized	split1	0ab46552729b431d966079738cd6e7ed	True	h3k4me1	h3k4me1	0.99642134
6ec69109284a8d23c49ba2d22bc1bcd2	IHECRE00000726.3	0e2244f3-67e5-4f1c-98e0-84a618b9d790	raw	assay	hg38_100kb_all_none_0blklst_winsorized	split1	0ab46552729b431d966079738cd6e7ed	True	h3k4me1	h3k4me1	0.99551183
6f0608c9ef40cf60be86f37751d5612a	IHECRE00001234.5	5cbe5650-3de6-4514-ab14-1c0f737014e5	raw	assay	hg38_100kb_all_none_0blklst_winsorized	split1	0ab46552729b431d966079738cd6e7ed	True	h3k4me1	h3k4me1	0.9976221
6f3a5c830035f18a165bd16cd132fedd	IHECRE00000927.6	b8066314-86d3-4abc-8359-ff96fd416acf	pval	assay	hg38_100kb_all_none_0blklst_winsorized	split1	0ab46552729b431d966079738cd6e7ed	True	h3k27me3	h3k27me3	0.9999304
6f757c5f09f805d7276ab47265765997	IHECRE00004628.5	e3881eb5-cb6b-485b-b8a8-debf852f9417	pval	assay	hg38_100kb_all_none_0blklst_winsorized	split1	0ab46552729b431d966079738cd6e7ed	True	h3k27me3	h3k27me3	0.99994504
6fd3921864645e61b5e43790f4bfb2d0	IHECRE00000800.3	b98cfb94-6e7e-44c3-abc0-015f8138758e	gembs_neg	assay	hg38_100kb_all_none_0blklst_winsorized	split1	0ab46552729b431d966079738cd6e7ed	True	wgbs	wgbs	0.99968937
6fe7660e4599ecc04efc055245dbd0c3	IHECRE00001284.1	324a33f6-c7c4-4554-8477-bdbf8a44ef0e	Unique_minusRaw	assay	hg38_100kb_all_none_0blklst_winsorized	split1	0ab46552729b431d966079738cd6e7ed	True	rna_seq	rna_seq	0.9973759495
701c51e5792bccdbe5e6660fcace7b74	IHECRE00002194.1	0946d22c-8500-485b-8c3c-8cdc9e331e7d	Unique_plusRaw	assay	hg38_100kb_all_none_0blklst_winsorized	split1	0ab46552729b431d966079738cd6e7ed	True	rna_seq	rna_seq	0.9994904064
703ca800fb0119a8dfa5f0e4bd057213	IHECRE00002264.1	c3ba841c-ea95-4b1c-a670-b496b672ecb7	fc	assay	hg38_100kb_all_none_0blklst_winsorized	split1	0ab46552729b431d966079738cd6e7ed	True	h3k4me1	h3k4me1	0.9993339
70433057916b4d4ed12e0a2e1f21b7af	IHECRE00000235.3	e718e383-8624-4fbc-ae80-8a013cf8e0a0	fc	assay	hg38_100kb_all_none_0blklst_winsorized	split1	0ab46552729b431d966079738cd6e7ed	True	h3k27me3	h3k27me3	0.9997863
704a5019bca1682b1b189c9aa99ae852	IHECRE00000960.6	8d74b87d-61f1-46fa-9287-d496990cc936	raw	assay	hg38_100kb_all_none_0blklst_winsorized	split1	0ab46552729b431d966079738cd6e7ed	True	h3k4me1	h3k4me1	0.9999665
706760ec2726a2c3dc318995b4c9749b	IHECRE00000101.3	15b5016e-771a-4791-960d-6d40861428f9	pval	assay	hg38_100kb_all_none_0blklst_winsorized	split1	0ab46552729b431d966079738cd6e7ed	True	h3k27me3	h3k27me3	0.99988735
706bc134b047c5ae2c2660ccb84dd91d	IHECRE00000704.1	fd9984cb-f6a7-49ae-8101-53f7e662fb47	fc	assay	hg38_100kb_all_none_0blklst_winsorized	split1	0ab46552729b431d966079738cd6e7ed	True	h3k9me3	h3k9me3	0.99988556
706d2bff1023fb49ec61c2e7365cfd7d	IHECRE00000690.1	addc0350-293b-42f5-9d0a-356ffb83dd23	Unique_plusRaw	assay	hg38_100kb_all_none_0blklst_winsorized	split1	0ab46552729b431d966079738cd6e7ed	True	rna_seq	rna_seq	0.9998030337
706eacc6c7e35ad956fc480e4d9c1a79	IHECRE00003186.2	4cc0d642-38e3-4718-9aa3-be122c7a970e	fc	assay	hg38_100kb_all_none_0blklst_winsorized	split1	0ab46552729b431d966079738cd6e7ed	True	h3k27ac	h3k27ac	0.99988174
70cc85fef88dfb27cff370cfae9d2405	IHECRE00001953.2	842f18a1-551c-4573-8925-aee265e4f222	fc	assay	hg38_100kb_all_none_0blklst_winsorized	split1	0ab46552729b431d966079738cd6e7ed	True	h3k27me3	h3k27me3	0.9993358
7119a619c3ce4f80a1c7904c32ee2b4a	IHECRE00001904.1	a52cd623-a184-4ce6-8066-ac70ff355274	pval	assay	hg38_100kb_all_none_0blklst_winsorized	split1	0ab46552729b431d966079738cd6e7ed	True	h3k4me3	h3k4me3	0.9999925
7133c377f61b2b3e5d0820704147a170	IHECRE00004623.5	2c199df4-a55f-4bf8-b67d-63bbf3a6bd38	ctl_raw	assay	hg38_100kb_all_none_0blklst_winsorized	split1	0ab46552729b431d966079738cd6e7ed	True	input	input	0.9936233
713d1efeff0289816c9f3328fabc8d01	IHECRE00002322.1	d4702bdd-f4a5-416a-85ae-a2f568435cba	fc	assay	hg38_100kb_all_none_0blklst_winsorized	split1	0ab46552729b431d966079738cd6e7ed	True	h3k27ac	h3k27ac	0.99705565
715678f7b55a192f38636723e1146468	IHECRE00002249.1	aa6a696a-0149-478c-9da4-9334cbd5501b	pval	assay	hg38_100kb_all_none_0blklst_winsorized	split1	0ab46552729b431d966079738cd6e7ed	True	h3k27ac	h3k27ac	0.9998858
7183601d5b9d38addf45161c0170b395	IHECRE00001878.2	0c107f79-35ef-4ad5-a762-22192d0ee4c1	raw	assay	hg38_100kb_all_none_0blklst_winsorized	split1	0ab46552729b431d966079738cd6e7ed	True	h3k36me3	h3k36me3	0.99854124
7194006fdf77e4fee5140d93a8d18fda	IHECRE00004616.1	bed78e40-f7b3-4ebb-ad62-e7d9c6963ec8	pval	assay	hg38_100kb_all_none_0blklst_winsorized	split1	0ab46552729b431d966079738cd6e7ed	True	h3k27me3	h3k27me3	0.99622774
71bd8d3350fbc826d0d62ea22d49c6e7	IHECRE00003706.6	ae19aafc-5afd-430c-89af-28b644bd6f84	raw	assay	hg38_100kb_all_none_0blklst_winsorized	split1	0ab46552729b431d966079738cd6e7ed	True	h3k4me3	h3k4me3	0.99988496
71bf6d65cc642e1aa2b8632386109a69	IHECRE00002183.1	fdf325c8-9bd8-4959-8fef-41b334a4b2e1	fc	assay	hg38_100kb_all_none_0blklst_winsorized	split1	0ab46552729b431d966079738cd6e7ed	True	h3k27ac	h3k27ac	0.9997347
71dac5a39ce94567306d7d5b5bb6e937	IHECRE00000935.6	33a37b4f-8405-4d92-9640-a7860308d854	raw	assay	hg38_100kb_all_none_0blklst_winsorized	split1	0ab46552729b431d966079738cd6e7ed	True	h3k9me3	h3k9me3	0.999997
71e3e0ff7590fb5aa766beb0715e981f	IHECRE00001916.1	b060b5fb-5fe3-4f9b-b26e-2949f7220e18	gembs_neg	assay	hg38_100kb_all_none_0blklst_winsorized	split1	0ab46552729b431d966079738cd6e7ed	True	wgbs	wgbs	0.99964039
71ebee32bd211a4716ebb4e49c28e84e	IHECRE00000187.3	9b3bbd16-f568-4b30-81ef-faf5fd5ef3ed	fc	assay	hg38_100kb_all_none_0blklst_winsorized	split1	0ab46552729b431d966079738cd6e7ed	True	h3k4me3	h3k4me3	0.9982297
71ed8d0bc44782a144601d21f92d4356	IHECRE00000953.7	9058c411-f9a4-4cfd-ba9b-a2ef43a20de8	raw	assay	hg38_100kb_all_none_0blklst_winsorized	split1	0ab46552729b431d966079738cd6e7ed	True	h3k4me1	h3k4me1	0.998879
71ef227aa3bb1ada6f2ba7a122374175	IHECRE00001860.6	24495cf3-82ff-425e-93b5-85106b3a3e0f	ctl_raw	assay	hg38_100kb_all_none_0blklst_winsorized	split1	0ab46552729b431d966079738cd6e7ed	True	input	input	0.99103785
72221055f318a09cc7c244437b61f860	IHECRE00002620.1	0a0025d1-e71b-4424-8604-16e98fe92743	Unique_plusRaw	assay	hg38_100kb_all_none_0blklst_winsorized	split1	0ab46552729b431d966079738cd6e7ed	True	rna_seq	rna_seq	0.998880827
727f5bb7317db61f1795a3f76e96fbcd	IHECRE00002247.1	e80d32c2-98cb-41df-b794-843d677d45e9	ctl_raw	assay	hg38_100kb_all_none_0blklst_winsorized	split1	0ab46552729b431d966079738cd6e7ed	True	input	input	0.9944594
729d6c928113a97898b69ac36f31a815	IHECRE00004666.5	18fc41e4-dc22-4f57-b68f-3baaa8d80c6e	raw	assay	hg38_100kb_all_none_0blklst_winsorized	split1	0ab46552729b431d966079738cd6e7ed	True	h3k4me3	h3k4me3	0.99999857
72dd0612f0866a4b6bb4b5845f8ac8b5	IHECRE00000239.3	5678b466-ce35-4b58-8997-0fc1c8726cbc	raw	assay	hg38_100kb_all_none_0blklst_winsorized	split1	0ab46552729b431d966079738cd6e7ed	True	h3k4me3	h3k4me3	0.99925226
7314d0c40229cb6c8ed299db8eebbb63	IHECRE00003165.2	34d88a05-6534-42fc-80a0-2c66a4723a82	raw	assay	hg38_100kb_all_none_0blklst_winsorized	split1	0ab46552729b431d966079738cd6e7ed	True	h3k27ac	h3k27ac	0.99861085
736e3e4382e40c753559e90157ff4216	IHECRE00001997.1	7a7e31ec-6ff6-498c-99aa-3347eef341d7	raw	assay	hg38_100kb_all_none_0blklst_winsorized	split1	0ab46552729b431d966079738cd6e7ed	True	h3k4me1	h3k4me1	0.99840826
7376ae1c2b3506b5a216ffe79ac90deb	IHECRE00003165.2	34d88a05-6534-42fc-80a0-2c66a4723a82	pval	assay	hg38_100kb_all_none_0blklst_winsorized	split1	0ab46552729b431d966079738cd6e7ed	True	h3k27ac	h3k27ac	0.999062
7397721e25e1a47658fe66c9c3d47500	IHECRE00001054.7	aded8c76-c0ba-414b-8080-a301e66d857d	pval	assay	hg38_100kb_all_none_0blklst_winsorized	split1	0ab46552729b431d966079738cd6e7ed	True	h3k27me3	h3k27me3	0.9997044
73c379f2119e14ac67f92c241706c513	IHECRE00001039.6	78755d78-d69c-44bc-a0ab-147f64c5fd5c	fc	assay	hg38_100kb_all_none_0blklst_winsorized	split1	0ab46552729b431d966079738cd6e7ed	True	h3k4me1	h3k4me1	0.99924207
73c7c2a8ca6cfa9bc35210ab6bf88bf7	IHECRE00002217.1	ca28281a-af69-4576-bee5-ef46b9f097a1	raw	assay	hg38_100kb_all_none_0blklst_winsorized	split1	0ab46552729b431d966079738cd6e7ed	True	h3k27ac	h3k27ac	0.9999863
73ce7208e5688b974a6de4626aa8bfa6	IHECRE00003713.7	7343a5dc-9c29-4034-954d-ffa296edcbcd	fc	assay	hg38_100kb_all_none_0blklst_winsorized	split1	0ab46552729b431d966079738cd6e7ed	True	h3k27me3	h3k27me3	0.99989474
73e06d1d9ea726f9a59292268152e88a	IHECRE00004637.5	7d07a1d5-e9a8-4f94-bb76-9f004823379a	pval	assay	hg38_100kb_all_none_0blklst_winsorized	split1	0ab46552729b431d966079738cd6e7ed	True	h3k4me1	h3k4me1	0.9999728
73e848a31813da62322bc1e0daebd43d	IHECRE00001324.1	2bcb87cf-d272-4e33-a1e1-90f919cac944	fc	assay	hg38_100kb_all_none_0blklst_winsorized	split1	0ab46552729b431d966079738cd6e7ed	True	h3k27ac	h3k27ac	0.9998934
7425054a4b73a1dfe6eb419ad59cbe2f	IHECRE00002075.1	d55c47b1-8910-4033-8220-28fcd79effe5	raw	assay	hg38_100kb_all_none_0blklst_winsorized	split1	0ab46552729b431d966079738cd6e7ed	True	h3k4me1	h3k4me1	0.998548
745ebc4d407fb686293a73ab3969636d	IHECRE00003825.5	1834b585-ddc4-496a-932c-7a9bf9d8b90a	raw	assay	hg38_100kb_all_none_0blklst_winsorized	split1	0ab46552729b431d966079738cd6e7ed	True	h3k9me3	h3k9me3	0.9998491
7462b5341e95f1d6d4677ab6aae1a8b3	IHECRE00000060.3	a713bee9-910c-48a7-80c9-37560c997dae	gembs_pos	assay	hg38_100kb_all_none_0blklst_winsorized	split1	0ab46552729b431d966079738cd6e7ed	True	wgbs	wgbs	0.998279714
7473afe78f16900dd55512449a3fcda1	IHECRE00002620.1	55761b3c-75be-44c7-a7ae-095c88eadf4b	raw	assay	hg38_100kb_all_none_0blklst_winsorized	split1	0ab46552729b431d966079738cd6e7ed	True	h3k4me1	h3k4me1	0.99937266
74969d879b6768ffaa86f5a17dc58dd2	IHECRE00000774.3	01056fa5-2189-424c-aa80-7250e2ec9dc9	raw	assay	hg38_100kb_all_none_0blklst_winsorized	split1	0ab46552729b431d966079738cd6e7ed	True	h3k9me3	h3k9me3	0.9999919
74a747bb780b0c987915da9d51daff67	IHECRE00004608.1	2b4cac07-82e4-4fde-addf-f528201b15bb	pval	assay	hg38_100kb_all_none_0blklst_winsorized	split1	0ab46552729b431d966079738cd6e7ed	True	h3k4me1	h3k4me1	0.9998393
74ad27bfa9e38bf9c7e7c2d87484e2ce	IHECRE00000177.3	4a59e98c-3e26-4804-b7ba-03988d438f13	gembs_pos	assay	hg38_100kb_all_none_0blklst_winsorized	split1	0ab46552729b431d966079738cd6e7ed	True	wgbs	wgbs	0.99969584
74b766cca9f3a39dd689ff3572399572	IHECRE00003155.2	72dd9c12-179c-4f80-a5ea-4615845ffe30	raw	assay	hg38_100kb_all_none_0blklst_winsorized	split1	0ab46552729b431d966079738cd6e7ed	True	h3k27ac	h3k27ac	0.9998105
74b83c15b6fe81c9a4edf558e9e7f1c0	IHECRE00002721.1	d4c99f62-1808-4acc-9f3d-6388f096802f	pval	assay	hg38_100kb_all_none_0blklst_winsorized	split1	0ab46552729b431d966079738cd6e7ed	True	h3k4me1	h3k4me1	0.9997092
74bd8fa8095e0184d5fe871bc18ee265	IHECRE00004658.5	4a60df70-7d6d-4d22-956b-64cd59f304dd	pval	assay	hg38_100kb_all_none_0blklst_winsorized	split1	0ab46552729b431d966079738cd6e7ed	True	h3k27ac	h3k27ac	0.9757293
74c5fc1716dac83d3e8525fb82ef8798	IHECRE00000126.3	0c600fad-76af-4396-b66d-45cc11ce045a	raw	assay	hg38_100kb_all_none_0blklst_winsorized	split1	0ab46552729b431d966079738cd6e7ed	True	h3k36me3	h3k36me3	0.99950314
753290ac0c6435b99e4e89ee5388ad8a	IHECRE00003691.3	cb518c97-2905-470f-ae3d-4e16b45f68a4	raw	assay	hg38_100kb_all_none_0blklst_winsorized	split1	0ab46552729b431d966079738cd6e7ed	True	h3k36me3	h3k36me3	0.9993974
75596ddbd5c335b00f067c67926d1765	IHECRE00002322.1	ddb6250b-b658-43d5-8c8a-10653b2481e0	Unique_minusRaw	assay	hg38_100kb_all_none_0blklst_winsorized	split1	0ab46552729b431d966079738cd6e7ed	True	rna_seq	rna_seq	0.9997048947
755aee4ec4b964cb694ffbccbf50c2ab	IHECRE00001034.7	7b22edd3-b2cf-4f2c-ae2a-0f252e126c67	pval	assay	hg38_100kb_all_none_0blklst_winsorized	split1	0ab46552729b431d966079738cd6e7ed	True	h3k9me3	h3k9me3	0.99985933
757d380883aafcd4cef637050f42677f	IHECRE00001458.1	d168a519-3b00-493d-a4f1-d91c8f1d604c	fc	assay	hg38_100kb_all_none_0blklst_winsorized	split1	0ab46552729b431d966079738cd6e7ed	True	h3k27me3	h3k27me3	0.9999269
758dd39de428e9349e3ac9a2a2a4d692	IHECRE00004616.1	e6e5588b-fe96-4b91-9008-3b9e9024c855	fc	assay	hg38_100kb_all_none_0blklst_winsorized	split1	0ab46552729b431d966079738cd6e7ed	True	h3k9me3	h3k9me3	0.9996797
75af7a1dfab448b1ce8ae5781d0a7d40	IHECRE00001952.2	53bb9a01-f358-4483-9142-27b2e32f31f6	fc	assay	hg38_100kb_all_none_0blklst_winsorized	split1	0ab46552729b431d966079738cd6e7ed	True	h3k9me3	h3k9me3	0.9989127
760abf66c3abdc536443621bac444f39	IHECRE00002217.1	ca28281a-af69-4576-bee5-ef46b9f097a1	ctl_raw	assay	hg38_100kb_all_none_0blklst_winsorized	split1	0ab46552729b431d966079738cd6e7ed	True	input	input	0.99445903
764441b1542b10bab42d933ddaa94e6e	IHECRE00000113.3	166f50f1-f98a-41a1-a473-ae4658bdee6b	raw	assay	hg38_100kb_all_none_0blklst_winsorized	split1	0ab46552729b431d966079738cd6e7ed	True	h3k27me3	h3k27me3	0.9999486
765a7d1b394cdb30901bbf1a699fa608	IHECRE00004607.2	654f15ab-b67f-4220-9161-30be6d438771	fc	assay	hg38_100kb_all_none_0blklst_winsorized	split1	0ab46552729b431d966079738cd6e7ed	True	h3k27ac	h3k27ac	0.9999709
76628e2497d11c8df97e09984b5dd7c1	IHECRE00002381.1	f8668303-3127-461f-a167-167951a809e2	Unique_plusRaw	assay	hg38_100kb_all_none_0blklst_winsorized	split1	0ab46552729b431d966079738cd6e7ed	True	rna_seq	rna_seq	0.9997871633000001
7686f09d294178666f670040b6d58a2f	IHECRE00001020.4	5aaa0d62-33bb-410a-9eae-90a4ffe4ab11	pval	assay	hg38_100kb_all_none_0blklst_winsorized	split1	0ab46552729b431d966079738cd6e7ed	True	h3k4me3	h3k4me3	0.99999774
769480bdcb761268f46bc2ffc3aad511	IHECRE00002264.1	c3ba841c-ea95-4b1c-a670-b496b672ecb7	raw	assay	hg38_100kb_all_none_0blklst_winsorized	split1	0ab46552729b431d966079738cd6e7ed	True	h3k4me1	h3k4me1	0.9993806
76974004d68cb7987db1409af8cb86ba	IHECRE00001519.1	ea5ecb6e-60b9-4d4d-a5ba-5a021171fecd	pval	assay	hg38_100kb_all_none_0blklst_winsorized	split1	0ab46552729b431d966079738cd6e7ed	True	h3k36me3	h3k36me3	0.9998442
76e9b8a11f48375c36efa9db9e5f3ab8	IHECRE00001875.2	c8e36202-3364-4044-b761-9decdba45b1b	raw	assay	hg38_100kb_all_none_0blklst_winsorized	split1	0ab46552729b431d966079738cd6e7ed	True	h3k9me3	h3k9me3	0.86647886
76eccfac2cdceaedd00b5b720e82180a	IHECRE00001369.1	aead066c-1256-47f3-8f32-4ac6e3f50b2b	raw	assay	hg38_100kb_all_none_0blklst_winsorized	split1	0ab46552729b431d966079738cd6e7ed	True	h3k27ac	h3k27ac	0.9997377
76f7a4e81ec58195bb9c88513f0bf4ac	IHECRE00000249.2	2f9bdccb-f7f7-47db-a3ec-f32e6a6349de	fc	assay	hg38_100kb_all_none_0blklst_winsorized	split1	0ab46552729b431d966079738cd6e7ed	True	h3k4me3	h3k4me3	0.9999918
76f8e60b8df799a31196111ec8905746	IHECRE00001531.1	20f8dd6d-d6f3-46e4-8320-188a4857ebaf	fc	assay	hg38_100kb_all_none_0blklst_winsorized	split1	0ab46552729b431d966079738cd6e7ed	True	h3k4me3	h3k4me3	0.99468553
77190bf696c15633fde603768dbd593e	IHECRE00000014.2	f3dac2fd-4a27-4e6d-ac7b-9d439b1e4f70	fc	assay	hg38_100kb_all_none_0blklst_winsorized	split1	0ab46552729b431d966079738cd6e7ed	True	h3k9me3	h3k9me3	0.99994886
77386edd6fb6a1b52b9f3c56656eca03	IHECRE00002344.1	18052308-91ff-41f6-8e6c-fb460cede7a5	pval	assay	hg38_100kb_all_none_0blklst_winsorized	split1	0ab46552729b431d966079738cd6e7ed	True	h3k27ac	h3k27ac	0.99966943
7770da243d824eeab41512e748854bb0	IHECRE00000053.3	c68590a6-9876-4cd2-855d-2656b11afb6b	pval	assay	hg38_100kb_all_none_0blklst_winsorized	split1	0ab46552729b431d966079738cd6e7ed	True	h3k36me3	h3k36me3	0.99990976
777c0732a9f7dc9542ac11542e2c0bec	IHECRE00000034.3	0374322d-c448-41f0-bfde-a26d1d78381e	pval	assay	hg38_100kb_all_none_0blklst_winsorized	split1	0ab46552729b431d966079738cd6e7ed	True	h3k9me3	h3k9me3	0.99980074
777c240ab8ceb68c875a19a69f77b911	IHECRE00003680.3	bb1bb2b2-42c2-4f18-8e8f-61e82ab17b84	raw	assay	hg38_100kb_all_none_0blklst_winsorized	split1	0ab46552729b431d966079738cd6e7ed	True	h3k36me3	h3k36me3	0.9996257
7789fcb21cde7fda1bdb3fee52bef9fd	IHECRE00002043.1	d1ef9617-885e-4ed0-909a-ee714adcde82	gembs_neg	assay	hg38_100kb_all_none_0blklst_winsorized	split1	0ab46552729b431d966079738cd6e7ed	True	wgbs	wgbs	0.9139576344
77b3823f1fbf61f07c4f6279f2019b38	IHECRE00001398.1	75ccb5ab-81d9-4a87-a83e-8fc7c7a0e68c	fc	assay	hg38_100kb_all_none_0blklst_winsorized	split1	0ab46552729b431d966079738cd6e7ed	True	h3k9me3	h3k9me3	0.99989307
77c35ecf3715abf6021be2044cece62a	IHECRE00001915.1	53f5f556-25d5-4ece-a3fc-31b5ee078948	Unique_minusRaw	assay	hg38_100kb_all_none_0blklst_winsorized	split1	0ab46552729b431d966079738cd6e7ed	True	rna_seq	rna_seq	0.9998029427
77d75de068cddbb9b2a9d392141a5745	IHECRE00003696.3	49d57242-0349-4448-9479-911cd2c363c1	raw	assay	hg38_100kb_all_none_0blklst_winsorized	split1	0ab46552729b431d966079738cd6e7ed	True	h3k4me1	h3k4me1	0.99948823
78a48f041eaf4f2e6fb944c34dda0d6c	IHECRE00000954.6	137dd28f-a811-4a60-8e6c-e603188cabe2	fc	assay	hg38_100kb_all_none_0blklst_winsorized	split1	0ab46552729b431d966079738cd6e7ed	True	h3k36me3	h3k36me3	0.99996054
78e5ae2d68351d73f8760f794b8b1b04	IHECRE00004900.1	21a553ba-0627-43d2-9045-d7e885ce5199	fc	assay	hg38_100kb_all_none_0blklst_winsorized	split1	0ab46552729b431d966079738cd6e7ed	True	h3k36me3	h3k36me3	0.9999399
79022e7c446267d820b41f3ebbf4f011	IHECRE00000335.2	8483e047-3aa4-4475-9bf3-0f99733a4494	raw	assay	hg38_100kb_all_none_0blklst_winsorized	split1	0ab46552729b431d966079738cd6e7ed	True	h3k27me3	h3k27me3	0.99996245
791449100c86894b6811e16a0d158df5	IHECRE00003155.2	72dd9c12-179c-4f80-a5ea-4615845ffe30	pval	assay	hg38_100kb_all_none_0blklst_winsorized	split1	0ab46552729b431d966079738cd6e7ed	True	h3k27ac	h3k27ac	0.9997421
791d3ecebd1e6e7fa863c1a3ce607615	IHECRE00000704.1	fd9984cb-f6a7-49ae-8101-53f7e662fb47	pval	assay	hg38_100kb_all_none_0blklst_winsorized	split1	0ab46552729b431d966079738cd6e7ed	True	h3k9me3	h3k9me3	0.999979
79247589a64455af1c1c1d9d51cde97b	IHECRE00002217.1	ca28281a-af69-4576-bee5-ef46b9f097a1	pval	assay	hg38_100kb_all_none_0blklst_winsorized	split1	0ab46552729b431d966079738cd6e7ed	True	h3k27ac	h3k27ac	0.99999046
792c2e2394d1d76f834c752f64c0e907	IHECRE00000654.1	1ef71c5a-e229-42bd-ac41-43aeb0e905e0	Unique_minusRaw	assay	hg38_100kb_all_none_0blklst_winsorized	split1	0ab46552729b431d966079738cd6e7ed	True	rna_seq	rna_seq	0.9958413598
793d1137a06ae6eec9a57c83e41f3c50	IHECRE00000792.1	e2dfcae7-bbf7-4685-9d42-b635ccefe340	Unique_raw	assay	hg38_100kb_all_none_0blklst_winsorized	split1	0ab46552729b431d966079738cd6e7ed	False	rna_seq	rna_seq	0.9998563904000001
796c2fcc9539cca87870469570726ee0	IHECRE00000959.6	cc2fe46f-0362-43b6-b872-a43bbc586318	raw	assay	hg38_100kb_all_none_0blklst_winsorized	split1	0ab46552729b431d966079738cd6e7ed	True	h3k36me3	h3k36me3	0.99992836
796ca9b6544ff0bf3601832d867eebfd	IHECRE00002696.1	d22f7cde-0d27-4e8a-9725-da09c9c91a23	Unique_plusRaw	assay	hg38_100kb_all_none_0blklst_winsorized	split1	0ab46552729b431d966079738cd6e7ed	True	rna_seq	rna_seq	0.9997159597999999
799bebdec1d297cfd9f71ec8b5c81be1	IHECRE00001432.1	30d15d44-0d2a-48d9-900c-54b70f17e8ab	fc	assay	hg38_100kb_all_none_0blklst_winsorized	split1	0ab46552729b431d966079738cd6e7ed	True	h3k27ac	h3k27ac	0.9998975
79a2ea1b473eff679fe366425ef40bb6	IHECRE00000330.2	e81fd736-32cb-4813-9e2a-fc1c48c0ee0b	gembs_pos	assay	hg38_100kb_all_none_0blklst_winsorized	split1	0ab46552729b431d966079738cd6e7ed	True	wgbs	wgbs	0.99971123
79f2a209347892643f89583b73c7bffd	IHECRE00000261.2	55f7971e-ddc8-4e1e-a2b7-5640ae93b614	pval	assay	hg38_100kb_all_none_0blklst_winsorized	split1	0ab46552729b431d966079738cd6e7ed	True	h3k27ac	h3k27ac	0.9987546
79fd2f216fbb6d393d3a4a65ff444a0b	IHECRE00000348.2	8ffe2ec7-cebe-4b75-9981-ce6939da93e1	pval	assay	hg38_100kb_all_none_0blklst_winsorized	split1	0ab46552729b431d966079738cd6e7ed	True	h3k4me1	h3k4me1	0.9984127
7a20e79ee6a5f25f0235658f8a142c82	IHECRE00004883.1	892c9cb6-62f8-47be-8833-21d2a5f1a57f	pval	assay	hg38_100kb_all_none_0blklst_winsorized	split1	0ab46552729b431d966079738cd6e7ed	True	h3k27ac	h3k27ac	0.99010324
7a277441a08a93394b1d2538f38367c0	IHECRE00004591.1	bb046c77-7cef-4333-9cef-0d65147130f9	gembs_pos	assay	hg38_100kb_all_none_0blklst_winsorized	split1	0ab46552729b431d966079738cd6e7ed	True	wgbs	wgbs	0.995870694
7a590cce513ae05829b662f9b155640e	IHECRE00002560.1	2508ea5d-9208-4cc1-b252-2257f63ca2d7	fc	assay	hg38_100kb_all_none_0blklst_winsorized	split1	0ab46552729b431d966079738cd6e7ed	True	h3k27ac	h3k27ac	0.9986488
7a5d885acbdccd7085a1b04525b8e2d9	IHECRE00002185.1	48dd1740-a911-4906-9df1-8132e2452907	raw	assay	hg38_100kb_all_none_0blklst_winsorized	split1	0ab46552729b431d966079738cd6e7ed	True	h3k4me1	h3k4me1	0.9994603
7a6b2fd887d99a0e5b8f5354dd53f276	IHECRE00003675.3	83e601b8-bef8-49e1-b42e-c29a56e1ac1c	pval	assay	hg38_100kb_all_none_0blklst_winsorized	split1	0ab46552729b431d966079738cd6e7ed	True	h3k36me3	h3k36me3	0.9993598
7a74766b3ef3e838aee3f8954047bf88	IHECRE00001001.6	e42eb5e5-c59c-4ef1-b39e-3468d575d801	pval	assay	hg38_100kb_all_none_0blklst_winsorized	split1	0ab46552729b431d966079738cd6e7ed	True	h3k27me3	h3k27me3	0.9999937
7a7495b76efe54ce50dcc36282a7b941	IHECRE00002211.1	0ee215cd-8a23-4e09-818d-06026ffefa2f	ctl_raw	assay	hg38_100kb_all_none_0blklst_winsorized	split1	0ab46552729b431d966079738cd6e7ed	True	input	input	0.9342464
7a7b8cd3becc586e8df20e3fe3edcf9f	IHECRE00001296.1	98626c58-49b4-4d16-aeee-15c4746d324f	raw	assay	hg38_100kb_all_none_0blklst_winsorized	split1	0ab46552729b431d966079738cd6e7ed	True	h3k27ac	h3k27ac	0.9998548
7a9d6eb9c571309eb8b682ef898868bc	IHECRE00000942.6	74873598-9018-4803-a8ce-54f43ecccce7	pval	assay	hg38_100kb_all_none_0blklst_winsorized	split1	0ab46552729b431d966079738cd6e7ed	True	h3k27me3	h3k27me3	0.99568695
7aa4460d03fff36b53779c75b3381680	IHECRE00000034.3	0374322d-c448-41f0-bfde-a26d1d78381e	fc	assay	hg38_100kb_all_none_0blklst_winsorized	split1	0ab46552729b431d966079738cd6e7ed	True	h3k9me3	h3k9me3	0.99703217
7abb7224922fb1e7d2cd37f49b6e1182	IHECRE00002232.1	169e5a52-a981-48b9-a15c-32c47937d6af	Unique_minusRaw	assay	hg38_100kb_all_none_0blklst_winsorized	split1	0ab46552729b431d966079738cd6e7ed	True	rna_seq	rna_seq	0.999771567
7ae7603b5ececfaba2b1ff68b7923301	IHECRE00003402.2	311adcba-a6cb-4a75-a81b-eae38fc76e1e	pval	assay	hg38_100kb_all_none_0blklst_winsorized	split1	0ab46552729b431d966079738cd6e7ed	True	h3k36me3	h3k9me3	0.8393479
7af728f05d72fb83552264c97296aa5f	IHECRE00000298.2	174dfbfb-b653-4dbf-a44e-27989de75595	fc	assay	hg38_100kb_all_none_0blklst_winsorized	split1	0ab46552729b431d966079738cd6e7ed	True	h3k27me3	h3k27me3	0.9999769
7af790da675c6c13248e8193e4738638	IHECRE00000191.3	c22e5997-f7c5-4741-b584-4eafaefba7b3	pval	assay	hg38_100kb_all_none_0blklst_winsorized	split1	0ab46552729b431d966079738cd6e7ed	True	h3k27me3	h3k27me3	0.99993384
7b92d856b6b10d7a0477fc3b501ba955	IHECRE00004632.5	645c9789-243b-4207-bfd1-caa7afaaef7d	fc	assay	hg38_100kb_all_none_0blklst_winsorized	split1	0ab46552729b431d966079738cd6e7ed	True	h3k27ac	h3k27ac	0.99754333
7ba836d805e00e5f562be7e2de2fa1fa	IHECRE00000688.1	5507984e-8ac4-450e-b850-131e0600eb37	Unique_raw	assay	hg38_100kb_all_none_0blklst_winsorized	split1	0ab46552729b431d966079738cd6e7ed	False	rna_seq	rna_seq	0.9998120249
7bb9a5c092672b4c96aa879b2d576be9	IHECRE00000676.1	018e1759-808d-430e-b34d-faaaceb7ed3b	raw	assay	hg38_100kb_all_none_0blklst_winsorized	split1	0ab46552729b431d966079738cd6e7ed	True	h3k4me1	h3k4me1	0.99602413
7bc08b82ec73d9d8c2f2acd6f38a54bf	IHECRE00003390.2	fbd1a07c-6eea-44eb-9251-b32d0a043982	fc	assay	hg38_100kb_all_none_0blklst_winsorized	split1	0ab46552729b431d966079738cd6e7ed	True	h3k27ac	h3k27ac	0.99994135
7bce17aaed3c6508036523d35813a083	IHECRE00000924.7	91ab2cb4-c27b-4bf2-8e6b-437990a6b881	fc	assay	hg38_100kb_all_none_0blklst_winsorized	split1	0ab46552729b431d966079738cd6e7ed	True	h3k4me3	h3k4me3	0.9997892
7bdc1b6bc7209cc208589910cc5264a5	IHECRE00001516.1	4fd3920d-3464-4bc6-bdfb-88843ac31768	raw	assay	hg38_100kb_all_none_0blklst_winsorized	split1	0ab46552729b431d966079738cd6e7ed	True	h3k36me3	h3k36me3	0.9998223
7be92fa411052a42d427ebf11adaf906	IHECRE00001857.6	50e064db-1f44-421f-8c62-911b6786dd51	Unique_minusRaw	assay	hg38_100kb_all_none_0blklst_winsorized	split1	0ab46552729b431d966079738cd6e7ed	True	rna_seq	rna_seq	0.9956010989999999
7c1dcef4d6299e541ad28c7c78c91ac2	IHECRE00001954.2	9c1223d8-1c7e-48a7-80b8-13425cae848a	raw	assay	hg38_100kb_all_none_0blklst_winsorized	split1	0ab46552729b431d966079738cd6e7ed	True	h3k4me3	h3k4me3	0.9999926
7c24274ad4f976941bba493b6446a9e5	IHECRE00000702.1	3ed1b4d8-2867-447d-a229-0d1857df7898	fc	assay	hg38_100kb_all_none_0blklst_winsorized	split1	0ab46552729b431d966079738cd6e7ed	True	h3k9me3	h3k9me3	0.9994325
7c3e6f4b7636334900b44094bcebb405	IHECRE00001300.1	64dd0838-f341-48c0-acbf-0024a4ceb63b	raw	assay	hg38_100kb_all_none_0blklst_winsorized	split1	0ab46552729b431d966079738cd6e7ed	True	h3k4me1	h3k4me1	0.99980336
7c4d4936c4d7fd8eb55a92242151cb55	IHECRE00001009.4	f5f10dc7-df55-4739-a069-9976125518c2	pval	assay	hg38_100kb_all_none_0blklst_winsorized	split1	0ab46552729b431d966079738cd6e7ed	True	h3k36me3	h3k36me3	0.9998578
7c719fdd5b29e3ae6a8538f2342419f4	IHECRE00002572.1	6b16dcda-5764-42ce-921d-b55d76e98361	raw	assay	hg38_100kb_all_none_0blklst_winsorized	split1	0ab46552729b431d966079738cd6e7ed	True	h3k27ac	h3k27ac	0.9999813
7c78fbe92328d91a544dabab76be04b3	IHECRE00000027.3	93c45466-c37d-4584-ac62-84daaf3ab1fa	raw	assay	hg38_100kb_all_none_0blklst_winsorized	split1	0ab46552729b431d966079738cd6e7ed	True	h3k4me3	h3k4me3	0.9999527
7d0b929df0bfd276757ecac9e296b21f	IHECRE00000125.3	508c4367-103d-4ce1-8f45-0449f4dc7288	pval	assay	hg38_100kb_all_none_0blklst_winsorized	split1	0ab46552729b431d966079738cd6e7ed	True	h3k4me3	h3k4me3	0.9999689
7d3557b969027a9d5f327ccfa43d3ab3	IHECRE00004645.5	04cd7b3e-91c9-4dc8-ae00-66fe946d8891	fc	assay	hg38_100kb_all_none_0blklst_winsorized	split1	0ab46552729b431d966079738cd6e7ed	True	h3k4me3	h3k4me3	0.99999344
7d3eca1ea1d55b244c5936779c860992	IHECRE00002076.1	61e02e1e-4b32-4701-8bb9-861c4c95e0ef	gembs_neg	assay	hg38_100kb_all_none_0blklst_winsorized	split1	0ab46552729b431d966079738cd6e7ed	True	wgbs	wgbs	0.9993440268
7d8a2a174d38ea53f78f466481e9c56d	IHECRE00001879.2	27cd7a51-0e57-40ed-aedd-089b00986ff7	fc	assay	hg38_100kb_all_none_0blklst_winsorized	split1	0ab46552729b431d966079738cd6e7ed	True	h3k36me3	h3k36me3	0.95800316
7da09f06a4f5489cd8fa35a67c5fb1be	IHECRE00002329.1	ae231189-39ed-4de0-9d4d-517c70a2db24	pval	assay	hg38_100kb_all_none_0blklst_winsorized	split1	0ab46552729b431d966079738cd6e7ed	True	h3k27ac	h3k27ac	0.9999671
7de210e9656c3afaf043dad63061b61f	IHECRE00000728.1	2c941d97-c858-4987-b87f-33dddbc34e2b	raw	assay	hg38_100kb_all_none_0blklst_winsorized	split1	0ab46552729b431d966079738cd6e7ed	True	h3k36me3	h3k36me3	0.99989986
7de5f96c283fa007670e04fd715fa997	IHECRE00000096.3	d7a7b491-7ba1-4712-b094-9bf032d03f98	raw	assay	hg38_100kb_all_none_0blklst_winsorized	split1	0ab46552729b431d966079738cd6e7ed	True	h3k27me3	h3k27me3	0.999925
7df90b8e02a93fcb506608b3c2fe22dc	IHECRE00000252.2	db273c40-3aa4-403a-a495-6cebba0e623b	Unique_plusRaw	assay	hg38_100kb_all_none_0blklst_winsorized	split1	0ab46552729b431d966079738cd6e7ed	True	rna_seq	rna_seq	0.9996979249600001
7e59566b9e6d7299b3a0a1f275047dc5	IHECRE00001878.2	0c107f79-35ef-4ad5-a762-22192d0ee4c1	fc	assay	hg38_100kb_all_none_0blklst_winsorized	split1	0ab46552729b431d966079738cd6e7ed	True	h3k36me3	h3k36me3	0.99860865
7e795bcad34245e878a258bb228c3152	IHECRE00000017.3	5aa6195f-600b-4b62-a0be-3da6b17b6c8f	pval	assay	hg38_100kb_all_none_0blklst_winsorized	split1	0ab46552729b431d966079738cd6e7ed	True	h3k36me3	h3k36me3	0.9999312
7e8acfad12cad82de3c56e4bcd46f4bf	IHECRE00001017.4	08666978-1909-4d2b-9188-2fa56b97d68c	pval	assay	hg38_100kb_all_none_0blklst_winsorized	split1	0ab46552729b431d966079738cd6e7ed	True	h3k4me3	h3k4me3	0.99999845
7e9bfeeaca4dbc27c7f5551abdd82262	IHECRE00003660.4	44bc2162-d439-4783-8b4b-4e76b31501ad	fc	assay	hg38_100kb_all_none_0blklst_winsorized	split1	0ab46552729b431d966079738cd6e7ed	True	h3k4me1	h3k4me1	0.99541545
7eb6b726892eac36abf019cb75b028ae	IHECRE00001875.2	c8e36202-3364-4044-b761-9decdba45b1b	fc	assay	hg38_100kb_all_none_0blklst_winsorized	split1	0ab46552729b431d966079738cd6e7ed	True	h3k9me3	h3k9me3	0.93642724
7eb73c84cdb5db59a082f6684e6823da	IHECRE00000121.3	62fa2045-d9f3-4558-b7a5-d28794180b9a	fc	assay	hg38_100kb_all_none_0blklst_winsorized	split1	0ab46552729b431d966079738cd6e7ed	True	h3k4me3	h3k4me3	0.9999677
7ebe4555df14bba9d028758235254a1d	IHECRE00001034.7	7b22edd3-b2cf-4f2c-ae2a-0f252e126c67	raw	assay	hg38_100kb_all_none_0blklst_winsorized	split1	0ab46552729b431d966079738cd6e7ed	True	h3k9me3	h3k9me3	0.9998667
7ece52f4d8c14ada9ca7ee603e95eff7	IHECRE00000251.2	2d39bd22-c188-4a6d-81b8-8b7cba2c8087	pval	assay	hg38_100kb_all_none_0blklst_winsorized	split1	0ab46552729b431d966079738cd6e7ed	True	h3k36me3	h3k36me3	0.99859387
7edbb295e1dc3db278d754080da911c6	IHECRE00000942.6	a17b3eb5-1248-4c56-a9b9-a415748c2b58	pval	assay	hg38_100kb_all_none_0blklst_winsorized	split1	0ab46552729b431d966079738cd6e7ed	True	h3k4me1	h3k4me1	0.9998722
7eeaa22ce29d083dc26f91c036edec46	IHECRE00001898.1	b9c47ab4-1050-41ad-a21d-30557e22d4d8	Unique_minusRaw	assay	hg38_100kb_all_none_0blklst_winsorized	split1	0ab46552729b431d966079738cd6e7ed	True	rna_seq	rna_seq	0.9949468069999999
7f1f3d43eb4659fbdcedf9e7cceccf0a	IHECRE00004907.1	776d03c2-5e5d-4d59-8d8c-987aaf09f4eb	Unique_minusRaw	assay	hg38_100kb_all_none_0blklst_winsorized	split1	0ab46552729b431d966079738cd6e7ed	True	rna_seq	rna_seq	0.9994381828
7f31a8ab913f4809c4884514f9277f4e	IHECRE00003812.1	7f19b755-763d-4552-86cc-5866c38edfa6	fc	assay	hg38_100kb_all_none_0blklst_winsorized	split1	0ab46552729b431d966079738cd6e7ed	True	h3k9me3	h3k9me3	0.99989116
7f3ecfee114f4993fae85f7aa487b84b	IHECRE00002505.1	ebe519f9-bd8b-4816-9f0f-24c5707de974	raw	assay	hg38_100kb_all_none_0blklst_winsorized	split1	0ab46552729b431d966079738cd6e7ed	True	h3k27ac	h3k27ac	0.99948055
7fa0bc68fdd5dd7a5ff6e3d6b6e21c0b	IHECRE00001956.2	a0ac7953-427b-4be3-bc83-07d439f4b8e3	gembs_pos	assay	hg38_100kb_all_none_0blklst_winsorized	split1	0ab46552729b431d966079738cd6e7ed	True	wgbs	wgbs	0.99864897
7fa6faa012a36abc03238b3651ba4d54	IHECRE00000942.6	75a6826b-8fce-4611-b275-0177fa4536dd	Unique_plusRaw	assay	hg38_100kb_all_none_0blklst_winsorized	split1	0ab46552729b431d966079738cd6e7ed	True	rna_seq	rna_seq	0.993177528
7ffda5c65100af61fd8690fd09d8ee8a	IHECRE00000229.3	201bcc7c-a1bc-4b3d-b4a1-a8869234c0b1	pval	assay	hg38_100kb_all_none_0blklst_winsorized	split1	0ab46552729b431d966079738cd6e7ed	True	h3k27ac	h3k27ac	0.99997675
8008975ef772509d77726bfe534eb556	IHECRE00000265.2	7e32f464-9d4d-496e-bdfe-012de89e82bd	pval	assay	hg38_100kb_all_none_0blklst_winsorized	split1	0ab46552729b431d966079738cd6e7ed	True	h3k4me3	h3k4me3	0.99973017
803aafc7e501a0196d085e9384ce7296	IHECRE00002421.1	93902e91-2150-4eb5-ad1e-e0c65cb1d149	fc	assay	hg38_100kb_all_none_0blklst_winsorized	split1	0ab46552729b431d966079738cd6e7ed	True	h3k27ac	h3k27ac	0.9996191
8053a50a3254f3fdc6dbe1cd4caea711	IHECRE00001457.1	9f6f8a52-1626-4301-ab46-eb5cd8e0bb33	fc	assay	hg38_100kb_all_none_0blklst_winsorized	split1	0ab46552729b431d966079738cd6e7ed	True	h3k9me3	h3k9me3	0.99999547
80a499090e95b2a53e3987939beec18d	IHECRE00000936.7	fbde42de-7bcc-4e42-8e4a-5c918c8574c3	Unique_minusRaw	assay	hg38_100kb_all_none_0blklst_winsorized	split1	0ab46552729b431d966079738cd6e7ed	True	rna_seq	rna_seq	0.99644693
80a61f6964dfcf6ed2e3012e113044a2	IHECRE00003817.1	49aa2390-1029-4804-9d85-ae2b9507e615	pval	assay	hg38_100kb_all_none_0blklst_winsorized	split1	0ab46552729b431d966079738cd6e7ed	True	h3k27ac	h3k27ac	0.99956685
80b540f97392d18340928104b70b066d	IHECRE00001040.6	3998a806-9afc-4096-8893-737e2b4edc03	pval	assay	hg38_100kb_all_none_0blklst_winsorized	split1	0ab46552729b431d966079738cd6e7ed	True	h3k9me3	h3k9me3	0.9999627
80bef139b08a478069c4e2d46c5bb258	IHECRE00004885.1	427ae536-938a-423b-b9bd-fef781f008b3	raw	assay	hg38_100kb_all_none_0blklst_winsorized	split1	0ab46552729b431d966079738cd6e7ed	True	h3k4me3	h3k4me3	0.999997
80cf64d4bb363b35dcc169723f4c31d7	IHECRE00001409.1	a43ee481-9662-46e5-b0fb-afc6481a1300	fc	assay	hg38_100kb_all_none_0blklst_winsorized	split1	0ab46552729b431d966079738cd6e7ed	True	h3k4me1	h3k4me1	0.9998147
80e6c33a6f185e40a4604ce45bc3d09a	IHECRE00001050.8	4e18a6eb-11aa-493b-81e3-0b3e288cecdd	fc	assay	hg38_100kb_all_none_0blklst_winsorized	split1	0ab46552729b431d966079738cd6e7ed	True	h3k36me3	h3k36me3	0.9999691
80feff87e4b37b0b98317a3bc412bfc5	IHECRE00001433.1	7b0ffa1e-8885-483e-9df7-5b29c0014acc	fc	assay	hg38_100kb_all_none_0blklst_winsorized	split1	0ab46552729b431d966079738cd6e7ed	True	h3k27ac	h3k27ac	0.99977607
810810a5b28fa06be8f78dec2eafd1d5	IHECRE00002463.1	44e0ec51-31bb-48cc-91d1-9ee6a22b11c8	raw	assay	hg38_100kb_all_none_0blklst_winsorized	split1	0ab46552729b431d966079738cd6e7ed	True	h3k4me1	h3k4me1	0.999724
8127701a6853e469fda5b97bf50d7ad5	IHECRE00002577.1	dcf61041-e747-4d63-8176-3f82d727cdb1	Unique_minusRaw	assay	hg38_100kb_all_none_0blklst_winsorized	split1	0ab46552729b431d966079738cd6e7ed	True	rna_seq	rna_seq	0.9983550822
8133ae78ef14296094a2aa17c7b27628	IHECRE00004666.5	18fc41e4-dc22-4f57-b68f-3baaa8d80c6e	pval	assay	hg38_100kb_all_none_0blklst_winsorized	split1	0ab46552729b431d966079738cd6e7ed	True	h3k4me3	h3k4me3	0.99999464
8151bf9e082abfa4f3e0f98902d60de7	IHECRE00000992.7	455df784-1bb9-4cc0-95a0-4a32fe765d2d	pval	assay	hg38_100kb_all_none_0blklst_winsorized	split1	0ab46552729b431d966079738cd6e7ed	True	h3k4me3	h3k4me3	0.99999225
815f1ad377e3c1ba297cb5441266b86c	IHECRE00000234.3	bfcf2e62-4c9d-48ec-abf1-b7cab2e2086a	pval	assay	hg38_100kb_all_none_0blklst_winsorized	split1	0ab46552729b431d966079738cd6e7ed	True	h3k27me3	h3k27me3	0.9993772
8172049b296a0e4ee63c4f9091a3f28e	IHECRE00000963.7	463f43e8-6d50-4657-b045-0cff7367f784	pval	assay	hg38_100kb_all_none_0blklst_winsorized	split1	0ab46552729b431d966079738cd6e7ed	True	h3k27me3	h3k27me3	0.9999887
8179ebceb4491f9c499e122f60c02cd1	IHECRE00000981.6	d9a73c6c-a169-46a1-b82a-31645022fa17	Unique_plusRaw	assay	hg38_100kb_all_none_0blklst_winsorized	split1	0ab46552729b431d966079738cd6e7ed	True	rna_seq	rna_seq	0.999078355
81a3261418e7a9e38b2cf74879874f46	IHECRE00003683.3	73c26a8d-02d6-4ea5-b361-6e62367bb307	pval	assay	hg38_100kb_all_none_0blklst_winsorized	split1	0ab46552729b431d966079738cd6e7ed	True	h3k36me3	h3k36me3	0.9784611
8232f1bb1b14cab6f487bcdec6264677	IHECRE00000795.3	7fd5d382-cdd8-4e85-a5e5-83687d853187	Unique_minusRaw	assay	hg38_100kb_all_none_0blklst_winsorized	split1	0ab46552729b431d966079738cd6e7ed	True	rna_seq	rna_seq	0.9998210942
82542dbf3bf423e3744fe237e58f421a	IHECRE00002608.1	8dc9db57-2aa2-4d3a-ad6a-c783481f7f72	raw	assay	hg38_100kb_all_none_0blklst_winsorized	split1	0ab46552729b431d966079738cd6e7ed	True	h3k27ac	h3k27ac	0.99988806
8264ce443324b872cc2738ce50930f95	IHECRE00001447.1	b4123c57-2590-4b34-8381-37c68bbe52bf	raw	assay	hg38_100kb_all_none_0blklst_winsorized	split1	0ab46552729b431d966079738cd6e7ed	True	h3k9me3	h3k9me3	0.9994199
8279c641f02f36295b6e7861b99007f0	IHECRE00000762.1	6167b291-72c7-4221-8a96-181235e9f4ac	Unique_minusRaw	assay	hg38_100kb_all_none_0blklst_winsorized	split1	0ab46552729b431d966079738cd6e7ed	True	rna_seq	rna_seq	0.99973496984
82911bf2f59be9739d2954a50d583675	IHECRE00002470.1	9516a1e5-d442-4628-a1e6-898f7541b941	Unique_raw	assay	hg38_100kb_all_none_0blklst_winsorized	split1	0ab46552729b431d966079738cd6e7ed	False	rna_seq	rna_seq	0.9998796875999999
829f497605d52cffc5a64686913668e9	IHECRE00001531.1	20f8dd6d-d6f3-46e4-8320-188a4857ebaf	pval	assay	hg38_100kb_all_none_0blklst_winsorized	split1	0ab46552729b431d966079738cd6e7ed	True	h3k4me3	h3k4me3	0.9995708
82a61ded351ed377d6adc5be8a26fd07	IHECRE00001915.1	adee2f46-da34-4846-89ca-6d9625aefc9b	pval	assay	hg38_100kb_all_none_0blklst_winsorized	split1	0ab46552729b431d966079738cd6e7ed	True	h3k4me1	h3k4me1	0.9999454
82b0959bcd08fc4e1c29eabed3b1eb48	IHECRE00003186.2	4cc0d642-38e3-4718-9aa3-be122c7a970e	pval	assay	hg38_100kb_all_none_0blklst_winsorized	split1	0ab46552729b431d966079738cd6e7ed	True	h3k27ac	h3k27ac	0.99998224
8301ff3b66f420012a95b9c4c9dda2ca	IHECRE00003324.2	cc4c2ea5-ad4c-421a-9ca5-59dcc1148051	fc	assay	hg38_100kb_all_none_0blklst_winsorized	split1	0ab46552729b431d966079738cd6e7ed	True	h3k27ac	h3k27ac	0.99932563
834cb696579a7a64e44f7aa054076bba	IHECRE00000962.7	83d4c430-1618-4d65-8840-c968f125d25f	Unique_plusRaw	assay	hg38_100kb_all_none_0blklst_winsorized	split1	0ab46552729b431d966079738cd6e7ed	True	rna_seq	rna_seq	0.993665588
8368e365c1288590c34dbf9999be5664	IHECRE00002337.1	718b7f45-c7b8-4090-a5f1-a7e659ccaa6d	pval	assay	hg38_100kb_all_none_0blklst_winsorized	split1	0ab46552729b431d966079738cd6e7ed	True	h3k27ac	h3k27ac	0.9999937
836f248205f83b3515675c513814ef63	IHECRE00000946.7	e8e16cb4-ab5e-45eb-a210-5f094138e93c	pval	assay	hg38_100kb_all_none_0blklst_winsorized	split1	0ab46552729b431d966079738cd6e7ed	True	h3k27me3	h3k27me3	0.99999046
8377ccea25af155c598837a4e4276cca	IHECRE00001954.2	9c1223d8-1c7e-48a7-80b8-13425cae848a	fc	assay	hg38_100kb_all_none_0blklst_winsorized	split1	0ab46552729b431d966079738cd6e7ed	True	h3k4me3	h3k4me3	0.99999154
8381c763d2e5d18ee6751442c1dea71d	IHECRE00001907.1	44c273dc-24c7-4e79-b228-7ff7c6ee7d07	fc	assay	hg38_100kb_all_none_0blklst_winsorized	split1	0ab46552729b431d966079738cd6e7ed	True	h3k4me3	h3k4me3	0.9999949
839758a240a517f7e732d32d438010d8	IHECRE00000175.3	d110c4be-c55b-4519-8e2b-3b32a1262f6a	pval	assay	hg38_100kb_all_none_0blklst_winsorized	split1	0ab46552729b431d966079738cd6e7ed	True	h3k27ac	h3k27ac	0.9999777
839dba5494267ea014db9425cdb0c2d9	IHECRE00001529.1	8a46a159-6efe-4a5b-8475-b60a2e70d928	fc	assay	hg38_100kb_all_none_0blklst_winsorized	split1	0ab46552729b431d966079738cd6e7ed	True	h3k27ac	h3k27ac	0.99930227
839e482be6d3369b33cfcdc38f0d2363	IHECRE00002721.1	d4c99f62-1808-4acc-9f3d-6388f096802f	raw	assay	hg38_100kb_all_none_0blklst_winsorized	split1	0ab46552729b431d966079738cd6e7ed	True	h3k4me1	h3k4me1	0.9998078
83e2f01cbaf7a1730bbb28d288890412	IHECRE00003805.1	24603684-f63d-4625-bec9-0424e8b7f4ba	fc	assay	hg38_100kb_all_none_0blklst_winsorized	split1	0ab46552729b431d966079738cd6e7ed	True	h3k27me3	h3k27me3	0.9994393
840a26b2b42d110eb554633f8bb8f6f9	IHECRE00001935.1	89154913-658e-46d8-be8d-81961eb89c07	gembs_neg	assay	hg38_100kb_all_none_0blklst_winsorized	split1	0ab46552729b431d966079738cd6e7ed	True	wgbs	wgbs	0.99849305
841a4a8401da96ccf92b94b0937431bc	IHECRE00002201.1	13b906f9-2d5f-4cc2-ad77-46977bf41835	Unique_plusRaw	assay	hg38_100kb_all_none_0blklst_winsorized	split1	0ab46552729b431d966079738cd6e7ed	True	rna_seq	rna_seq	0.9995410296
8425c9dd0feaa28dfe0236368415e910	IHECRE00001896.1	b706f807-6707-445d-b532-afa3094a8519	fc	assay	hg38_100kb_all_none_0blklst_winsorized	split1	0ab46552729b431d966079738cd6e7ed	True	h3k9me3	h3k9me3	0.97502875
842a6d855eb1faf5cbbf997a03d3aad9	IHECRE00001962.2	f53f759d-3946-4452-bfdb-d2f97d37ca2c	pval	assay	hg38_100kb_all_none_0blklst_winsorized	split1	0ab46552729b431d966079738cd6e7ed	True	h3k36me3	h3k36me3	0.9994728
842d2d19e6139aeb68c646185602fe4d	IHECRE00000972.6	31fbe29d-1182-47f5-a555-ef5b23fa0332	fc	assay	hg38_100kb_all_none_0blklst_winsorized	split1	0ab46552729b431d966079738cd6e7ed	True	h3k4me3	h3k4me3	0.9027039
844c6b2d9048151d97e1dad8ac5f6e0b	IHECRE00000743.1	088d52ff-571b-447d-8cd1-62f5248229a2	raw	assay	hg38_100kb_all_none_0blklst_winsorized	split1	0ab46552729b431d966079738cd6e7ed	True	h3k4me3	h3k4me3	0.9999267
846d1cc2d187a996cbbfea4c30d0b576	IHECRE00001444.1	cb02a5ce-de0b-45eb-b8f4-f6a8dece1621	pval	assay	hg38_100kb_all_none_0blklst_winsorized	split1	0ab46552729b431d966079738cd6e7ed	True	h3k27ac	h3k27ac	0.9997296
846e7b0d00cd939cb8de634e948a46f4	IHECRE00000729.3	3c695832-bf0c-4124-b791-89929d3c8dc6	fc	assay	hg38_100kb_all_none_0blklst_winsorized	split1	0ab46552729b431d966079738cd6e7ed	True	h3k27me3	h3k27me3	0.9998559
84856a531249ac4ff020fc29d2ed3223	IHECRE00003813.1	eaaac0a3-b084-49f5-8ed4-a37c494e32ee	fc	assay	hg38_100kb_all_none_0blklst_winsorized	split1	0ab46552729b431d966079738cd6e7ed	True	h3k4me3	h3k4me3	0.99998033
848ca6aaa56415810aa4ca4741c41e96	IHECRE00001286.1	68728316-8f7f-4777-8edc-94cf17a49d0d	pval	assay	hg38_100kb_all_none_0blklst_winsorized	split1	0ab46552729b431d966079738cd6e7ed	True	h3k4me3	h3k4me3	0.99998057
84bcba2bade88d7b7c1bad211ccbc56e	IHECRE00001921.1	da848ea8-5f53-41fe-9d26-01e6bed31a73	fc	assay	hg38_100kb_all_none_0blklst_winsorized	split1	0ab46552729b431d966079738cd6e7ed	True	h3k36me3	h3k36me3	0.99974483
84f8ff48fac91b9a2ecc06eedca52bf8	IHECRE00000828.1	3dc2375f-9530-437e-9fe7-54e01b6a99a6	raw	assay	hg38_100kb_all_none_0blklst_winsorized	split1	0ab46552729b431d966079738cd6e7ed	True	h3k4me3	h3k4me3	0.99792296
85032e143fb8949f81d4f432303794cc	IHECRE00002552.1	d5fe90ba-ecee-4571-9e74-e3f10982caba	Unique_plusRaw	assay	hg38_100kb_all_none_0blklst_winsorized	split1	0ab46552729b431d966079738cd6e7ed	True	rna_seq	rna_seq	0.9997436798
850c89f1bb727838207da3624c3a8b30	IHECRE00002307.1	26c9b3a3-691f-4fa5-a993-8230db8ae401	raw	assay	hg38_100kb_all_none_0blklst_winsorized	split1	0ab46552729b431d966079738cd6e7ed	True	h3k27ac	h3k27ac	0.9998368
85119a803e25dda4b90cf2dcef015dca	IHECRE00001457.1	f36a6625-c0c2-4dbc-9606-c09835fba2ef	fc	assay	hg38_100kb_all_none_0blklst_winsorized	split1	0ab46552729b431d966079738cd6e7ed	True	h3k27ac	h3k27ac	0.999652
8535895233a692a66810d17792535c9f	IHECRE00000959.6	cc2fe46f-0362-43b6-b872-a43bbc586318	pval	assay	hg38_100kb_all_none_0blklst_winsorized	split1	0ab46552729b431d966079738cd6e7ed	True	h3k36me3	h3k36me3	0.9999727
8543840ef9eeed71c507291af4e0f7c8	IHECRE00001457.1	311a6e52-ddcf-4f01-82ae-00a17eac3a5f	ctl_raw	assay	hg38_100kb_all_none_0blklst_winsorized	split1	0ab46552729b431d966079738cd6e7ed	True	input	input	0.94698924
8555c4807dcb083ac9b9bc697d405237	IHECRE00001234.5	14b492d4-c6bc-4de9-9d1e-b66fe87b0774	pval	assay	hg38_100kb_all_none_0blklst_winsorized	split1	0ab46552729b431d966079738cd6e7ed	True	h3k27ac	h3k27ac	0.99971133
859933256f9d71d246f09d51b86d0527	IHECRE00000095.3	31d89496-0ebf-4c82-a7c3-14e501eb800b	Unique_plusRaw	assay	hg38_100kb_all_none_0blklst_winsorized	split1	0ab46552729b431d966079738cd6e7ed	True	rna_seq	rna_seq	0.996275169
85f6e9717178b3f3dc0852aca982b812	IHECRE00000917.1	0c347111-7620-4c75-a1fa-31775bd50e27	Unique_raw	assay	hg38_100kb_all_none_0blklst_winsorized	split1	0ab46552729b431d966079738cd6e7ed	False	rna_seq	rna_seq	0.9997939416
8608d1acde11410084f8528aae6be8bd	IHECRE00000966.7	cd750796-7869-4178-8741-20c6c5aaafd7	pval	assay	hg38_100kb_all_none_0blklst_winsorized	split1	0ab46552729b431d966079738cd6e7ed	True	h3k4me1	h3k4me1	0.99365836
860b6aac7905c5a1dd9aced957dfa55f	IHECRE00003660.4	f57dabc7-264e-43f4-83fd-08369e826dea	pval	assay	hg38_100kb_all_none_0blklst_winsorized	split1	0ab46552729b431d966079738cd6e7ed	True	h3k27ac	h3k27ac	0.99995494
8622dfe9ccf9f97b9e553cd78498c779	IHECRE00001964.2	b9abc95f-c59c-4d46-808e-1317ac1e4406	raw	assay	hg38_100kb_all_none_0blklst_winsorized	split1	0ab46552729b431d966079738cd6e7ed	True	h3k4me3	h3k4me3	0.99999535
865da65c962bfd18fca1e9b2d50fb578	IHECRE00000130.3	ba4abbc6-0f7f-4d96-ab57-47d9b5677cd2	Unique_raw	assay	hg38_100kb_all_none_0blklst_winsorized	split1	0ab46552729b431d966079738cd6e7ed	False	rna_seq	rna_seq	0.9989076666
86642db3cf4d1d13dd3a1a3455958e39	IHECRE00001913.1	f508f1a3-4076-4925-b02f-30538e0b1e91	pval	assay	hg38_100kb_all_none_0blklst_winsorized	split1	0ab46552729b431d966079738cd6e7ed	True	h3k36me3	h3k36me3	0.999915
86e237be417d9729b78ea5f57ee9217d	IHECRE00001014.4	430dd5be-7f53-41ee-ad1d-51f64baabafa	gembs_neg	assay	hg38_100kb_all_none_0blklst_winsorized	split1	0ab46552729b431d966079738cd6e7ed	True	wgbs	wgbs	0.999233744
8723c51ae2eac56b03cf45842389105f	IHECRE00000194.3	b1e4c4c4-c6d4-40c1-a695-e34b416693ed	pval	assay	hg38_100kb_all_none_0blklst_winsorized	split1	0ab46552729b431d966079738cd6e7ed	True	h3k27ac	h3k27ac	0.99999607
8723ef6cc789266de80dcb9bdc24ef10	IHECRE00001471.1	1a15235c-2fe4-4569-a5a6-ed62c1765abd	fc	assay	hg38_100kb_all_none_0blklst_winsorized	split1	0ab46552729b431d966079738cd6e7ed	True	h3k9me3	h3k9me3	0.9993311
872b79a1511b39c477c070c6e02cddee	IHECRE00000972.6	ea2d9b95-5d31-4111-8903-1138eac02f8d	fc	assay	hg38_100kb_all_none_0blklst_winsorized	split1	0ab46552729b431d966079738cd6e7ed	True	h3k4me1	h3k4me1	0.99932873
8740932760bbde750a7e2a4e1c9332db	IHECRE00002265.1	98cce1ae-07ac-465c-ba75-15f2a442927b	fc	assay	hg38_100kb_all_none_0blklst_winsorized	split1	0ab46552729b431d966079738cd6e7ed	True	h3k27ac	h3k27ac	0.9996356
87823150ae2ac53e8be7c0001f47947f	IHECRE00000726.3	0e2244f3-67e5-4f1c-98e0-84a618b9d790	fc	assay	hg38_100kb_all_none_0blklst_winsorized	split1	0ab46552729b431d966079738cd6e7ed	True	h3k4me1	h3k4me1	0.9954863
8799bf99f8ae99031c6c2dc319b92fe0	IHECRE00002703.1	c0c610a7-4faf-4d35-b64f-c78efd46e80f	Unique_minusRaw	assay	hg38_100kb_all_none_0blklst_winsorized	split1	0ab46552729b431d966079738cd6e7ed	True	rna_seq	rna_seq	0.9988119848
87ab701212eaec059c8810873038cc70	IHECRE00000087.3	1d064210-2495-48f3-bf28-c40bfa46a431	ctl_raw	assay	hg38_100kb_all_none_0blklst_winsorized	split1	0ab46552729b431d966079738cd6e7ed	True	input	input	0.9919863
87b243a8c52aa6fe282cb425d5e947b4	IHECRE00000138.3	d80bb93f-dff8-4aae-9b88-5e85a40c396c	Unique_plusRaw	assay	hg38_100kb_all_none_0blklst_winsorized	split1	0ab46552729b431d966079738cd6e7ed	True	rna_seq	rna_seq	0.9996692199999999
87b6b61f014943e46dd170d9dc5f8e80	IHECRE00001020.4	5aaa0d62-33bb-410a-9eae-90a4ffe4ab11	fc	assay	hg38_100kb_all_none_0blklst_winsorized	split1	0ab46552729b431d966079738cd6e7ed	True	h3k4me3	h3k4me3	0.9999963
87bfcf7391bd06a5a8c8cbe0153559fd	IHECRE00001008.4	19a7122d-0c33-4164-97f8-16fd9755e87a	gembs_neg	assay	hg38_100kb_all_none_0blklst_winsorized	split1	0ab46552729b431d966079738cd6e7ed	True	wgbs	wgbs	0.999381955
87ca88b5f862a699ef02bcbb2100026b	IHECRE00002189.1	0dd9c3af-d223-42b2-b3f7-4609fdbcc0b5	Unique_plusRaw	assay	hg38_100kb_all_none_0blklst_winsorized	split1	0ab46552729b431d966079738cd6e7ed	True	rna_seq	rna_seq	0.99982167768
87cde4f966b6d74f60ce08de5ed9af14	IHECRE00002485.1	a1255e95-ca70-4459-9a44-2ae56f4e6fea	raw	assay	hg38_100kb_all_none_0blklst_winsorized	split1	0ab46552729b431d966079738cd6e7ed	True	h3k27ac	h3k27ac	0.9995952
87e7337ec3017e91e2e73850bbedacc1	IHECRE00000828.1	3dc2375f-9530-437e-9fe7-54e01b6a99a6	fc	assay	hg38_100kb_all_none_0blklst_winsorized	split1	0ab46552729b431d966079738cd6e7ed	True	h3k4me3	h3k4me3	0.9995474
87ed889ac7252e6d76870b2b61b4e95e	IHECRE00004885.1	427ae536-938a-423b-b9bd-fef781f008b3	ctl_raw	assay	hg38_100kb_all_none_0blklst_winsorized	split1	0ab46552729b431d966079738cd6e7ed	True	input	input	0.9029373
87eec6cfad450011c27ad9721c586cd7	IHECRE00001884.6	624857e4-c2b8-41fa-bada-4e17582193da	raw	assay	hg38_100kb_all_none_0blklst_winsorized	split1	0ab46552729b431d966079738cd6e7ed	True	h3k27me3	h3k27me3	0.9999018
8845c6f1c7c659a1af29df04432f2e76	IHECRE00001893.6	6bb5df92-9ff3-4e16-95ee-8879c7d772cd	fc	assay	hg38_100kb_all_none_0blklst_winsorized	split1	0ab46552729b431d966079738cd6e7ed	True	h3k9me3	h3k9me3	0.99806625
88a6050d4330d345b8ca3ffa2c521ab8	IHECRE00001417.1	80677559-ee62-4f74-b28d-fff493db8793	pval	assay	hg38_100kb_all_none_0blklst_winsorized	split1	0ab46552729b431d966079738cd6e7ed	True	h3k4me1	h3k4me1	0.99966836
88d6332a011bb962f57cc254f8c8168f	IHECRE00001962.2	719bf6dc-a72b-46ff-9660-2f00ca7238e3	raw	assay	hg38_100kb_all_none_0blklst_winsorized	split1	0ab46552729b431d966079738cd6e7ed	True	h3k27ac	h3k27ac	0.9603578
88f94d138c55ffb0430bf7d95f4cf1d8	IHECRE00002515.1	9d7e4193-d919-4491-9c0c-83597b565742	pval	assay	hg38_100kb_all_none_0blklst_winsorized	split1	0ab46552729b431d966079738cd6e7ed	True	h3k27ac	h3k27ac	0.9999062
88fa403d298fbac5e4156fc36ec3da5e	IHECRE00000055.3	f7f2e0ed-3f12-40ea-ab1e-c5e10f8d62d8	raw	assay	hg38_100kb_all_none_0blklst_winsorized	split1	0ab46552729b431d966079738cd6e7ed	True	h3k27ac	h3k27ac	0.9999461
891c88aea04c2e6769e84bd1034d9f6c	IHECRE00001024.7	df825d98-3de2-4836-a46a-1effc9a6a734	pval	assay	hg38_100kb_all_none_0blklst_winsorized	split1	0ab46552729b431d966079738cd6e7ed	True	h3k36me3	h3k36me3	0.9998901
89257e1fea71122169978a9ce83af890	IHECRE00000191.3	c22e5997-f7c5-4741-b584-4eafaefba7b3	fc	assay	hg38_100kb_all_none_0blklst_winsorized	split1	0ab46552729b431d966079738cd6e7ed	True	h3k27me3	h3k27me3	0.9999151
892eff1769b44e20f0a055adae3643bb	IHECRE00001006.4	35d5a8b6-1eb5-4bfe-b35b-6d956f6f9ff2	fc	assay	hg38_100kb_all_none_0blklst_winsorized	split1	0ab46552729b431d966079738cd6e7ed	True	h3k9me3	h3k9me3	0.99980706
893857c2cd0275339a192859970306c4	IHECRE00002373.1	6716463d-c7bf-4901-a9a1-7e466bfc2ba3	raw	assay	hg38_100kb_all_none_0blklst_winsorized	split1	0ab46552729b431d966079738cd6e7ed	True	h3k4me1	h3k4me1	0.9996356
8942b0e113a02dd4d2024888cdb4e259	IHECRE00002324.1	c6a6dd83-1f77-48a5-b978-d0085afd66e2	fc	assay	hg38_100kb_all_none_0blklst_winsorized	split1	0ab46552729b431d966079738cd6e7ed	True	h3k27ac	h3k27ac	0.99903786
8956b57295108cb2be7e73925c4378a0	IHECRE00002620.1	55761b3c-75be-44c7-a7ae-095c88eadf4b	fc	assay	hg38_100kb_all_none_0blklst_winsorized	split1	0ab46552729b431d966079738cd6e7ed	True	h3k4me1	h3k4me1	0.9993013
899692b97880bb73c992372bc85591b7	IHECRE00001366.1	34a3ed72-9a03-497c-ad33-5dca47e30275	raw	assay	hg38_100kb_all_none_0blklst_winsorized	split1	0ab46552729b431d966079738cd6e7ed	True	h3k4me3	h3k4me3	0.9999721
89c2058bb20b41d2501fa6de9b5e01ee	IHECRE00001457.1	311a6e52-ddcf-4f01-82ae-00a17eac3a5f	pval	assay	hg38_100kb_all_none_0blklst_winsorized	split1	0ab46552729b431d966079738cd6e7ed	True	h3k4me1	h3k4me1	0.9999217
89da87d3fcf4d0f75140b0e488184e4f	IHECRE00002295.1	0ce1e96c-30ed-407a-8d88-5f614b351e47	pval	assay	hg38_100kb_all_none_0blklst_winsorized	split1	0ab46552729b431d966079738cd6e7ed	True	h3k4me1	h3k4me1	0.9996308
89e0fc82240298752796ae7e72d065bf	IHECRE00001548.1	1063dcb8-ca8d-4076-8364-56a3871d88c2	raw	assay	hg38_100kb_all_none_0blklst_winsorized	split1	0ab46552729b431d966079738cd6e7ed	True	h3k36me3	h3k36me3	0.99960524
8a42c4f518fac24bc0729d45d74d62af	IHECRE00001444.1	cb02a5ce-de0b-45eb-b8f4-f6a8dece1621	fc	assay	hg38_100kb_all_none_0blklst_winsorized	split1	0ab46552729b431d966079738cd6e7ed	True	h3k27ac	h3k27ac	0.99969375
8a4eb67b1e30d37eede02a28f691a917	IHECRE00001016.4	b8b24cf3-d343-4fea-a232-a05e302ead3f	Unique_plusRaw	assay	hg38_100kb_all_none_0blklst_winsorized	split1	0ab46552729b431d966079738cd6e7ed	True	rna_seq	rna_seq	0.9990413252
8a78a7af54369065a6c7aec593e3e77a	IHECRE00004699.5	8974d956-b422-42e1-93da-a84258892458	raw	assay	hg38_100kb_all_none_0blklst_winsorized	split1	0ab46552729b431d966079738cd6e7ed	True	h3k4me1	h3k4me1	0.99997437
8aaaf77a75867236eaecb10b4a93eb07	IHECRE00000026.3	256f2b8c-ce06-4844-9f97-2d20dcc98518	pval	assay	hg38_100kb_all_none_0blklst_winsorized	split1	0ab46552729b431d966079738cd6e7ed	True	h3k4me1	h3k4me1	0.9999287
8aafd199bcbd8e201b1733beb17f4aaa	IHECRE00004623.5	9dc00d3f-5156-4805-96fb-a1d44d8953ae	pval	assay	hg38_100kb_all_none_0blklst_winsorized	split1	0ab46552729b431d966079738cd6e7ed	True	h3k27me3	h3k27me3	0.78704756
8ab17a5d8788b1df794280ca3b3ad8e2	IHECRE00002554.1	1a6b6fd1-21d8-486b-ad2a-7e96edb885c7	raw	assay	hg38_100kb_all_none_0blklst_winsorized	split1	0ab46552729b431d966079738cd6e7ed	True	h3k27me3	h3k27me3	0.99993706
8ad906559920482ea2fbc1834378da63	IHECRE00003740.1	3e848d64-3775-47e9-8c99-33bd547f39f2	gembs_pos	assay	hg38_100kb_all_none_0blklst_winsorized	split1	0ab46552729b431d966079738cd6e7ed	True	wgbs	wgbs	0.999574786
8aed9709fc6d737b2b42f7573244736c	IHECRE00002249.1	aa6a696a-0149-478c-9da4-9334cbd5501b	fc	assay	hg38_100kb_all_none_0blklst_winsorized	split1	0ab46552729b431d966079738cd6e7ed	True	h3k27ac	h3k27ac	0.99981517
8b02f8412d654cd53430100b83c6b1de	IHECRE00003730.1	c3324cfc-4c0b-4882-aacb-51bd02695154	raw	assay	hg38_100kb_all_none_0blklst_winsorized	split1	0ab46552729b431d966079738cd6e7ed	True	h3k36me3	h3k9me3	0.89918756
8b65eb6d9cb7bc29d2e6523a08ee0b42	IHECRE00000002.3	98a96310-7c2e-4c5c-911e-9bcd1d1a32bb	raw	assay	hg38_100kb_all_none_0blklst_winsorized	split1	0ab46552729b431d966079738cd6e7ed	True	h3k27ac	h3k27ac	0.99983835
8ba64f8dfa9318fd2ff555e76d24120d	IHECRE00001025.7	42ea6e6f-5290-40b1-a981-9c36d83fbf62	Unique_plusRaw	assay	hg38_100kb_all_none_0blklst_winsorized	split1	0ab46552729b431d966079738cd6e7ed	True	rna_seq	rna_seq	0.998994347
8bb43f3036752d4de7c4bc52657c9714	IHECRE00004640.5	f0637adb-a019-4b69-8f8d-29c2eb444572	pval	assay	hg38_100kb_all_none_0blklst_winsorized	split1	0ab46552729b431d966079738cd6e7ed	True	h3k27ac	h3k27ac	0.99986815
8bb91a551d1df5bc45baca7ee7d53528	IHECRE00002185.1	48dd1740-a911-4906-9df1-8132e2452907	fc	assay	hg38_100kb_all_none_0blklst_winsorized	split1	0ab46552729b431d966079738cd6e7ed	True	h3k4me1	h3k4me1	0.9999161
8bcf6678aedcbc01b5b191ab60f918ed	IHECRE00000957.7	280608e3-f2db-495d-8512-5761688a7d39	raw	assay	hg38_100kb_all_none_0blklst_winsorized	split1	0ab46552729b431d966079738cd6e7ed	True	h3k4me3	h3k4me3	0.99999213
8bf1db01d228bb7554fe1b5f0ca2e731	IHECRE00003846.4	4522a86a-2cba-459f-b690-5243a5081964	pval	assay	hg38_100kb_all_none_0blklst_winsorized	split1	0ab46552729b431d966079738cd6e7ed	True	h3k4me1	h3k4me1	0.9997583
8bf849745819033471bf8bf36cfe01b9	IHECRE00000942.6	75a6826b-8fce-4611-b275-0177fa4536dd	Unique_minusRaw	assay	hg38_100kb_all_none_0blklst_winsorized	split1	0ab46552729b431d966079738cd6e7ed	True	rna_seq	rna_seq	0.99648391
8bfc83ad00f61a4ca6ef672f6452bdd5	IHECRE00002384.1	559fafae-cfde-4270-9fcc-3b48e7c07833	pval	assay	hg38_100kb_all_none_0blklst_winsorized	split1	0ab46552729b431d966079738cd6e7ed	True	h3k4me1	h3k4me1	0.99971825
8c1e10542562baf381445e9335a13047	IHECRE00000867.3	bf8314bb-e0a5-4e88-aa06-5fe1c397e2c6	fc	assay	hg38_100kb_all_none_0blklst_winsorized	split1	0ab46552729b431d966079738cd6e7ed	True	h3k27ac	h3k27ac	0.9999914
8c6f2ac008e425a3c9436fa042237735	IHECRE00002187.1	32480f2d-a177-495b-ad26-31c088f90212	ctl_raw	assay	hg38_100kb_all_none_0blklst_winsorized	split1	0ab46552729b431d966079738cd6e7ed	True	input	input	0.9703903
8cc51730c747481779f94804d8e10f06	IHECRE00002732.1	d83c308a-a249-46b1-a6d1-2162bf725e1d	Unique_minusRaw	assay	hg38_100kb_all_none_0blklst_winsorized	split1	0ab46552729b431d966079738cd6e7ed	True	rna_seq	rna_seq	0.9996983205
8cd4933adc435540727ef494905beef5	IHECRE00002295.1	0ce1e96c-30ed-407a-8d88-5f614b351e47	raw	assay	hg38_100kb_all_none_0blklst_winsorized	split1	0ab46552729b431d966079738cd6e7ed	True	h3k4me1	h3k4me1	0.99851733
8d547eb3687df1e187c058cf28dc405e	IHECRE00002627.1	58a9ec4e-d35b-4e73-8785-dcd7e1651817	raw	assay	hg38_100kb_all_none_0blklst_winsorized	split1	0ab46552729b431d966079738cd6e7ed	True	h3k4me1	h3k4me1	0.9975073
8d5ecc73e841fc3feb3305563d3cad09	IHECRE00001342.1	d4447668-929e-4187-9624-c76693daefe0	fc	assay	hg38_100kb_all_none_0blklst_winsorized	split1	0ab46552729b431d966079738cd6e7ed	True	h3k36me3	h3k36me3	0.99989843
8d7c13cf4e3a8c0b81b9eaa00e788aa5	IHECRE00003694.3	819459d2-9d3b-4d27-8783-172661f9c0c5	pval	assay	hg38_100kb_all_none_0blklst_winsorized	split1	0ab46552729b431d966079738cd6e7ed	True	h3k4me3	h3k4me3	0.9999933
8ddb2c0b8802467bcfd9b0569348ab8c	IHECRE00001548.1	1063dcb8-ca8d-4076-8364-56a3871d88c2	ctl_raw	assay	hg38_100kb_all_none_0blklst_winsorized	split1	0ab46552729b431d966079738cd6e7ed	True	input	input	0.9532976
8ddd69c9badd87685f85819c74d6cfd0	IHECRE00002636.1	b2345490-7fe6-4fc5-94ad-bd02a18f75e6	raw	assay	hg38_100kb_all_none_0blklst_winsorized	split1	0ab46552729b431d966079738cd6e7ed	True	h3k27ac	h3k27ac	0.99989974
8df5298b8bc1a97eca57dc9328dec916	IHECRE00000663.3	3bef96ad-22d4-4ff4-b864-e3d733dc585d	raw	assay	hg38_100kb_all_none_0blklst_winsorized	split1	0ab46552729b431d966079738cd6e7ed	True	h3k27me3	h3k27me3	0.99988747
8e0d48d9e8cd7c0e7952ae3d73d99e21	IHECRE00001475.1	377b8652-31bd-44c1-9902-9b43be13339d	fc	assay	hg38_100kb_all_none_0blklst_winsorized	split1	0ab46552729b431d966079738cd6e7ed	True	h3k27ac	h3k27ac	0.9998455
8e1fb7c1097e678ae16928ee0cb87c66	IHECRE00001008.4	19a7122d-0c33-4164-97f8-16fd9755e87a	gembs_pos	assay	hg38_100kb_all_none_0blklst_winsorized	split1	0ab46552729b431d966079738cd6e7ed	True	wgbs	wgbs	0.999390056
8e287e696c1290d92ad9d470c5b1813f	IHECRE00000957.7	280608e3-f2db-495d-8512-5761688a7d39	pval	assay	hg38_100kb_all_none_0blklst_winsorized	split1	0ab46552729b431d966079738cd6e7ed	True	h3k4me3	h3k4me3	0.9999975
8e494c9b1144e2039a3d3dcb8718f273	IHECRE00003721.1	3029f8f0-bcea-4f47-90e7-a32fd4b94f25	Unique_minusRaw	assay	hg38_100kb_all_none_0blklst_winsorized	split1	0ab46552729b431d966079738cd6e7ed	True	rna_seq	rna_seq	0.9992216165000001
8e6490893df20e5a41b206bf09d219f8	IHECRE00000988.6	8c58d256-da34-4b57-9930-cc3ed74758ea	pval	assay	hg38_100kb_all_none_0blklst_winsorized	split1	0ab46552729b431d966079738cd6e7ed	True	h3k4me1	h3k4me1	0.99884796
8e7a9bcb99d847cc4642ef1d9a15a381	IHECRE00001959.2	a7b76745-dcef-4cb6-a9b6-a20155a8b15e	pval	assay	hg38_100kb_all_none_0blklst_winsorized	split1	0ab46552729b431d966079738cd6e7ed	True	h3k4me3	h3k4me3	0.999881
8e807c14a68dfe9f071282abc136b31d	IHECRE00001927.1	b617a9fe-f01b-4e8d-a15d-4988ac1481df	Unique_minusRaw	assay	hg38_100kb_all_none_0blklst_winsorized	split1	0ab46552729b431d966079738cd6e7ed	True	rna_seq	rna_seq	0.9974392000000001
8eabb7e89a3062291b23aeb2d3c1ba8d	IHECRE00000642.1	6a01272d-5a2e-4087-a3fd-a074c9f9c7a8	pval	assay	hg38_100kb_all_none_0blklst_winsorized	split1	0ab46552729b431d966079738cd6e7ed	True	h3k27ac	h3k27ac	0.99448097
8eade6359ced0cc84df7d148774532f5	IHECRE00002341.1	9dfcebce-9369-4e3b-8a3a-6867c7385822	Unique_plusRaw	assay	hg38_100kb_all_none_0blklst_winsorized	split1	0ab46552729b431d966079738cd6e7ed	True	rna_seq	rna_seq	0.9992648353
8ef281c75b434b6ef6a6b293517eca17	IHECRE00000055.3	f7f2e0ed-3f12-40ea-ab1e-c5e10f8d62d8	fc	assay	hg38_100kb_all_none_0blklst_winsorized	split1	0ab46552729b431d966079738cd6e7ed	True	h3k27ac	h3k27ac	0.9999502
8f6a12f1aec4667658d5544927660254	IHECRE00001953.2	842f18a1-551c-4573-8925-aee265e4f222	raw	assay	hg38_100kb_all_none_0blklst_winsorized	split1	0ab46552729b431d966079738cd6e7ed	True	h3k27me3	h3k27me3	0.999331
8f6b50b854af4989a9dd00f75a5c0385	IHECRE00003694.3	fc8c8322-ec2a-42ca-96d8-185645c9908f	pval	assay	hg38_100kb_all_none_0blklst_winsorized	split1	0ab46552729b431d966079738cd6e7ed	True	h3k36me3	h3k36me3	0.99937797
8f9f766fa216b06c958c220db79312f9	IHECRE00000235.3	eeba955a-6470-4378-9ed8-11dae9d5ef83	gembs_pos	assay	hg38_100kb_all_none_0blklst_winsorized	split1	0ab46552729b431d966079738cd6e7ed	True	wgbs	wgbs	0.9995681559999999
8fd9371267d2ddce1af6315a8f63af28	IHECRE00004713.2	44d9234d-e938-4209-8bc5-a1f9ee0dcbe4	fc	assay	hg38_100kb_all_none_0blklst_winsorized	split1	0ab46552729b431d966079738cd6e7ed	True	h3k36me3	h3k36me3	0.999315
900e85b6867230c83b2133234eb6e3a4	IHECRE00002413.1	78c45e43-4203-4a9f-a1f5-1c7b58b272d5	Unique_plusRaw	assay	hg38_100kb_all_none_0blklst_winsorized	split1	0ab46552729b431d966079738cd6e7ed	True	rna_seq	rna_seq	0.99959369544
90319acd06c5291a7b341db696439079	IHECRE00000981.6	d9a73c6c-a169-46a1-b82a-31645022fa17	Unique_minusRaw	assay	hg38_100kb_all_none_0blklst_winsorized	split1	0ab46552729b431d966079738cd6e7ed	True	rna_seq	rna_seq	0.9993247279999999
90abc1888efa303a0d74238f1817c412	IHECRE00001956.2	98baf052-40a0-482d-b546-3f729875aa39	raw	assay	hg38_100kb_all_none_0blklst_winsorized	split1	0ab46552729b431d966079738cd6e7ed	True	h3k4me1	h3k4me1	0.9983878
90b623f07e993ccae3fe667fc81e3f36	IHECRE00001878.2	0c107f79-35ef-4ad5-a762-22192d0ee4c1	pval	assay	hg38_100kb_all_none_0blklst_winsorized	split1	0ab46552729b431d966079738cd6e7ed	True	h3k36me3	h3k36me3	0.99934906
90cf9c2460821761b09e7dffc37039c5	IHECRE00004728.1	29330996-b9ba-495b-857e-df6423706eaa	raw	assay	hg38_100kb_all_none_0blklst_winsorized	split1	0ab46552729b431d966079738cd6e7ed	True	h3k4me3	h3k4me3	0.998281
90e2c4120c57bf7a50402cf9abd4772f	IHECRE00000966.7	cd750796-7869-4178-8741-20c6c5aaafd7	fc	assay	hg38_100kb_all_none_0blklst_winsorized	split1	0ab46552729b431d966079738cd6e7ed	True	h3k4me1	h3k4me1	0.9983246
91502746fb16d05758a302db9bc715a0	IHECRE00001319.1	1e73d4bb-3b71-4984-acca-fa7cbf9d7da5	ctl_raw	assay	hg38_100kb_all_none_0blklst_winsorized	split1	0ab46552729b431d966079738cd6e7ed	True	input	input	0.9603713
915746ca171737f6e112cbd678d622cf	IHECRE00000008.3	2e1ab747-5c43-4469-97d5-a2e674bc3ee6	raw	assay	hg38_100kb_all_none_0blklst_winsorized	split1	0ab46552729b431d966079738cd6e7ed	True	h3k27ac	h3k27ac	0.9751134
915b88ca16446f9769773f2dfb64b718	IHECRE00000008.3	2e1ab747-5c43-4469-97d5-a2e674bc3ee6	pval	assay	hg38_100kb_all_none_0blklst_winsorized	split1	0ab46552729b431d966079738cd6e7ed	True	h3k27ac	h3k27ac	0.99993575
916f1d8f13345e441ef747aaba9dda39	IHECRE00001903.1	7f8e529d-cf30-4d19-82b7-6287d94d8e26	pval	assay	hg38_100kb_all_none_0blklst_winsorized	split1	0ab46552729b431d966079738cd6e7ed	True	h3k9me3	h3k9me3	0.9999938
918a1881efd2b1480453947ce3aa833b	IHECRE00003171.2	7450bcf0-c6f3-4eae-909e-53bbf87e9049	raw	assay	hg38_100kb_all_none_0blklst_winsorized	split1	0ab46552729b431d966079738cd6e7ed	True	h3k27ac	h3k27ac	0.99962604
91afc6659873ceef4ceb30991c5b8bfe	IHECRE00000953.7	9058c411-f9a4-4cfd-ba9b-a2ef43a20de8	fc	assay	hg38_100kb_all_none_0blklst_winsorized	split1	0ab46552729b431d966079738cd6e7ed	True	h3k4me1	h3k4me1	0.9989784
91d742a969085c1a0d13c010dd7ac80d	IHECRE00000099.3	054fb527-34ca-4a01-986d-a552c631294d	Unique_minusRaw	assay	hg38_100kb_all_none_0blklst_winsorized	split1	0ab46552729b431d966079738cd6e7ed	True	rna_seq	rna_seq	0.998977581
920b6a12694a7d552007e217a88c22d4	IHECRE00003398.1	cb9cddd8-c1fc-4c38-80d5-5c0e00c92ed8	Unique_minusRaw	assay	hg38_100kb_all_none_0blklst_winsorized	split1	0ab46552729b431d966079738cd6e7ed	True	rna_seq	rna_seq	0.998423158
92406ab9aae096f733db3e01f6da13bc	IHECRE00003834.5	fb4a832b-2a9d-480b-98c7-6028864aa0e3	pval	assay	hg38_100kb_all_none_0blklst_winsorized	split1	0ab46552729b431d966079738cd6e7ed	True	h3k4me1	h3k4me1	0.5621621
924cdbb6154b424b5f173f58aecc1cc1	IHECRE00003397.1	938852ef-17e1-40a5-99fa-8b21a0cb003d	raw	assay	hg38_100kb_all_none_0blklst_winsorized	split1	0ab46552729b431d966079738cd6e7ed	True	h3k27me3	input	0.7258986
9253e60b3d0ad0672969685f87656b5a	IHECRE00001054.7	aded8c76-c0ba-414b-8080-a301e66d857d	raw	assay	hg38_100kb_all_none_0blklst_winsorized	split1	0ab46552729b431d966079738cd6e7ed	True	h3k27me3	h3k27me3	0.999923
9258620453b46779d298301d7c44fe70	IHECRE00000055.3	510139c3-77ab-4865-bfdf-41696f4f603b	raw	assay	hg38_100kb_all_none_0blklst_winsorized	split1	0ab46552729b431d966079738cd6e7ed	True	h3k36me3	h3k36me3	0.99990416
92814dd4f1da7ae819e57fcda909a701	IHECRE00004658.5	ad432a6a-f230-4ea9-8172-7cc26a716c4b	raw	assay	hg38_100kb_all_none_0blklst_winsorized	split1	0ab46552729b431d966079738cd6e7ed	True	h3k4me3	h3k4me3	0.9999784
9285fcce76af273382797f7796500b0c	IHECRE00004621.2	28157dfd-f6d8-42fe-8b79-b985a2c6d78a	raw	assay	hg38_100kb_all_none_0blklst_winsorized	split1	0ab46552729b431d966079738cd6e7ed	True	h3k4me3	h3k4me3	0.99989855
928aa423c62a271a14d442cd8e1c601d	IHECRE00001023.7	f7ea9f06-9950-41bd-9a6b-0cf9ba34c036	raw	assay	hg38_100kb_all_none_0blklst_winsorized	split1	0ab46552729b431d966079738cd6e7ed	True	h3k27me3	h3k27me3	0.9930929
92e6209822271bb981928116c6035056	IHECRE00001020.4	c512952b-84f9-420c-aa6f-798ebaf5413d	fc	assay	hg38_100kb_all_none_0blklst_winsorized	split1	0ab46552729b431d966079738cd6e7ed	True	h3k4me1	h3k4me1	0.99944466
92f947134a97a4df17ce97b83248d2e7	IHECRE00001006.4	35d5a8b6-1eb5-4bfe-b35b-6d956f6f9ff2	ctl_raw	assay	hg38_100kb_all_none_0blklst_winsorized	split1	0ab46552729b431d966079738cd6e7ed	True	input	input	0.91525686
93041bf4558d4d2d4f3218b5243432f0	IHECRE00002672.1	b177692a-116b-4bdb-8654-daaa7e049dd6	fc	assay	hg38_100kb_all_none_0blklst_winsorized	split1	0ab46552729b431d966079738cd6e7ed	True	h3k27ac	h3k27ac	0.99956995
93107fd1450443180ec054f0dce653a7	IHECRE00000957.7	f00a0f4a-5f50-4465-bbfb-8153fd1dc895	pval	assay	hg38_100kb_all_none_0blklst_winsorized	split1	0ab46552729b431d966079738cd6e7ed	True	h3k4me1	h3k4me1	0.9999714
9334c50a93c90827265f65ee39da67c6	IHECRE00002329.1	ae231189-39ed-4de0-9d4d-517c70a2db24	raw	assay	hg38_100kb_all_none_0blklst_winsorized	split1	0ab46552729b431d966079738cd6e7ed	True	h3k27ac	h3k27ac	0.9999529
933b0b0f6590a58f77c0190d3ef96543	IHECRE00004681.5	0f14d363-13f3-4ef6-ae7d-bc5a09aea3db	raw	assay	hg38_100kb_all_none_0blklst_winsorized	split1	0ab46552729b431d966079738cd6e7ed	True	h3k4me3	h3k4me3	0.99999726
937ec6ae2b434e3b95fcfbefc895aa18	IHECRE00000315.2	889e4a07-b630-426b-bca1-6fb4dfed482e	raw	assay	hg38_100kb_all_none_0blklst_winsorized	split1	0ab46552729b431d966079738cd6e7ed	True	h3k4me1	h3k4me1	0.97366184
93812489e76c094e5ef69dbb54a678fe	IHECRE00000959.6	5e2b6de6-65f7-428b-862a-d43658d1e56b	fc	assay	hg38_100kb_all_none_0blklst_winsorized	split1	0ab46552729b431d966079738cd6e7ed	True	h3k4me1	h3k4me1	0.9995378
93abbb658228ff142cc7016c0bb58db2	IHECRE00003675.3	83e601b8-bef8-49e1-b42e-c29a56e1ac1c	raw	assay	hg38_100kb_all_none_0blklst_winsorized	split1	0ab46552729b431d966079738cd6e7ed	True	h3k36me3	h3k36me3	0.9965313
93b267cd74817bbc8461e1c9c1b567a1	IHECRE00000942.6	74873598-9018-4803-a8ce-54f43ecccce7	raw	assay	hg38_100kb_all_none_0blklst_winsorized	split1	0ab46552729b431d966079738cd6e7ed	True	h3k27me3	h3k27me3	0.91518843
93cdb26a9bfb80f53395fab38664d661	IHECRE00000296.2	b38d9d02-3647-4f01-b913-77e193e98d39	fc	assay	hg38_100kb_all_none_0blklst_winsorized	split1	0ab46552729b431d966079738cd6e7ed	True	h3k4me1	h3k4me1	0.999889
93eefbcfd22642f964b4c207ffabca4a	IHECRE00002333.1	19c494bb-fda0-48d8-8b1e-7c44ce205dfc	Unique_minusRaw	assay	hg38_100kb_all_none_0blklst_winsorized	split1	0ab46552729b431d966079738cd6e7ed	True	rna_seq	rna_seq	0.9996431214
9450e72897cdf969f406508f0aae81a7	IHECRE00001535.1	0e017c86-3320-420d-b37c-78a553b6180d	fc	assay	hg38_100kb_all_none_0blklst_winsorized	split1	0ab46552729b431d966079738cd6e7ed	True	h3k27ac	h3k27ac	0.9999443
9470858bcaf3088a88cbfc5ec8367207	IHECRE00000775.1	672aeb75-b003-40bb-88b0-79458561e736	raw	assay	hg38_100kb_all_none_0blklst_winsorized	split1	0ab46552729b431d966079738cd6e7ed	True	h3k27ac	h3k27ac	0.99051356
949f2ea27f17111add1ee56c68512032	IHECRE00002187.1	32480f2d-a177-495b-ad26-31c088f90212	pval	assay	hg38_100kb_all_none_0blklst_winsorized	split1	0ab46552729b431d966079738cd6e7ed	True	h3k27ac	h3k27ac	0.99990547
94ce7994c605c836c4112c88f7056343	IHECRE00000126.3	0c600fad-76af-4396-b66d-45cc11ce045a	fc	assay	hg38_100kb_all_none_0blklst_winsorized	split1	0ab46552729b431d966079738cd6e7ed	True	h3k36me3	h3k36me3	0.99967813
94ed9d207ccdbfa0320e97e03b0ab258	IHECRE00001447.1	b4123c57-2590-4b34-8381-37c68bbe52bf	fc	assay	hg38_100kb_all_none_0blklst_winsorized	split1	0ab46552729b431d966079738cd6e7ed	True	h3k9me3	h3k9me3	0.9997013
94fd1d34e075d89405f8684fb5e5c630	IHECRE00001962.2	f53f759d-3946-4452-bfdb-d2f97d37ca2c	fc	assay	hg38_100kb_all_none_0blklst_winsorized	split1	0ab46552729b431d966079738cd6e7ed	True	h3k36me3	h3k36me3	0.99774086
9506115ae616d442e7e066e7b5f207e6	IHECRE00003155.2	72dd9c12-179c-4f80-a5ea-4615845ffe30	fc	assay	hg38_100kb_all_none_0blklst_winsorized	split1	0ab46552729b431d966079738cd6e7ed	True	h3k27ac	h3k27ac	0.99984777
950cdbe290bf758c4e466a197de7cb8a	IHECRE00001854.6	9795bbe6-24d0-4d23-b44e-724aab1b2c12	pval	assay	hg38_100kb_all_none_0blklst_winsorized	split1	0ab46552729b431d966079738cd6e7ed	True	h3k27ac	h3k27ac	0.9999231
95372b43c3da3bcf26357d56e5ee474d	IHECRE00000786.1	816953c3-e635-4018-909a-70a432f0cd0a	Unique_minusRaw	assay	hg38_100kb_all_none_0blklst_winsorized	split1	0ab46552729b431d966079738cd6e7ed	True	rna_seq	rna_seq	0.9992716277
953c3469257478758e4c91389265501d	IHECRE00002496.1	eb59ac5b-e348-4df4-a6d9-7dd5cad451e6	Unique_plusRaw	assay	hg38_100kb_all_none_0blklst_winsorized	split1	0ab46552729b431d966079738cd6e7ed	True	rna_seq	rna_seq	0.999547282
955d101730ecd545ee5c052d51f94dd9	IHECRE00002749.1	68fec6d5-f2ca-4bf0-9fbf-edb604028865	gembs_neg	assay	hg38_100kb_all_none_0blklst_winsorized	split1	0ab46552729b431d966079738cd6e7ed	True	wgbs	wgbs	0.9919014236
955da0e221964a539ca865b8581fdaef	IHECRE00001256.1	f3395afe-748a-4942-b43e-632d023e153c	raw	assay	hg38_100kb_all_none_0blklst_winsorized	split1	0ab46552729b431d966079738cd6e7ed	True	h3k4me1	h3k4me1	0.9964563
95aef73a6c3e8fb89f20f5527f1419de	IHECRE00002554.1	1a6b6fd1-21d8-486b-ad2a-7e96edb885c7	pval	assay	hg38_100kb_all_none_0blklst_winsorized	split1	0ab46552729b431d966079738cd6e7ed	True	h3k27me3	h3k27me3	0.99986196
95cd11dddd2aebdfc930b0613575ad9d	IHECRE00000126.3	75ac012e-221a-40e8-83c7-29a854cd5bc6	gembs_pos	assay	hg38_100kb_all_none_0blklst_winsorized	split1	0ab46552729b431d966079738cd6e7ed	True	wgbs	wgbs	0.999484634
95d76655d774096a8f0c34597d53e378	IHECRE00002644.1	acb2f514-3412-4373-862f-aa6a97081dcd	Unique_plusRaw	assay	hg38_100kb_all_none_0blklst_winsorized	split1	0ab46552729b431d966079738cd6e7ed	True	rna_seq	rna_seq	0.9992393953
95ea74a933974e7207c7692fb9de9020	IHECRE00001336.1	0466a95d-b0e9-4e28-9bbc-e36633de36d3	raw	assay	hg38_100kb_all_none_0blklst_winsorized	split1	0ab46552729b431d966079738cd6e7ed	True	h3k27ac	h3k27ac	0.9998331
95f28e47b83200bdf5858d31eb4755df	IHECRE00000886.3	946b11c7-b83c-4071-8fd0-1fb3297ca57c	raw	assay	hg38_100kb_all_none_0blklst_winsorized	split1	0ab46552729b431d966079738cd6e7ed	True	h3k4me1	h3k4me1	0.979393
960f2e079467c7ea6b7660a630adead7	IHECRE00002750.1	99f3c231-faca-4e06-bacf-2783727f1143	Unique_raw	assay	hg38_100kb_all_none_0blklst_winsorized	split1	0ab46552729b431d966079738cd6e7ed	False	rna_seq	rna_seq	0.99873908
9657afbc293ddf1fd770a3926fb66236	IHECRE00002298.1	abb4dbf2-a436-4781-9996-8761135f33cd	fc	assay	hg38_100kb_all_none_0blklst_winsorized	split1	0ab46552729b431d966079738cd6e7ed	True	h3k27ac	h3k27ac	0.9991272
96657bcd83a0742d845ad723e9ce3397	IHECRE00000069.3	6cd3363b-1a84-446a-ac1f-516de7db411f	Unique_raw	assay	hg38_100kb_all_none_0blklst_winsorized	split1	0ab46552729b431d966079738cd6e7ed	False	rna_seq	rna_seq	0.99994646137
967e1efc54454e264bd16c2f89750f20	IHECRE00000994.7	ebd6c4f3-0bb9-44c5-a9a2-7b09cdc6efc5	raw	assay	hg38_100kb_all_none_0blklst_winsorized	split1	0ab46552729b431d966079738cd6e7ed	True	h3k9me3	h3k9me3	0.9999529
96a7d4d5effd81da030c57f769517669	IHECRE00004674.6	dde44e88-6eb2-4625-9a35-08266b850acf	raw	assay	hg38_100kb_all_none_0blklst_winsorized	split1	0ab46552729b431d966079738cd6e7ed	True	h3k4me3	h3k4me3	0.9999969
96b76057abcd52f9dc664cd73ab2ddbe	IHECRE00002656.1	d5ef8a2c-b8c2-4545-925b-e75d74a97b38	Unique_plusRaw	assay	hg38_100kb_all_none_0blklst_winsorized	split1	0ab46552729b431d966079738cd6e7ed	True	rna_seq	rna_seq	0.9993802360999999
97186fbe13da51652c55fb35a8bdd412	IHECRE00003812.1	7f19b755-763d-4552-86cc-5866c38edfa6	raw	assay	hg38_100kb_all_none_0blklst_winsorized	split1	0ab46552729b431d966079738cd6e7ed	True	h3k9me3	h3k9me3	0.99987864
976f9d2904cb31c59f39a7ef419d9885	IHECRE00000882.3	cc67c934-5a57-4f54-afa4-746ae120e758	pval	assay	hg38_100kb_all_none_0blklst_winsorized	split1	0ab46552729b431d966079738cd6e7ed	True	h3k9me3	h3k9me3	0.99339044
97737c2a5e2b10e624645e9fe09c6722	IHECRE00002204.1	36964ac8-6c7f-4394-841c-b28875eb290b	Unique_plusRaw	assay	hg38_100kb_all_none_0blklst_winsorized	split1	0ab46552729b431d966079738cd6e7ed	True	rna_seq	rna_seq	0.9986118826
978dd4665ca884eddf760a4164667629	IHECRE00000935.6	33a37b4f-8405-4d92-9640-a7860308d854	fc	assay	hg38_100kb_all_none_0blklst_winsorized	split1	0ab46552729b431d966079738cd6e7ed	True	h3k9me3	h3k9me3	0.99999785
97a0f4ee49aa8a031e2fcaba844d117e	IHECRE00003397.1	938852ef-17e1-40a5-99fa-8b21a0cb003d	pval	assay	hg38_100kb_all_none_0blklst_winsorized	split1	0ab46552729b431d966079738cd6e7ed	True	h3k27me3	h3k27me3	0.9159373
97add2a809ef6c5b07188aef0d754033	IHECRE00001039.6	998c2cec-0f47-42e2-aa3e-ee9ac725f0a9	gembs_neg	assay	hg38_100kb_all_none_0blklst_winsorized	split1	0ab46552729b431d966079738cd6e7ed	True	wgbs	wgbs	0.999313566
97cb3a6aca77ea25285db8992a5d87c2	IHECRE00003401.1	dfa9d4a9-0f86-41c6-822f-1f52d8db067a	raw	assay	hg38_100kb_all_none_0blklst_winsorized	split1	0ab46552729b431d966079738cd6e7ed	True	h3k9me3	input	0.7914749
9815a37d8d5a4e82ce45c3f967b47727	IHECRE00000019.3	f239d3f1-9d11-4bf4-aece-ad23d5390811	fc	assay	hg38_100kb_all_none_0blklst_winsorized	split1	0ab46552729b431d966079738cd6e7ed	True	h3k36me3	h3k36me3	0.99994993
981731e3ca780ee04367951fa3876f6c	IHECRE00001460.1	40235741-bb90-41ef-92e9-8d550ae72a34	ctl_raw	assay	hg38_100kb_all_none_0blklst_winsorized	split1	0ab46552729b431d966079738cd6e7ed	True	input	input	0.8836391
982c8666bde4296559fc1191e4a18649	IHECRE00004638.5	3285220f-ad47-4c36-864d-9d25e2814c75	raw	assay	hg38_100kb_all_none_0blklst_winsorized	split1	0ab46552729b431d966079738cd6e7ed	True	h3k4me3	h3k4me3	0.9999944
982e72120b6853c5b77b11c76b6b7ad6	IHECRE00004671.5	38096d10-240f-4261-b6e7-c3c7998b8f3b	pval	assay	hg38_100kb_all_none_0blklst_winsorized	split1	0ab46552729b431d966079738cd6e7ed	True	h3k27ac	h3k27ac	0.99996173
9848e68539f996aabb7b12a7b18565b0	IHECRE00000297.2	bfde0516-8aeb-450c-bf8e-43000bad83b2	fc	assay	hg38_100kb_all_none_0blklst_winsorized	split1	0ab46552729b431d966079738cd6e7ed	True	h3k4me3	h3k4me3	0.9999298
9857a33bc8aeb137ad43f6905af18d51	IHECRE00003825.5	1834b585-ddc4-496a-932c-7a9bf9d8b90a	pval	assay	hg38_100kb_all_none_0blklst_winsorized	split1	0ab46552729b431d966079738cd6e7ed	True	h3k9me3	h3k9me3	0.99964595
98667a5150ebf0b767c927ee3c598960	IHECRE00000147.3	8287380a-c247-4b2d-a6eb-3f6b62935eeb	fc	assay	hg38_100kb_all_none_0blklst_winsorized	split1	0ab46552729b431d966079738cd6e7ed	True	h3k4me3	h3k4me3	0.9986205
988ba5e28e6c23298d61dcec1b5e952e	IHECRE00000223.3	58d4d6b8-e8d9-44c0-a8c7-fcdf9403bfe2	raw	assay	hg38_100kb_all_none_0blklst_winsorized	split1	0ab46552729b431d966079738cd6e7ed	True	h3k36me3	h3k36me3	0.99796224
98c4d48bc30822144578f3c95a437035	IHECRE00003846.4	4522a86a-2cba-459f-b690-5243a5081964	fc	assay	hg38_100kb_all_none_0blklst_winsorized	split1	0ab46552729b431d966079738cd6e7ed	True	h3k4me1	h3k4me1	0.9989644
98d37e5434431f017e951412a830a40e	IHECRE00001001.6	e42eb5e5-c59c-4ef1-b39e-3468d575d801	raw	assay	hg38_100kb_all_none_0blklst_winsorized	split1	0ab46552729b431d966079738cd6e7ed	True	h3k27me3	h3k27me3	0.99999154
98d42abe5e5d7c3b4b1c1da6630ef8d7	IHECRE00000926.6	9cec9156-5cbd-40b8-98cc-52f0b179bdbf	raw	assay	hg38_100kb_all_none_0blklst_winsorized	split1	0ab46552729b431d966079738cd6e7ed	True	h3k4me3	h3k4me3	0.99997365
98ea7fa068b58d02560cae2ad0f6d467	IHECRE00000940.6	b47a10a2-12dd-43df-8453-b46e428e4298	Unique_plusRaw	assay	hg38_100kb_all_none_0blklst_winsorized	split1	0ab46552729b431d966079738cd6e7ed	True	rna_seq	rna_seq	0.98425825
98f1d48e3acf7a6d99de56273fede7ef	IHECRE00002693.1	bf8957a0-8ffc-408f-910a-84da6f01f3f2	fc	assay	hg38_100kb_all_none_0blklst_winsorized	split1	0ab46552729b431d966079738cd6e7ed	True	h3k27ac	h3k27ac	0.99977225
98f686d703b8e007f6242c71a1b72396	IHECRE00002421.1	93902e91-2150-4eb5-ad1e-e0c65cb1d149	raw	assay	hg38_100kb_all_none_0blklst_winsorized	split1	0ab46552729b431d966079738cd6e7ed	True	h3k27ac	h3k27ac	0.9995528
992572fdc219e077e55fecadd6eb50e3	IHECRE00001319.1	1e73d4bb-3b71-4984-acca-fa7cbf9d7da5	pval	assay	hg38_100kb_all_none_0blklst_winsorized	split1	0ab46552729b431d966079738cd6e7ed	True	h3k4me3	h3k4me3	0.9999896
9938c6ade654a47ec30205e923a072e8	IHECRE00000940.6	b47a10a2-12dd-43df-8453-b46e428e4298	Unique_minusRaw	assay	hg38_100kb_all_none_0blklst_winsorized	split1	0ab46552729b431d966079738cd6e7ed	True	rna_seq	rna_seq	0.97801876
994554bc6b512413c3e0265f607ab558	IHECRE00001383.1	5afcabb6-206b-414a-9d7a-eaab090d881f	raw	assay	hg38_100kb_all_none_0blklst_winsorized	split1	0ab46552729b431d966079738cd6e7ed	True	h3k4me1	h3k4me1	0.9997764
999e7cbd668fd6eb69f6257e566bfaf5	IHECRE00003810.1	76180591-3bc4-4c81-ab95-3508a7e6f4b6	fc	assay	hg38_100kb_all_none_0blklst_winsorized	split1	0ab46552729b431d966079738cd6e7ed	True	h3k4me1	h3k4me1	0.99963295
99bcc6a5c8baa09ffab469e3cd2bae90	IHECRE00004666.5	82e62c98-fa10-42f7-8cdb-efdadbfd9fc5	fc	assay	hg38_100kb_all_none_0blklst_winsorized	split1	0ab46552729b431d966079738cd6e7ed	True	h3k27me3	h3k27me3	0.99998856
99d4c22a43fd5343ccc43e290f5d7d27	IHECRE00000265.2	49ad535a-ae59-4a9d-903e-0b4b436d2583	fc	assay	hg38_100kb_all_none_0blklst_winsorized	split1	0ab46552729b431d966079738cd6e7ed	True	h3k9me3	h3k9me3	0.9997837
9a8e2853f9b11898c48c356c8a371c60	IHECRE00001935.1	87740d95-2152-4bf6-9e4b-40324c82c60e	fc	assay	hg38_100kb_all_none_0blklst_winsorized	split1	0ab46552729b431d966079738cd6e7ed	True	h3k4me3	h3k4me3	0.99999547
9a979b210ccc9f187d325530aafe0eed	IHECRE00004621.2	28157dfd-f6d8-42fe-8b79-b985a2c6d78a	fc	assay	hg38_100kb_all_none_0blklst_winsorized	split1	0ab46552729b431d966079738cd6e7ed	True	h3k4me3	h3k4me3	0.9999211
9ac3d6f59c626ea72e817f75bd4d5d29	IHECRE00002637.1	2012ec56-2978-46d5-85ba-223dd040e5f4	pval	assay	hg38_100kb_all_none_0blklst_winsorized	split1	0ab46552729b431d966079738cd6e7ed	True	h3k27ac	h3k27ac	0.9993992
9ac8cc4fdb1a5ec29cd637f822693d78	IHECRE00003400.1	7fc89be2-980d-4ea6-a09b-d10627d38b89	pval	assay	hg38_100kb_all_none_0blklst_winsorized	split1	0ab46552729b431d966079738cd6e7ed	True	h3k36me3	h3k36me3	0.50635755
9ac9ad86c99f4758b4ba34e971cd3eec	IHECRE00001024.7	b3b8b788-0df1-4fad-a1bc-cec3d77664ee	fc	assay	hg38_100kb_all_none_0blklst_winsorized	split1	0ab46552729b431d966079738cd6e7ed	True	h3k27me3	h3k27me3	0.99997795
9ad047cab8ff23c4a0b6fef7d5885cda	IHECRE00000915.1	303d3a78-71ef-4a64-b49b-1546ba0070be	pval	assay	hg38_100kb_all_none_0blklst_winsorized	split1	0ab46552729b431d966079738cd6e7ed	True	h3k36me3	h3k36me3	0.99959797
9b49e177aa2342b9398630b5c923922d	IHECRE00004603.3	4c655c7c-8a8a-4e2d-a610-f4e47cf57813	pval	assay	hg38_100kb_all_none_0blklst_winsorized	split1	0ab46552729b431d966079738cd6e7ed	True	h3k9me3	h3k9me3	0.9998124
9b58a3b6fed8722687622741d4f140b3	IHECRE00004623.5	2c199df4-a55f-4bf8-b67d-63bbf3a6bd38	pval	assay	hg38_100kb_all_none_0blklst_winsorized	split1	0ab46552729b431d966079738cd6e7ed	True	h3k4me3	h3k4me3	0.99989367
9b66a3131f880acc44a0143442e336cc	IHECRE00000676.1	018e1759-808d-430e-b34d-faaaceb7ed3b	ctl_raw	assay	hg38_100kb_all_none_0blklst_winsorized	split1	0ab46552729b431d966079738cd6e7ed	True	input	input	0.9591427
9bb8e890fab9419189ca1ea5acd0a581	IHECRE00002499.1	feb4ccb7-79f9-4833-b08c-7d5e8c6fa95b	fc	assay	hg38_100kb_all_none_0blklst_winsorized	split1	0ab46552729b431d966079738cd6e7ed	True	h3k27ac	h3k27ac	0.9991793
9bbad186e7dec8592aca78fb81e0bedb	IHECRE00002264.1	c3ba841c-ea95-4b1c-a670-b496b672ecb7	pval	assay	hg38_100kb_all_none_0blklst_winsorized	split1	0ab46552729b431d966079738cd6e7ed	True	h3k4me1	h3k4me1	0.99933344
9bd47417a24c84885bb7438131bcdd2e	IHECRE00000290.2	a5934348-2112-489d-b07d-8f81514b29ae	pval	assay	hg38_100kb_all_none_0blklst_winsorized	split1	0ab46552729b431d966079738cd6e7ed	True	h3k9me3	h3k9me3	0.99377465
9bd566f90e08d5c23af9872f23e817ac	IHECRE00000237.3	c302d52d-2f68-44d1-89a6-40282d63fa3e	fc	assay	hg38_100kb_all_none_0blklst_winsorized	split1	0ab46552729b431d966079738cd6e7ed	True	h3k9me3	h3k9me3	0.9992236
9bdf8665ec72be35d69db0ef77327101	IHECRE00003707.6	23b19f49-862e-47ca-bc58-2090fc4e6426	ctl_raw	assay	hg38_100kb_all_none_0blklst_winsorized	split1	0ab46552729b431d966079738cd6e7ed	True	input	input	0.9708892
9be25e338530c073570d95c120e2e0d8	IHECRE00000159.3	ef7cd299-7014-4a6e-aff5-047fdd433b97	pval	assay	hg38_100kb_all_none_0blklst_winsorized	split1	0ab46552729b431d966079738cd6e7ed	True	h3k4me1	h3k4me1	0.99892056
9bf424335f8f8962086e3392d8fb5907	IHECRE00003846.4	4522a86a-2cba-459f-b690-5243a5081964	raw	assay	hg38_100kb_all_none_0blklst_winsorized	split1	0ab46552729b431d966079738cd6e7ed	True	h3k4me1	h3k4me1	0.99919766
9c4208f7eb5ae2b423a4e85cfd2b7a1b	IHECRE00001549.1	b9aee69d-0ad0-491f-852d-534c497a6377	gembs_neg	assay	hg38_100kb_all_none_0blklst_winsorized	split1	0ab46552729b431d966079738cd6e7ed	True	wgbs	wgbs	0.9969216794
9c826406cae8f0e9236ce1669fff56f2	IHECRE00003343.2	7c1e639d-500b-4a48-92e1-13ed3117179f	raw	assay	hg38_100kb_all_none_0blklst_winsorized	split1	0ab46552729b431d966079738cd6e7ed	True	h3k27ac	h3k27ac	0.9991708
9c871894819f80dc318aae7c0e6b9633	IHECRE00002684.1	bedcad7b-ea50-48c4-9e43-0bd3ede14be6	pval	assay	hg38_100kb_all_none_0blklst_winsorized	split1	0ab46552729b431d966079738cd6e7ed	True	h3k4me1	h3k4me1	0.99962866
9c91a515768755e46231685cb1e1fc5d	IHECRE00004681.5	0f14d363-13f3-4ef6-ae7d-bc5a09aea3db	pval	assay	hg38_100kb_all_none_0blklst_winsorized	split1	0ab46552729b431d966079738cd6e7ed	True	h3k4me3	h3k4me3	0.999998
9cb73c6e85285c4cf4468cd0b635e489	IHECRE00001956.2	98baf052-40a0-482d-b546-3f729875aa39	fc	assay	hg38_100kb_all_none_0blklst_winsorized	split1	0ab46552729b431d966079738cd6e7ed	True	h3k4me1	h3k4me1	0.99851304
9cbb02ee522af0799110cf73f2df31d0	IHECRE00001055.7	4e24f93d-b096-4218-af96-75712610c498	fc	assay	hg38_100kb_all_none_0blklst_winsorized	split1	0ab46552729b431d966079738cd6e7ed	True	h3k4me1	h3k4me1	0.9996307
9d3ca46929f2a4ef3be96cf76ca4fdee	IHECRE00001041.8	ca5effdb-95ce-4018-b74e-31c177e8087a	raw	assay	hg38_100kb_all_none_0blklst_winsorized	split1	0ab46552729b431d966079738cd6e7ed	True	h3k4me3	h3k4me3	0.9999881
9d409622d99fc241363572f337204308	IHECRE00000960.6	8d74b87d-61f1-46fa-9287-d496990cc936	pval	assay	hg38_100kb_all_none_0blklst_winsorized	split1	0ab46552729b431d966079738cd6e7ed	True	h3k4me1	h3k4me1	0.9999895
9d6453ff77934e0116b726ddc48757d7	IHECRE00003730.1	c3324cfc-4c0b-4882-aacb-51bd02695154	fc	assay	hg38_100kb_all_none_0blklst_winsorized	split1	0ab46552729b431d966079738cd6e7ed	True	h3k36me3	h3k9me3	0.8259647
9d69839b545a499a112b660cd8edf0a3	IHECRE00003707.6	d7575039-eb1c-4376-8f4d-5356bfb50381	raw	assay	hg38_100kb_all_none_0blklst_winsorized	split1	0ab46552729b431d966079738cd6e7ed	True	h3k9me3	h3k9me3	0.9999219
9d6b8f2bd62605921b9d45f55c93477b	IHECRE00003696.3	49d57242-0349-4448-9479-911cd2c363c1	fc	assay	hg38_100kb_all_none_0blklst_winsorized	split1	0ab46552729b431d966079738cd6e7ed	True	h3k4me1	h3k4me1	0.9994941
9dd1327a426c4770cde4f2bedd544944	IHECRE00000229.3	201bcc7c-a1bc-4b3d-b4a1-a8869234c0b1	ctl_raw	assay	hg38_100kb_all_none_0blklst_winsorized	split1	0ab46552729b431d966079738cd6e7ed	True	input	input	0.74062574
9dfe7352df87fe2eaac93ee3adccbc7d	IHECRE00001461.1	71c4fef7-e921-42c2-b561-fdd43946d8a0	fc	assay	hg38_100kb_all_none_0blklst_winsorized	split1	0ab46552729b431d966079738cd6e7ed	True	h3k27me3	h3k27me3	0.9999163
9e1001bc0237a806c621e42240660ad7	IHECRE00003234.2	3f430a53-bce7-4ad1-993a-5ee86325da18	pval	assay	hg38_100kb_all_none_0blklst_winsorized	split1	0ab46552729b431d966079738cd6e7ed	True	h3k27ac	h3k27ac	0.9995041
9e4c5d7105b92229a8d3102fb6fc6908	IHECRE00003171.2	7450bcf0-c6f3-4eae-909e-53bbf87e9049	fc	assay	hg38_100kb_all_none_0blklst_winsorized	split1	0ab46552729b431d966079738cd6e7ed	True	h3k27ac	h3k27ac	0.9996574
9e6e1da7f5c1c3aa6fec054a8ee3ba34	IHECRE00003828.3	48fd1d77-4fae-45b7-99ef-0f36a27d82a3	pval	assay	hg38_100kb_all_none_0blklst_winsorized	split1	0ab46552729b431d966079738cd6e7ed	True	h3k9me3	h3k9me3	0.999887
9e7da3a18a5b8bc2eec4f75b87506006	IHECRE00001423.1	8f3eac1c-50d3-4b01-a840-e822d4b0387c	fc	assay	hg38_100kb_all_none_0blklst_winsorized	split1	0ab46552729b431d966079738cd6e7ed	True	h3k27ac	h3k27ac	0.99892586
9f160b778aad4099d8b0a87bb78eaf29	IHECRE00004699.5	8974d956-b422-42e1-93da-a84258892458	fc	assay	hg38_100kb_all_none_0blklst_winsorized	split1	0ab46552729b431d966079738cd6e7ed	True	h3k4me1	h3k4me1	0.99996936
9f29a6de3d986e9e7cdee7bba394a70f	IHECRE00002265.1	98cce1ae-07ac-465c-ba75-15f2a442927b	pval	assay	hg38_100kb_all_none_0blklst_winsorized	split1	0ab46552729b431d966079738cd6e7ed	True	h3k27ac	h3k27ac	0.9998584
9f34d30c32186e0e129afd6bc319a522	IHECRE00001546.1	9b1c722f-92a9-4c08-873d-1b0b5f7b7e5c	fc	assay	hg38_100kb_all_none_0blklst_winsorized	split1	0ab46552729b431d966079738cd6e7ed	True	h3k27me3	h3k27me3	0.99997735
9fb07926196dacadcec74bca284ccab5	IHECRE00001036.6	499ba511-d0ff-4421-a892-6290432d7bc4	pval	assay	hg38_100kb_all_none_0blklst_winsorized	split1	0ab46552729b431d966079738cd6e7ed	True	h3k4me3	h3k4me3	0.9999449
9fdc350891a426e5daa01983d4976eae	IHECRE00001409.1	a43ee481-9662-46e5-b0fb-afc6481a1300	raw	assay	hg38_100kb_all_none_0blklst_winsorized	split1	0ab46552729b431d966079738cd6e7ed	True	h3k4me1	h3k4me1	0.9998242
9fff08944596d8628e1c0fd32664226a	IHECRE00001516.1	4fd3920d-3464-4bc6-bdfb-88843ac31768	fc	assay	hg38_100kb_all_none_0blklst_winsorized	split1	0ab46552729b431d966079738cd6e7ed	True	h3k36me3	h3k36me3	0.9997905
a00008a4cae82006d3180a1d10836abe	IHECRE00000283.2	f7e01a70-1428-4cfb-8ac8-7c88a324d087	raw	assay	hg38_100kb_all_none_0blklst_winsorized	split1	0ab46552729b431d966079738cd6e7ed	True	h3k4me1	h3k4me1	0.9986467
a00f71728c199ea679480435820ee8a1	IHECRE00002163.1	ba448584-16e7-4bfd-bb1c-789f3639fb5a	Unique_minusRaw	assay	hg38_100kb_all_none_0blklst_winsorized	split1	0ab46552729b431d966079738cd6e7ed	True	rna_seq	rna_seq	0.9996643247
a00f862f3a74cbb40f34af6fca32064d	IHECRE00003845.2	f6030e61-e9c0-4b19-9d0e-f1e53212e793	pval	assay	hg38_100kb_all_none_0blklst_winsorized	split1	0ab46552729b431d966079738cd6e7ed	True	h3k27me3	h3k27me3	0.9998585
a024140c22789c069b1dcc4b469aab53	IHECRE00004591.1	bb046c77-7cef-4333-9cef-0d65147130f9	gembs_neg	assay	hg38_100kb_all_none_0blklst_winsorized	split1	0ab46552729b431d966079738cd6e7ed	True	wgbs	wgbs	0.99674365
a028944dc78ca9bd157bb91bb1e7c532	IHECRE00004698.5	8390d314-e881-431f-b025-82d8dae3afca	pval	assay	hg38_100kb_all_none_0blklst_winsorized	split1	0ab46552729b431d966079738cd6e7ed	True	h3k36me3	h3k36me3	0.99521375
a03af81218060164d92b58b6d20bb06d	IHECRE00000125.3	b43626e9-ae3b-4929-849e-473dd820693d	raw	assay	hg38_100kb_all_none_0blklst_winsorized	split1	0ab46552729b431d966079738cd6e7ed	True	h3k27ac	h3k27ac	0.9999567
a07bb3517735d79b01ed4d9f73835e27	IHECRE00001417.1	228675bd-427c-401b-b6a9-68b3eee158a6	fc	assay	hg38_100kb_all_none_0blklst_winsorized	split1	0ab46552729b431d966079738cd6e7ed	True	h3k27ac	h3k27ac	0.99905735
a081a9a54950c84f2b3ac0d1b4734fed	IHECRE00001903.1	7f8e529d-cf30-4d19-82b7-6287d94d8e26	fc	assay	hg38_100kb_all_none_0blklst_winsorized	split1	0ab46552729b431d966079738cd6e7ed	True	h3k9me3	h3k9me3	0.99998665
a0836f3151362450f7b3433b26502a32	IHECRE00002009.1	f2e00731-6e27-4785-9e19-253cb0a8b797	Unique_plusRaw	assay	hg38_100kb_all_none_0blklst_winsorized	split1	0ab46552729b431d966079738cd6e7ed	True	rna_seq	rna_seq	0.9997264001
a0a8246a7409345e8b55a90ff16adb35	IHECRE00001026.7	fd7efbc8-fc06-4ba7-8a18-22ac119e1d96	pval	assay	hg38_100kb_all_none_0blklst_winsorized	split1	0ab46552729b431d966079738cd6e7ed	True	h3k27me3	h3k27me3	0.9999908
a0ac1440a43faf2c75294ad5579e8998	IHECRE00003261.2	9547ce8f-e72b-48a5-9752-bd2664692d35	fc	assay	hg38_100kb_all_none_0blklst_winsorized	split1	0ab46552729b431d966079738cd6e7ed	True	h3k27ac	h3k27ac	0.9999572
a0dd28de2086522863ac60d3dcf66a94	IHECRE00001870.2	accfe7c9-75a2-4893-97f8-efb49eaaa59b	gembs_pos	assay	hg38_100kb_all_none_0blklst_winsorized	split1	0ab46552729b431d966079738cd6e7ed	True	wgbs	wgbs	0.99955978
a0e39e45a7da77d70fd102e245574865	IHECRE00004654.5	c4b4269c-af95-4490-b0d6-e50561122cd6	Unique_minusRaw	assay	hg38_100kb_all_none_0blklst_winsorized	split1	0ab46552729b431d966079738cd6e7ed	True	rna_seq	rna_seq	0.9993832763
a0ee2e591fb5f1b8a0c07ecb9693df0e	IHECRE00004651.5	566af2db-4ede-4ab5-9272-dd4478ecfb0d	raw	assay	hg38_100kb_all_none_0blklst_winsorized	split1	0ab46552729b431d966079738cd6e7ed	True	h3k4me3	h3k4me3	0.9999801
a114ab72b05f5acbf9943c9c8efd83ae	IHECRE00004885.1	427ae536-938a-423b-b9bd-fef781f008b3	fc	assay	hg38_100kb_all_none_0blklst_winsorized	split1	0ab46552729b431d966079738cd6e7ed	True	h3k4me3	h3k4me3	0.99999535
a124d703e9e276ee682e36ccc619fdd8	IHECRE00003836.3	bb5f2209-5784-4d8e-bc4f-dc5a3678ac34	raw	assay	hg38_100kb_all_none_0blklst_winsorized	split1	0ab46552729b431d966079738cd6e7ed	True	h3k9me3	h3k9me3	0.99979216
a127e13c843f21ae2f1e431ebf9a7a92	IHECRE00003848.5	cbe12698-0ab5-4b3e-9969-24f7116515b6	fc	assay	hg38_100kb_all_none_0blklst_winsorized	split1	0ab46552729b431d966079738cd6e7ed	True	h3k27ac	h3k27ac	0.99998355
a13586cf8a342c0629097a61753f585e	IHECRE00001935.1	87740d95-2152-4bf6-9e4b-40324c82c60e	pval	assay	hg38_100kb_all_none_0blklst_winsorized	split1	0ab46552729b431d966079738cd6e7ed	True	h3k4me3	h3k4me3	0.9999975
a14726439867e647a8a0229dce7657f8	IHECRE00002675.1	7252798c-d4a9-4187-b542-31e9c1f89398	Unique_minusRaw	assay	hg38_100kb_all_none_0blklst_winsorized	split1	0ab46552729b431d966079738cd6e7ed	True	rna_seq	rna_seq	0.9996901877
a153af286c4ee4bed97253b38e6d170c	IHECRE00001039.6	36c88d13-9712-4dd8-b993-ed15aa2b6721	pval	assay	hg38_100kb_all_none_0blklst_winsorized	split1	0ab46552729b431d966079738cd6e7ed	True	h3k27me3	h3k27me3	0.99986017
a1783deece975fd82c30a054d8547093	IHECRE00002329.1	ae231189-39ed-4de0-9d4d-517c70a2db24	fc	assay	hg38_100kb_all_none_0blklst_winsorized	split1	0ab46552729b431d966079738cd6e7ed	True	h3k27ac	h3k27ac	0.9999449
a17daa0ddf1c89f9518fe2a7b650b897	IHECRE00000756.1	fa418ef9-f25a-4111-b3de-7dcbdc8f3252	raw	assay	hg38_100kb_all_none_0blklst_winsorized	split1	0ab46552729b431d966079738cd6e7ed	True	h3k4me1	h3k4me1	0.9893087
a1883b5aab708fa5db3f09eff91817d8	IHECRE00001960.2	0a75fbea-e60b-46c7-9ae9-95cd252b25d2	pval	assay	hg38_100kb_all_none_0blklst_winsorized	split1	0ab46552729b431d966079738cd6e7ed	True	h3k36me3	h3k36me3	0.99985445
a1a9a9f2aee4e0cffbd54d8cbcb7d7f0	IHECRE00002626.1	23d3432e-5f19-4f07-8e39-7ac9dfdeafc2	Unique_plusRaw	assay	hg38_100kb_all_none_0blklst_winsorized	split1	0ab46552729b431d966079738cd6e7ed	True	rna_seq	rna_seq	0.99970963337
a1c961e69c0ccbb5ee11a81e74df173a	IHECRE00002490.1	0737ad33-f162-461c-b723-16376e5e86bd	fc	assay	hg38_100kb_all_none_0blklst_winsorized	split1	0ab46552729b431d966079738cd6e7ed	True	h3k27ac	h3k27ac	0.99999034
a1d8c4f8b166dd5252c51ac30b35d0d1	IHECRE00004650.5	f46fcfb3-0f27-49b7-8c6d-4440a0c90f14	raw	assay	hg38_100kb_all_none_0blklst_winsorized	split1	0ab46552729b431d966079738cd6e7ed	True	h3k36me3	h3k36me3	0.99978346
a223bc2bb0ef47076e6734536c3465f6	IHECRE00003390.2	fbd1a07c-6eea-44eb-9251-b32d0a043982	raw	assay	hg38_100kb_all_none_0blklst_winsorized	split1	0ab46552729b431d966079738cd6e7ed	True	h3k27ac	h3k27ac	0.99990034
a292dbb6e9e74f1e806062898b7eb605	IHECRE00001916.1	b8e8499a-a8fb-45d6-acd8-26f02567ad12	pval	assay	hg38_100kb_all_none_0blklst_winsorized	split1	0ab46552729b431d966079738cd6e7ed	True	h3k36me3	h3k36me3	0.9998796
a297e8ccde87c3b146f192ce11e99b03	IHECRE00001875.2	c8e36202-3364-4044-b761-9decdba45b1b	pval	assay	hg38_100kb_all_none_0blklst_winsorized	split1	0ab46552729b431d966079738cd6e7ed	True	h3k9me3	h3k9me3	0.974427
a2bd6081b3760268fb339b72ef3b843e	IHECRE00000666.1	02b9fb9c-597e-425c-8444-e505e4b57518	Unique_minusRaw	assay	hg38_100kb_all_none_0blklst_winsorized	split1	0ab46552729b431d966079738cd6e7ed	True	rna_seq	rna_seq	0.99980517568
a2d8c303eeefc0f3a91acd18cbc9dd38	IHECRE00000934.7	1ea89d23-8ced-47b7-8dd4-06e8de6b91b0	fc	assay	hg38_100kb_all_none_0blklst_winsorized	split1	0ab46552729b431d966079738cd6e7ed	True	h3k9me3	h3k9me3	0.99928564
a2f4b666e1266ef8372644519d4c5be3	IHECRE00002076.1	61e02e1e-4b32-4701-8bb9-861c4c95e0ef	gembs_pos	assay	hg38_100kb_all_none_0blklst_winsorized	split1	0ab46552729b431d966079738cd6e7ed	True	wgbs	wgbs	0.9993482340000001
a31940cf0f0b292169784febdabb14e0	IHECRE00000954.6	137dd28f-a811-4a60-8e6c-e603188cabe2	ctl_raw	assay	hg38_100kb_all_none_0blklst_winsorized	split1	0ab46552729b431d966079738cd6e7ed	True	input	input	0.97666293
a349e1014f0b9221505051a2ece43de1	IHECRE00001054.7	003c6da1-f7f0-48e8-95ce-2a6bf96dade4	raw	assay	hg38_100kb_all_none_0blklst_winsorized	split1	0ab46552729b431d966079738cd6e7ed	True	h3k36me3	h3k36me3	0.99996424
a3825a905e8b776be82aca867bf54573	IHECRE00000714.1	34144965-c22b-4214-a65b-c495bc67952d	gembs_neg	assay	hg38_100kb_all_none_0blklst_winsorized	split1	0ab46552729b431d966079738cd6e7ed	True	wgbs	wgbs	0.998475937
a3a99aec5fcc52ea5b495ffe3e88517e	IHECRE00002670.1	5924510b-d461-4061-a149-03c40c3c85e6	pval	assay	hg38_100kb_all_none_0blklst_winsorized	split1	0ab46552729b431d966079738cd6e7ed	True	h3k4me1	h3k4me1	0.99983144
a3b52f8f1c83d5b2c12bce1b5c6b858e	IHECRE00000160.3	56b2af9a-69f7-4eb1-8688-9440739bee08	fc	assay	hg38_100kb_all_none_0blklst_winsorized	split1	0ab46552729b431d966079738cd6e7ed	True	h3k27ac	h3k27ac	0.9961979
a3bd692a01944128f54a6b193a471efe	IHECRE00002735.1	1f393a98-2aa3-4bde-b340-9fae52af6e93	gembs_pos	assay	hg38_100kb_all_none_0blklst_winsorized	split1	0ab46552729b431d966079738cd6e7ed	True	wgbs	wgbs	0.9888989300000001
a3e53956341687b2a7ac03c77d03f887	IHECRE00000856.3	72b70fba-e084-45c4-b555-645ca6bca378	Unique_minusRaw	assay	hg38_100kb_all_none_0blklst_winsorized	split1	0ab46552729b431d966079738cd6e7ed	True	rna_seq	rna_seq	0.9994741065
a3f97ce2e22c12427202f00895414479	IHECRE00004616.1	e6e5588b-fe96-4b91-9008-3b9e9024c855	raw	assay	hg38_100kb_all_none_0blklst_winsorized	split1	0ab46552729b431d966079738cd6e7ed	True	h3k9me3	h3k9me3	0.9998468
a400ba5716465343a4e0a18aa884ba92	IHECRE00004666.5	82e62c98-fa10-42f7-8cdb-efdadbfd9fc5	raw	assay	hg38_100kb_all_none_0blklst_winsorized	split1	0ab46552729b431d966079738cd6e7ed	True	h3k27me3	h3k27me3	0.999984
a430bad97723b742645c47bcd106cb61	IHECRE00003818.1	3d6cbb41-685c-49c7-85eb-8977ab8f14b3	raw	assay	hg38_100kb_all_none_0blklst_winsorized	split1	0ab46552729b431d966079738cd6e7ed	True	h3k27ac	h3k27ac	0.99936074
a465338dba83bf9dff96d49f41f2adbf	IHECRE00004676.6	384624e5-4f6c-4f30-a6ee-2cd2fba1dd8c	raw	assay	hg38_100kb_all_none_0blklst_winsorized	split1	0ab46552729b431d966079738cd6e7ed	True	h3k4me3	h3k4me3	0.99983335
a48de86158983e070d8c6ad24c291112	IHECRE00003680.3	bb1bb2b2-42c2-4f18-8e8f-61e82ab17b84	pval	assay	hg38_100kb_all_none_0blklst_winsorized	split1	0ab46552729b431d966079738cd6e7ed	True	h3k36me3	h3k36me3	0.999225
a494f434eb2dcb0922d6cdbf0815df4c	IHECRE00003107.2	b42b0261-6ac3-40b7-9771-07ec26913449	fc	assay	hg38_100kb_all_none_0blklst_winsorized	split1	0ab46552729b431d966079738cd6e7ed	True	h3k27ac	h3k27ac	0.9996119
a4cdfea80540adb6b437be49f0ed644f	IHECRE00003682.3	cc22d86e-c0f7-4c44-b497-3faef4f13ecb	gembs_pos	assay	hg38_100kb_all_none_0blklst_winsorized	split1	0ab46552729b431d966079738cd6e7ed	True	wgbs	wgbs	0.9997648905000001
a4cfe387a904fc23b9a1e01ba503dfee	IHECRE00000926.6	9cec9156-5cbd-40b8-98cc-52f0b179bdbf	fc	assay	hg38_100kb_all_none_0blklst_winsorized	split1	0ab46552729b431d966079738cd6e7ed	True	h3k4me3	h3k4me3	0.9999819
a4e8523d12ff3c679d1422de166f52a6	IHECRE00001546.1	07cc470f-4616-4484-aadf-0c38eea20b82	pval	assay	hg38_100kb_all_none_0blklst_winsorized	split1	0ab46552729b431d966079738cd6e7ed	True	h3k36me3	h3k36me3	0.99946684
a501f851f310715ecd9be518f4dd823f	IHECRE00000760.1	b2888ebb-e5ef-4050-a581-51eeebab0c5f	Unique_minusRaw	assay	hg38_100kb_all_none_0blklst_winsorized	split1	0ab46552729b431d966079738cd6e7ed	True	rna_seq	rna_seq	0.9996814988
a5326724984c54287ce34544dc480c35	IHECRE00002386.1	ccb80ec5-8813-436c-872b-8abf8a37c000	pval	assay	hg38_100kb_all_none_0blklst_winsorized	split1	0ab46552729b431d966079738cd6e7ed	True	h3k4me1	h3k4me1	0.9999504
a5582479601e7b7316728c5969aa5605	IHECRE00001023.7	f7ea9f06-9950-41bd-9a6b-0cf9ba34c036	fc	assay	hg38_100kb_all_none_0blklst_winsorized	split1	0ab46552729b431d966079738cd6e7ed	True	h3k27me3	h3k27me3	0.9735974
a561b46089c193c44c22a235528ae025	IHECRE00001235.5	85b1d8ad-328c-45c6-9e3b-50e5e5e241e1	fc	assay	hg38_100kb_all_none_0blklst_winsorized	split1	0ab46552729b431d966079738cd6e7ed	True	h3k27me3	h3k27me3	0.99990237
a5752e5a270729decf42402e6711e4bc	IHECRE00000016.3	8e67dc03-9ec7-44ad-b29e-5f8ae6fd6378	gembs_pos	assay	hg38_100kb_all_none_0blklst_winsorized	split1	0ab46552729b431d966079738cd6e7ed	True	wgbs	wgbs	0.7729440253
a57b2443d6f09dc658367a5389ce97e5	IHECRE00000001.4	8f91a2fb-7003-480a-b893-926d784b78c7	fc	assay	hg38_100kb_all_none_0blklst_winsorized	split1	0ab46552729b431d966079738cd6e7ed	True	h3k36me3	h3k36me3	0.9999169
a57e5c5a8a37d3d85d644009c494f263	IHECRE00003707.6	7bd3c3ee-460d-408e-add8-5adefd0566c6	raw	assay	hg38_100kb_all_none_0blklst_winsorized	split1	0ab46552729b431d966079738cd6e7ed	True	h3k27ac	h3k27ac	0.9997919
a584c9143197f7c7e9a40ee40e7d2ecd	IHECRE00000191.3	e3cf54dd-4539-4f74-96d3-4e71eb1fad4b	raw	assay	hg38_100kb_all_none_0blklst_winsorized	split1	0ab46552729b431d966079738cd6e7ed	True	h3k27ac	h3k27ac	0.99064094
a58a2041dcb88a27b622b5a2a1d3c4dc	IHECRE00000249.2	2f9bdccb-f7f7-47db-a3ec-f32e6a6349de	raw	assay	hg38_100kb_all_none_0blklst_winsorized	split1	0ab46552729b431d966079738cd6e7ed	True	h3k4me3	h3k4me3	0.9999939
a5a4029604e8e66709df2364d5c7e4da	IHECRE00001533.1	4ba767f3-1686-407a-b661-0dcd51abb14f	fc	assay	hg38_100kb_all_none_0blklst_winsorized	split1	0ab46552729b431d966079738cd6e7ed	True	h3k4me3	h3k4me3	0.99996054
a5b01e36b93f92d5bba360093c213b94	IHECRE00002463.1	44e0ec51-31bb-48cc-91d1-9ee6a22b11c8	pval	assay	hg38_100kb_all_none_0blklst_winsorized	split1	0ab46552729b431d966079738cd6e7ed	True	h3k4me1	h3k4me1	0.9999019
a5c2472b95b8588bebfe4588f2a6842c	IHECRE00001439.1	008df6d5-16ce-4df9-b59c-d347b116dec7	pval	assay	hg38_100kb_all_none_0blklst_winsorized	split1	0ab46552729b431d966079738cd6e7ed	True	h3k36me3	h3k36me3	0.999329
a602e76c1684acc4ca25cb28ada88a4b	IHECRE00002213.1	fa038e30-acfd-4aa3-bae4-8cf473938189	Unique_plusRaw	assay	hg38_100kb_all_none_0blklst_winsorized	split1	0ab46552729b431d966079738cd6e7ed	True	rna_seq	rna_seq	0.9990961652999999
a6059de8d0fa12680e8635a8ef29e387	IHECRE00000158.3	8267d72e-bade-4225-a1c3-fd6c9f530476	fc	assay	hg38_100kb_all_none_0blklst_winsorized	split1	0ab46552729b431d966079738cd6e7ed	True	h3k27ac	h3k27ac	0.9998715
a61145c318590f7848e6205989405e95	IHECRE00001054.7	aded8c76-c0ba-414b-8080-a301e66d857d	fc	assay	hg38_100kb_all_none_0blklst_winsorized	split1	0ab46552729b431d966079738cd6e7ed	True	h3k27me3	h3k27me3	0.99991727
a622bd3bc4858a0a5b4b5c49700900ba	IHECRE00001289.1	387c8d1d-95f6-4eb3-bfdc-f58380649121	fc	assay	hg38_100kb_all_none_0blklst_winsorized	split1	0ab46552729b431d966079738cd6e7ed	True	h3k36me3	h3k36me3	0.99972194
a62a942ff705769f4767227119613e37	IHECRE00000239.3	318c4637-d1c5-4ab4-ab79-239ce2440f41	ctl_raw	assay	hg38_100kb_all_none_0blklst_winsorized	split1	0ab46552729b431d966079738cd6e7ed	True	input	input	0.9496413
a6337ffafbfc1aae8f745fe30d30f643	IHECRE00001444.1	cb02a5ce-de0b-45eb-b8f4-f6a8dece1621	raw	assay	hg38_100kb_all_none_0blklst_winsorized	split1	0ab46552729b431d966079738cd6e7ed	True	h3k27ac	h3k27ac	0.99967587
a64c901088bacebff31caf278e59cd9e	IHECRE00004676.6	384624e5-4f6c-4f30-a6ee-2cd2fba1dd8c	fc	assay	hg38_100kb_all_none_0blklst_winsorized	split1	0ab46552729b431d966079738cd6e7ed	True	h3k4me3	h3k4me3	0.99996126
a6545915828d98b07e967408ca405288	IHECRE00000925.7	23db771c-fdd0-4641-b42d-7ac2a31b3bc4	fc	assay	hg38_100kb_all_none_0blklst_winsorized	split1	0ab46552729b431d966079738cd6e7ed	True	h3k4me1	h3k4me1	0.97542655
a67de0e4d187ead2bfbfc16416053ca8	IHECRE00001007.4	cf39648d-c62d-43ff-9d7d-22e416d4ed26	pval	assay	hg38_100kb_all_none_0blklst_winsorized	split1	0ab46552729b431d966079738cd6e7ed	True	h3k27me3	h3k27me3	0.9999895
a69e001f801d8d3f54364e6fe7600b04	IHECRE00001540.1	e26b3a62-d977-4e93-9558-6af861b4a119	fc	assay	hg38_100kb_all_none_0blklst_winsorized	split1	0ab46552729b431d966079738cd6e7ed	True	h3k4me3	h3k4me3	0.9999405
a6ac179fb584717990c555dafdd3c199	IHECRE00001875.2	3cf78ad3-7b65-4d3f-ad1a-54ef36e9f84b	ctl_raw	assay	hg38_100kb_all_none_0blklst_winsorized	split1	0ab46552729b431d966079738cd6e7ed	True	input	input	0.83988667
a6accf38758514ba45bb160a7fd632de	IHECRE00001549.1	b9aee69d-0ad0-491f-852d-534c497a6377	gembs_pos	assay	hg38_100kb_all_none_0blklst_winsorized	split1	0ab46552729b431d966079738cd6e7ed	True	wgbs	wgbs	0.996837567
a711ac81c78ea9c9dcdeb274034d1090	IHECRE00000993.6	769708c6-d41b-429e-9c35-031f76b67b1b	raw	assay	hg38_100kb_all_none_0blklst_winsorized	split1	0ab46552729b431d966079738cd6e7ed	True	h3k27me3	h3k27me3	0.99993813
a75c495dd50ca1ebb6d0268013d297a8	IHECRE00004885.1	427ae536-938a-423b-b9bd-fef781f008b3	pval	assay	hg38_100kb_all_none_0blklst_winsorized	split1	0ab46552729b431d966079738cd6e7ed	True	h3k4me3	h3k4me3	0.99999964
a7617aae1d8c9939c35640e882be76cc	IHECRE00002309.1	08cdccab-f392-41ad-b507-864159fadca7	fc	assay	hg38_100kb_all_none_0blklst_winsorized	split1	0ab46552729b431d966079738cd6e7ed	True	h3k27ac	h3k27ac	0.99895513
a769cb8d8bdde1b57374f81de8866fcd	IHECRE00003360.2	21b0134b-82c5-42cf-8aac-88dc38891fe7	pval	assay	hg38_100kb_all_none_0blklst_winsorized	split1	0ab46552729b431d966079738cd6e7ed	True	h3k27ac	h3k27ac	0.99997234
a76b4d3120e4f9c5c75774f582cdde5e	IHECRE00002657.1	b573de11-ddbe-410f-992b-c0cbacf9aec7	Unique_minusRaw	assay	hg38_100kb_all_none_0blklst_winsorized	split1	0ab46552729b431d966079738cd6e7ed	True	rna_seq	rna_seq	0.9997329207000001
a77d088041b98bc04f7a46f110207184	IHECRE00004638.5	db615fe2-7932-4d78-94a8-53e66d2b398f	fc	assay	hg38_100kb_all_none_0blklst_winsorized	split1	0ab46552729b431d966079738cd6e7ed	True	h3k27me3	h3k27me3	0.99998367
a7ba3098240e7f8abae7615b4d809903	IHECRE00002344.1	18052308-91ff-41f6-8e6c-fb460cede7a5	fc	assay	hg38_100kb_all_none_0blklst_winsorized	split1	0ab46552729b431d966079738cd6e7ed	True	h3k27ac	h3k27ac	0.97963697
a8021406ec1d1422629dbd7011c900ec	IHECRE00004700.5	405213bb-4b2e-4fa3-b3b1-d241c8e86c4c	pval	assay	hg38_100kb_all_none_0blklst_winsorized	split1	0ab46552729b431d966079738cd6e7ed	True	h3k36me3	h3k36me3	0.9999938
a804617fc3cc0ab3f0961ac96fa2433e	IHECRE00003660.4	f57dabc7-264e-43f4-83fd-08369e826dea	raw	assay	hg38_100kb_all_none_0blklst_winsorized	split1	0ab46552729b431d966079738cd6e7ed	True	h3k27ac	h3k27ac	0.9941408
a81302f9cd909c289d679bd45ee7d5c6	IHECRE00000776.1	7dab960c-dc69-418a-b68f-62ed4aa8d8e6	Unique_minusRaw	assay	hg38_100kb_all_none_0blklst_winsorized	split1	0ab46552729b431d966079738cd6e7ed	True	rna_seq	rna_seq	0.9997347557
a84a1dd62d902dbd72a0d8a057329179	IHECRE00004676.6	384624e5-4f6c-4f30-a6ee-2cd2fba1dd8c	pval	assay	hg38_100kb_all_none_0blklst_winsorized	split1	0ab46552729b431d966079738cd6e7ed	True	h3k4me3	h3k4me3	0.99996877
a87508370475f9e1045597f773a8d623	IHECRE00001234.5	5cbe5650-3de6-4514-ab14-1c0f737014e5	fc	assay	hg38_100kb_all_none_0blklst_winsorized	split1	0ab46552729b431d966079738cd6e7ed	True	h3k4me1	h3k4me1	0.9973348
a8825fc564802ecfe93e8df8643422dc	IHECRE00000263.2	f048f637-55a8-471f-a289-76bb090a63a3	pval	assay	hg38_100kb_all_none_0blklst_winsorized	split1	0ab46552729b431d966079738cd6e7ed	True	h3k36me3	h3k36me3	0.99980813
a89c33a79ca9fe6e8bfcac5e46a73d8d	IHECRE00004734.1	ef7ea2f9-333c-4e10-a331-52ce97717378	pval	assay	hg38_100kb_all_none_0blklst_winsorized	split1	0ab46552729b431d966079738cd6e7ed	True	h3k27ac	h3k27ac	0.99990034
a8f19d01d760c6339011a9a8defd267a	IHECRE00001907.1	44c273dc-24c7-4e79-b228-7ff7c6ee7d07	ctl_raw	assay	hg38_100kb_all_none_0blklst_winsorized	split1	0ab46552729b431d966079738cd6e7ed	True	input	input	0.96900797
a932514b7bcdd4700a9f72f4456d09d6	IHECRE00000676.1	c8b1c46d-e0ac-44f4-919e-04c7a55e1869	raw	assay	hg38_100kb_all_none_0blklst_winsorized	split1	0ab46552729b431d966079738cd6e7ed	True	h3k27ac	h3k27ac	0.98723316
a937cdf685227624431c10bbd5dcd1c0	IHECRE00001852.7	16a9c70b-1d70-49a6-8d42-39e7d9cdcb5c	gembs_pos	assay	hg38_100kb_all_none_0blklst_winsorized	split1	0ab46552729b431d966079738cd6e7ed	True	wgbs	wgbs	0.999640447
a954c1b179f747afa3af7cde76e3f841	IHECRE00000828.1	3dc2375f-9530-437e-9fe7-54e01b6a99a6	pval	assay	hg38_100kb_all_none_0blklst_winsorized	split1	0ab46552729b431d966079738cd6e7ed	True	h3k4me3	h3k4me3	0.9978371
a9804142385582b1c00a10afe7272a82	IHECRE00001530.1	4d9ab58c-d9ba-4ac0-b9ee-a6e7c8e78bcf	raw	assay	hg38_100kb_all_none_0blklst_winsorized	split1	0ab46552729b431d966079738cd6e7ed	True	h3k27ac	h3k27ac	0.99992776
a983aff935ef55096c48beaf483c3cb6	IHECRE00000235.3	077c5772-92ce-4a32-a06f-48c1b9a6f571	pval	assay	hg38_100kb_all_none_0blklst_winsorized	split1	0ab46552729b431d966079738cd6e7ed	True	h3k27ac	h3k27ac	0.97971374
a98cbf6eac2cbe552b673b8162122cac	IHECRE00002366.1	2df828ef-a211-4898-b2b6-dc1f48d5f0c0	Unique_minusRaw	assay	hg38_100kb_all_none_0blklst_winsorized	split1	0ab46552729b431d966079738cd6e7ed	True	rna_seq	rna_seq	0.9985863342200001
a9c91843a61e3839e7a38b1115807b59	IHECRE00000886.3	946b11c7-b83c-4071-8fd0-1fb3297ca57c	pval	assay	hg38_100kb_all_none_0blklst_winsorized	split1	0ab46552729b431d966079738cd6e7ed	True	h3k4me1	h3k4me1	0.9993356
a9cb3e98b47941dbbc9274860a48df3b	IHECRE00002065.1	a94a6b89-542c-4e29-9116-4cbe6008554d	raw	assay	hg38_100kb_all_none_0blklst_winsorized	split1	0ab46552729b431d966079738cd6e7ed	True	h3k9me3	h3k9me3	0.99985456
a9ec1dbb00b1de8f523e37a19b8defeb	IHECRE00002366.1	a5b958d0-f5e0-4a95-ba27-863e6ce04e58	raw	assay	hg38_100kb_all_none_0blklst_winsorized	split1	0ab46552729b431d966079738cd6e7ed	True	h3k27ac	h3k27ac	0.9997316
aa57a2c6d6e5add9f205c1964635ecb8	IHECRE00004700.5	405213bb-4b2e-4fa3-b3b1-d241c8e86c4c	raw	assay	hg38_100kb_all_none_0blklst_winsorized	split1	0ab46552729b431d966079738cd6e7ed	True	h3k36me3	h3k36me3	0.99984574
aa77e5448cbd1d2558252055de329539	IHECRE00001052.6	b43c8276-8090-4d14-b7fe-34e33bdd510e	fc	assay	hg38_100kb_all_none_0blklst_winsorized	split1	0ab46552729b431d966079738cd6e7ed	True	h3k36me3	h3k36me3	0.99995434
aac2ad583fedd478d7e11582b10a005a	IHECRE00001236.5	a6a66c74-3570-4366-aa2c-8cb9bd8549cc	Unique_plusRaw	assay	hg38_100kb_all_none_0blklst_winsorized	split1	0ab46552729b431d966079738cd6e7ed	True	rna_seq	rna_seq	0.99972395345
ab0cb46ab45f857d3f42738d5ce13606	IHECRE00001050.8	4e18a6eb-11aa-493b-81e3-0b3e288cecdd	raw	assay	hg38_100kb_all_none_0blklst_winsorized	split1	0ab46552729b431d966079738cd6e7ed	True	h3k36me3	h3k36me3	0.99995625
ab1b80f9ab06b65d85fb87b414c01799	IHECRE00001457.1	9f6f8a52-1626-4301-ab46-eb5cd8e0bb33	raw	assay	hg38_100kb_all_none_0blklst_winsorized	split1	0ab46552729b431d966079738cd6e7ed	True	h3k9me3	h3k9me3	0.99999213
ab6fd0834896cc778edd1cfce4d9a8f1	IHECRE00003324.2	cc4c2ea5-ad4c-421a-9ca5-59dcc1148051	pval	assay	hg38_100kb_all_none_0blklst_winsorized	split1	0ab46552729b431d966079738cd6e7ed	True	h3k27ac	h3k27ac	0.99995697
abe64d03a6ff2921d8f54fa6ca88b262	IHECRE00002247.1	e80d32c2-98cb-41df-b794-843d677d45e9	raw	assay	hg38_100kb_all_none_0blklst_winsorized	split1	0ab46552729b431d966079738cd6e7ed	True	h3k27ac	h3k27ac	0.9997062
abf80c951bfc526169249766fd6eeb0a	IHECRE00004654.5	8dbb0700-f253-4071-95a0-2de5143421ce	fc	assay	hg38_100kb_all_none_0blklst_winsorized	split1	0ab46552729b431d966079738cd6e7ed	True	h3k4me3	h3k4me3	0.99999547
ac329ebcd2d6953d1c6e193b814ef632	IHECRE00000226.3	2fab969c-48f4-4b84-972e-99f85803f009	pval	assay	hg38_100kb_all_none_0blklst_winsorized	split1	0ab46552729b431d966079738cd6e7ed	True	h3k27me3	h3k27me3	0.9999502
ac583d9c5f6077cc5d2a80f3183f200e	IHECRE00000726.3	0e2244f3-67e5-4f1c-98e0-84a618b9d790	pval	assay	hg38_100kb_all_none_0blklst_winsorized	split1	0ab46552729b431d966079738cd6e7ed	True	h3k4me1	h3k4me1	0.9982926
ac7291ae0b2c099c1f733ad39109a758	IHECRE00003810.1	6e14e6f0-1b9c-49f7-a433-6851357624bf	Unique_plusRaw	assay	hg38_100kb_all_none_0blklst_winsorized	split1	0ab46552729b431d966079738cd6e7ed	True	rna_seq	rna_seq	0.9866542699999999
ac7d8b44069787d7d0fcc5d55488bce6	IHECRE00002525.1	b2156562-89ff-4d90-aba9-e36a6b6e0961	pval	assay	hg38_100kb_all_none_0blklst_winsorized	split1	0ab46552729b431d966079738cd6e7ed	True	h3k27ac	h3k27ac	0.99989593
ac8af073a0c999a1d6f81a68057347ea	IHECRE00000034.3	0374322d-c448-41f0-bfde-a26d1d78381e	ctl_raw	assay	hg38_100kb_all_none_0blklst_winsorized	split1	0ab46552729b431d966079738cd6e7ed	True	input	input	0.98332536
acbae5286279a261889ac839dc9fbd3a	IHECRE00002505.1	ebe519f9-bd8b-4816-9f0f-24c5707de974	fc	assay	hg38_100kb_all_none_0blklst_winsorized	split1	0ab46552729b431d966079738cd6e7ed	True	h3k27ac	h3k27ac	0.99944156
acc5050aa6eb439424c6c22328b6ab8f	IHECRE00000160.3	56b2af9a-69f7-4eb1-8688-9440739bee08	ctl_raw	assay	hg38_100kb_all_none_0blklst_winsorized	split1	0ab46552729b431d966079738cd6e7ed	True	input	input	0.98415345
acd0d1852585a8f730e72f6fb7c9f7f9	IHECRE00002206.1	c4a07a53-0139-4abf-bab4-48cac4ab4831	pval	assay	hg38_100kb_all_none_0blklst_winsorized	split1	0ab46552729b431d966079738cd6e7ed	True	h3k27ac	h3k27ac	0.99999094
ad004fd1cf47e52e915f68a57fe65c32	IHECRE00001962.2	f53f759d-3946-4452-bfdb-d2f97d37ca2c	raw	assay	hg38_100kb_all_none_0blklst_winsorized	split1	0ab46552729b431d966079738cd6e7ed	True	h3k36me3	h3k36me3	0.9978198
ad02fab762007bc8a7f24536d12a6b2b	IHECRE00004658.5	ad432a6a-f230-4ea9-8172-7cc26a716c4b	fc	assay	hg38_100kb_all_none_0blklst_winsorized	split1	0ab46552729b431d966079738cd6e7ed	True	h3k4me3	h3k4me3	0.99999
ad03104d352b50a6ff326cf2a0fea16e	IHECRE00000237.3	c302d52d-2f68-44d1-89a6-40282d63fa3e	pval	assay	hg38_100kb_all_none_0blklst_winsorized	split1	0ab46552729b431d966079738cd6e7ed	True	h3k9me3	h3k9me3	0.9998956
ad06e53113d54fb2087331b78491bd24	IHECRE00001349.1	8058c17b-969c-4a83-803e-60310a964453	pval	assay	hg38_100kb_all_none_0blklst_winsorized	split1	0ab46552729b431d966079738cd6e7ed	True	h3k27ac	h3k27ac	0.99997175
ad3397235625835d4e9b4d16801943f5	IHECRE00004901.1	deac4f53-d9fb-4442-b178-70c1bf61d76f	Unique_plusRaw	assay	hg38_100kb_all_none_0blklst_winsorized	split1	0ab46552729b431d966079738cd6e7ed	True	rna_seq	rna_seq	0.9968116419999999
ad3408be92e467e802186f79ffcface5	IHECRE00000053.3	8efd4d25-0ff3-467d-8be9-cd2a58761d99	raw	assay	hg38_100kb_all_none_0blklst_winsorized	split1	0ab46552729b431d966079738cd6e7ed	True	h3k9me3	h3k9me3	0.9916796
ad617c87cdf16b710bc3553783cbf156	IHECRE00001369.1	aead066c-1256-47f3-8f32-4ac6e3f50b2b	ctl_raw	assay	hg38_100kb_all_none_0blklst_winsorized	split1	0ab46552729b431d966079738cd6e7ed	True	input	input	0.9724409
add095e6c8f6fe059fc7dc1ca797c1ba	IHECRE00002063.1	fc1674f3-b9c6-4107-8983-478acef979ab	pval	assay	hg38_100kb_all_none_0blklst_winsorized	split1	0ab46552729b431d966079738cd6e7ed	True	h3k27ac	h3k27ac	0.999841
add449fce70a5f52461dbf562c938432	IHECRE00001557.1	50f8bb9f-da3c-4af5-9ccb-e39c5b9fef0c	gembs_neg	assay	hg38_100kb_all_none_0blklst_winsorized	split1	0ab46552729b431d966079738cd6e7ed	True	wgbs	wgbs	0.9998341874
adea2777e5bb1868fca6d33165ef1695	IHECRE00001892.7	3aa6df7a-71ce-4255-a277-c95974933ec4	Unique_minusRaw	assay	hg38_100kb_all_none_0blklst_winsorized	split1	0ab46552729b431d966079738cd6e7ed	True	rna_seq	rna_seq	0.9974398515
ae1764d38c0b7ac2ab12aafb3d3fc7de	IHECRE00001471.1	1a15235c-2fe4-4569-a5a6-ed62c1765abd	raw	assay	hg38_100kb_all_none_0blklst_winsorized	split1	0ab46552729b431d966079738cd6e7ed	True	h3k9me3	h3k9me3	0.99704796
ae3a78c307013942dd4a63df43a18780	IHECRE00001908.1	f85744fa-d139-4ddd-a39d-b45a691b16fa	Unique_plusRaw	assay	hg38_100kb_all_none_0blklst_winsorized	split1	0ab46552729b431d966079738cd6e7ed	True	rna_seq	rna_seq	0.997931
ae4867166c5fa934d1308c317b0ffae1	IHECRE00000649.1	89692149-0b9e-4738-8ef5-d421815a8bf6	fc	assay	hg38_100kb_all_none_0blklst_winsorized	split1	0ab46552729b431d966079738cd6e7ed	True	h3k9me3	h3k9me3	0.9997559
ae7741f39965d66829decc82182f9681	IHECRE00003848.5	7b549f1a-3762-4596-abbb-f85d2ac72f0e	gembs_pos	assay	hg38_100kb_all_none_0blklst_winsorized	split1	0ab46552729b431d966079738cd6e7ed	True	wgbs	wgbs	0.9975785699999999
aea894f6be4e17435edae9c33b15c12d	IHECRE00000676.1	c8b1c46d-e0ac-44f4-919e-04c7a55e1869	fc	assay	hg38_100kb_all_none_0blklst_winsorized	split1	0ab46552729b431d966079738cd6e7ed	True	h3k27ac	h3k27ac	0.9965617
aea924df4cd54b476241437a1726313d	IHECRE00000060.3	a713bee9-910c-48a7-80c9-37560c997dae	gembs_neg	assay	hg38_100kb_all_none_0blklst_winsorized	split1	0ab46552729b431d966079738cd6e7ed	True	wgbs	wgbs	0.998774756
aeb9f4721108ea3dea8ca222caa74e66	IHECRE00001973.1	cd02f672-1b6d-4841-83d9-c7d187a2a7f5	Unique_minusRaw	assay	hg38_100kb_all_none_0blklst_winsorized	split1	0ab46552729b431d966079738cd6e7ed	True	rna_seq	rna_seq	0.997388839
aebe65e70010d21a2c81becd3f23853d	IHECRE00000019.3	f239d3f1-9d11-4bf4-aece-ad23d5390811	pval	assay	hg38_100kb_all_none_0blklst_winsorized	split1	0ab46552729b431d966079738cd6e7ed	True	h3k36me3	h3k36me3	0.9998908
aec5a43a8d6b1c492e9a2e0982750f97	IHECRE00000240.3	8143faf4-bd87-4c0f-98f7-a0083493be0c	raw	assay	hg38_100kb_all_none_0blklst_winsorized	split1	0ab46552729b431d966079738cd6e7ed	True	h3k4me3	h3k4me3	0.9999969
af0c911b08d45a88f27998e96c80c1c4	IHECRE00003707.6	23b19f49-862e-47ca-bc58-2090fc4e6426	fc	assay	hg38_100kb_all_none_0blklst_winsorized	split1	0ab46552729b431d966079738cd6e7ed	True	h3k36me3	h3k36me3	0.99989855
af52f2d3d27ed9a68a50d4d74c4a897f	IHECRE00002717.1	b9aedff6-6962-4336-8c44-281b35830189	Unique_minusRaw	assay	hg38_100kb_all_none_0blklst_winsorized	split1	0ab46552729b431d966079738cd6e7ed	True	rna_seq	rna_seq	0.9993944907
af53aabb3fba6a816322ee12df7de5d2	IHECRE00001052.6	5109bc80-5d2e-4232-984d-16e23e3d8522	pval	assay	hg38_100kb_all_none_0blklst_winsorized	split1	0ab46552729b431d966079738cd6e7ed	True	h3k27me3	h3k27me3	0.9999975
af7201fa97e8fa593a38b5c8bbad52e9	IHECRE00001475.1	377b8652-31bd-44c1-9902-9b43be13339d	pval	assay	hg38_100kb_all_none_0blklst_winsorized	split1	0ab46552729b431d966079738cd6e7ed	True	h3k27ac	h3k27ac	0.9999254
af8fc3fac67008149d80249a125365e6	IHECRE00002204.1	dc53e54f-3d8f-427f-a9fd-25412752822d	pval	assay	hg38_100kb_all_none_0blklst_winsorized	split1	0ab46552729b431d966079738cd6e7ed	True	h3k4me1	h3k4me1	0.999561
afbc78e2552126ce2184693fff84af93	IHECRE00001013.4	693f5b6b-5914-4fc3-8d42-3cb06b12471b	pval	assay	hg38_100kb_all_none_0blklst_winsorized	split1	0ab46552729b431d966079738cd6e7ed	True	h3k4me3	h3k4me3	0.99999833
afc24fb2e632c43fed6ce3566f73da7a	IHECRE00004729.1	e37e563f-2902-4aee-8ba0-37e7ba8bdac9	raw	assay	hg38_100kb_all_none_0blklst_winsorized	split1	0ab46552729b431d966079738cd6e7ed	True	h3k9me3	h3k9me3	0.9997938
b00cc36a617378f1dd5581a27ff89a15	IHECRE00001889.7	2f2827bb-ebda-4240-a3fa-017307c433ff	gembs_neg	assay	hg38_100kb_all_none_0blklst_winsorized	split1	0ab46552729b431d966079738cd6e7ed	True	wgbs	wgbs	0.998753
b00ff3fa74c4fd85c30612d47c8f23a5	IHECRE00002384.1	559fafae-cfde-4270-9fcc-3b48e7c07833	raw	assay	hg38_100kb_all_none_0blklst_winsorized	split1	0ab46552729b431d966079738cd6e7ed	True	h3k4me1	h3k4me1	0.99971503
b0201fe5167691dcd759a94bebae3172	IHECRE00004644.5	aafab32f-441f-4f52-b53e-317351fa8f62	Unique_minusRaw	assay	hg38_100kb_all_none_0blklst_winsorized	split1	0ab46552729b431d966079738cd6e7ed	True	rna_seq	rna_seq	0.9990781995
b04b262b7eacd2f2a49a068e5e02d088	IHECRE00000251.2	2d39bd22-c188-4a6d-81b8-8b7cba2c8087	fc	assay	hg38_100kb_all_none_0blklst_winsorized	split1	0ab46552729b431d966079738cd6e7ed	True	h3k36me3	h3k36me3	0.9993774
b05cbc803db781fa23b433966173079b	IHECRE00000926.6	ff072471-2bcc-4a73-a207-b4895c50c715	raw	assay	hg38_100kb_all_none_0blklst_winsorized	split1	0ab46552729b431d966079738cd6e7ed	True	h3k4me1	h3k4me1	0.9998374
b06e98cba35ab4571835c7b825099f00	IHECRE00001915.1	adee2f46-da34-4846-89ca-6d9625aefc9b	raw	assay	hg38_100kb_all_none_0blklst_winsorized	split1	0ab46552729b431d966079738cd6e7ed	True	h3k4me1	h3k4me1	0.9999844
b0c67cbf95367e0c667321bd6043a8aa	IHECRE00000936.7	f5278b06-c9b8-46b2-849e-2b59f23f62a6	gembs_neg	assay	hg38_100kb_all_none_0blklst_winsorized	split1	0ab46552729b431d966079738cd6e7ed	True	wgbs	wgbs	0.9995547850000001
b0e5cd8d2c10561799789e88f26b2b40	IHECRE00001244.1	80f74948-65a3-4a96-981c-bf95e1d320a5	raw	assay	hg38_100kb_all_none_0blklst_winsorized	split1	0ab46552729b431d966079738cd6e7ed	True	h3k36me3	h3k36me3	0.999846
b0fce7d6e73c7bd531a0a69c7679e1f6	IHECRE00000942.6	a17b3eb5-1248-4c56-a9b9-a415748c2b58	raw	assay	hg38_100kb_all_none_0blklst_winsorized	split1	0ab46552729b431d966079738cd6e7ed	True	h3k4me1	h3k4me1	0.99826235
b109ae4b32da8ec8c7ea0159f85d00fc	IHECRE00003343.2	7c1e639d-500b-4a48-92e1-13ed3117179f	fc	assay	hg38_100kb_all_none_0blklst_winsorized	split1	0ab46552729b431d966079738cd6e7ed	True	h3k27ac	h3k27ac	0.99948597
b1241fa8f8d255c1c5ef6c5cac29d368	IHECRE00004637.5	7d07a1d5-e9a8-4f94-bb76-9f004823379a	raw	assay	hg38_100kb_all_none_0blklst_winsorized	split1	0ab46552729b431d966079738cd6e7ed	True	h3k4me1	h3k4me1	0.9496997
b12b5e6c13cc171cb46f5b09e175e575	IHECRE00000732.1	6e38489c-78a0-4c97-bbdb-31d847975ddd	fc	assay	hg38_100kb_all_none_0blklst_winsorized	split1	0ab46552729b431d966079738cd6e7ed	True	h3k27ac	h3k27ac	0.7727382
b1870e934e0e3a10c63739f1c516c90b	IHECRE00003816.1	3579346a-a108-4e99-ba8a-c53f4809c6bb	fc	assay	hg38_100kb_all_none_0blklst_winsorized	split1	0ab46552729b431d966079738cd6e7ed	True	h3k27ac	h3k27ac	0.9996816
b18eece0dafa8efe93f88d6f86882013	IHECRE00001917.1	f7ba2582-3806-440d-96e6-0efffe185453	fc	assay	hg38_100kb_all_none_0blklst_winsorized	split1	0ab46552729b431d966079738cd6e7ed	True	h3k27ac	h3k27ac	0.9458959
b1ac03eeb80e24f258aebfc41d3f5aa2	IHECRE00002622.1	5e12ec1a-0363-4ca3-8532-b764713b35df	pval	assay	hg38_100kb_all_none_0blklst_winsorized	split1	0ab46552729b431d966079738cd6e7ed	True	h3k27ac	h3k27ac	0.9999951
b1b89081a839db3ff75460f7f2d2a823	IHECRE00000935.6	33a37b4f-8405-4d92-9640-a7860308d854	pval	assay	hg38_100kb_all_none_0blklst_winsorized	split1	0ab46552729b431d966079738cd6e7ed	True	h3k9me3	h3k9me3	0.99999285
b1c6fc0fa2d67c0eab25551021480506	IHECRE00001460.1	40235741-bb90-41ef-92e9-8d550ae72a34	raw	assay	hg38_100kb_all_none_0blklst_winsorized	split1	0ab46552729b431d966079738cd6e7ed	True	h3k27me3	h3k27me3	0.9999753
b1c8eb611f90a5a65aa6d35a3764c2ec	IHECRE00002632.1	c42d110d-1146-40ba-bbb6-c8d772aaeba8	pval	assay	hg38_100kb_all_none_0blklst_winsorized	split1	0ab46552729b431d966079738cd6e7ed	True	h3k27ac	h3k27ac	0.99999344
b1cfc62d2133a1a17614479729ab9851	IHECRE00000308.2	8dd08285-52b6-49fe-8f83-344760bca02e	raw	assay	hg38_100kb_all_none_0blklst_winsorized	split1	0ab46552729b431d966079738cd6e7ed	True	h3k4me1	h3k4me1	0.9998914
b1dc727d61ad121518aa4829555b88ec	IHECRE00004608.1	2b4cac07-82e4-4fde-addf-f528201b15bb	ctl_raw	assay	hg38_100kb_all_none_0blklst_winsorized	split1	0ab46552729b431d966079738cd6e7ed	True	input	input	0.9378526
b20a867567fca2d659a37be59daf8dd6	IHECRE00001886.7	d45c5b10-cdd3-4155-92a4-2af9b39f7519	pval	assay	hg38_100kb_all_none_0blklst_winsorized	split1	0ab46552729b431d966079738cd6e7ed	True	h3k27me3	h3k27me3	0.9999951
b21f2304ce5bfb394a2374115732dfe6	IHECRE00001336.1	0466a95d-b0e9-4e28-9bbc-e36633de36d3	fc	assay	hg38_100kb_all_none_0blklst_winsorized	split1	0ab46552729b431d966079738cd6e7ed	True	h3k27ac	h3k27ac	0.9998468
b23eff26e53f309829cba3e97767a96e	IHECRE00001898.1	357c9953-0287-4359-9e1f-e566d15674c0	Unique_plusRaw	assay	hg38_100kb_all_none_0blklst_winsorized	split1	0ab46552729b431d966079738cd6e7ed	True	rna_seq	rna_seq	0.9983164535
b2402ae7e274a8633083e7c8819864da	IHECRE00002714.1	352fbeff-7e75-446c-8efd-5f1474a5ab38	pval	assay	hg38_100kb_all_none_0blklst_winsorized	split1	0ab46552729b431d966079738cd6e7ed	True	h3k4me1	h3k4me1	0.99979
b24c1c550e56c7bb9fa2816c5657ee32	IHECRE00004633.5	f880dca4-456d-47a4-9387-ab2612af761a	fc	assay	hg38_100kb_all_none_0blklst_winsorized	split1	0ab46552729b431d966079738cd6e7ed	True	h3k4me1	h3k4me1	0.9988564
b24c24ac40fc76d51de5a484437cea1d	IHECRE00000244.3	d218e2c1-620c-4596-9d9f-08f3398d93e7	gembs_pos	assay	hg38_100kb_all_none_0blklst_winsorized	split1	0ab46552729b431d966079738cd6e7ed	True	wgbs	wgbs	0.999302116
b25b17c0b8f0c2eeef6cf3f6f4cb6744	IHECRE00002618.1	a362fb38-e251-4190-a6a8-9f19adb789c1	pval	assay	hg38_100kb_all_none_0blklst_winsorized	split1	0ab46552729b431d966079738cd6e7ed	True	h3k27ac	h3k27ac	0.9998098
b2650fbd451175fa5966029541ac63d2	IHECRE00000346.2	6f1aef32-bddf-43eb-a3ec-7960ad3dc4da	fc	assay	hg38_100kb_all_none_0blklst_winsorized	split1	0ab46552729b431d966079738cd6e7ed	True	h3k4me1	h3k4me1	0.99954563
b26d38da1fb5da78eca4bc5268753197	IHECRE00003660.4	44bc2162-d439-4783-8b4b-4e76b31501ad	pval	assay	hg38_100kb_all_none_0blklst_winsorized	split1	0ab46552729b431d966079738cd6e7ed	True	h3k4me1	h3k4me1	0.9991455
b2885174d9586ef9fa5def2590f73a60	IHECRE00002373.1	6716463d-c7bf-4901-a9a1-7e466bfc2ba3	pval	assay	hg38_100kb_all_none_0blklst_winsorized	split1	0ab46552729b431d966079738cd6e7ed	True	h3k4me1	h3k4me1	0.9994097
b2aa5c672620fada238bb9280ae94dab	IHECRE00000729.3	3c695832-bf0c-4124-b791-89929d3c8dc6	raw	assay	hg38_100kb_all_none_0blklst_winsorized	split1	0ab46552729b431d966079738cd6e7ed	True	h3k27me3	h3k27me3	0.9998223
b2e07b8570473ef024479c3ef24e33c0	IHECRE00000690.1	addc0350-293b-42f5-9d0a-356ffb83dd23	Unique_minusRaw	assay	hg38_100kb_all_none_0blklst_winsorized	split1	0ab46552729b431d966079738cd6e7ed	True	rna_seq	rna_seq	0.9996771412
b2e0de00b33848ebfa05117623297f26	IHECRE00000675.3	c61e9db7-f96c-4ffd-b5f9-d10add214ad9	Unique_plusRaw	assay	hg38_100kb_all_none_0blklst_winsorized	split1	0ab46552729b431d966079738cd6e7ed	True	rna_seq	rna_seq	0.9997650814
b2f690eb0e32437b98b23c7863b77f6a	IHECRE00001286.1	68728316-8f7f-4777-8edc-94cf17a49d0d	raw	assay	hg38_100kb_all_none_0blklst_winsorized	split1	0ab46552729b431d966079738cd6e7ed	True	h3k4me3	h3k4me3	0.999974
b33d850849f9713e2b02741081b4616b	IHECRE00000775.1	672aeb75-b003-40bb-88b0-79458561e736	pval	assay	hg38_100kb_all_none_0blklst_winsorized	split1	0ab46552729b431d966079738cd6e7ed	True	h3k27ac	h3k27ac	0.99935645
b343e96deebca4f21f9148b6a8f2eea0	IHECRE00000294.2	3f3534dc-dd82-44c4-abf4-16822ca2e790	fc	assay	hg38_100kb_all_none_0blklst_winsorized	split1	0ab46552729b431d966079738cd6e7ed	True	h3k27ac	h3k27ac	0.9991886
b3967992848d5371103149836f3dcba6	IHECRE00003405.1	11ef3f9b-2750-4fce-95ed-48cc0fc8670a	fc	assay	hg38_100kb_all_none_0blklst_winsorized	split1	0ab46552729b431d966079738cd6e7ed	True	h3k36me3	input	0.50236213
b39c7a7e16bafecc636587de7a7858fb	IHECRE00000672.1	efa7a0b3-223e-4d7c-a45c-f324852e83b3	Unique_minusRaw	assay	hg38_100kb_all_none_0blklst_winsorized	split1	0ab46552729b431d966079738cd6e7ed	True	rna_seq	rna_seq	0.9996655198000001
b3b33054b023b92eab2274bf7600ab72	IHECRE00002233.1	dcfb0fdf-ccc8-4c6e-8f31-66b576f3d757	Unique_plusRaw	assay	hg38_100kb_all_none_0blklst_winsorized	split1	0ab46552729b431d966079738cd6e7ed	True	rna_seq	rna_seq	0.99937494763
b3bb1ea77b89e1cd5cdb4e402a3d267e	IHECRE00004650.5	ff1ac0e3-3654-4d26-a06c-1ab0e94e0eec	pval	assay	hg38_100kb_all_none_0blklst_winsorized	split1	0ab46552729b431d966079738cd6e7ed	True	h3k9me3	h3k9me3	0.96618336
b3c4fd603f0a5b642424de7dacc277aa	IHECRE00002341.1	9dfcebce-9369-4e3b-8a3a-6867c7385822	Unique_minusRaw	assay	hg38_100kb_all_none_0blklst_winsorized	split1	0ab46552729b431d966079738cd6e7ed	True	rna_seq	rna_seq	0.9991797420999999
b3e8372725337dfa0630ef9fa08acd2c	IHECRE00001054.7	003c6da1-f7f0-48e8-95ce-2a6bf96dade4	fc	assay	hg38_100kb_all_none_0blklst_winsorized	split1	0ab46552729b431d966079738cd6e7ed	True	h3k36me3	h3k36me3	0.99998236
b40fb0c267329f1b1f339480ccbca91f	IHECRE00000865.1	b6b4a81b-4248-4fe4-9451-835f03d9184b	raw	assay	hg38_100kb_all_none_0blklst_winsorized	split1	0ab46552729b431d966079738cd6e7ed	True	h3k9me3	h3k9me3	0.99710566
b42822799c0a3873a9e89a0aa6472f6c	IHECRE00002515.1	9d7e4193-d919-4491-9c0c-83597b565742	raw	assay	hg38_100kb_all_none_0blklst_winsorized	split1	0ab46552729b431d966079738cd6e7ed	True	h3k27ac	h3k27ac	0.99969244
b432473af39975159377c5be73a439dd	IHECRE00002312.1	c9b962c8-65a8-44ef-bf85-b63133be00f5	Unique_plusRaw	assay	hg38_100kb_all_none_0blklst_winsorized	split1	0ab46552729b431d966079738cd6e7ed	True	rna_seq	rna_seq	0.9991964498
b472b72c7966fae3d45a6b53c29e5785	IHECRE00001861.7	5efd0ecd-b607-45d9-9ef3-384acb74877c	pval	assay	hg38_100kb_all_none_0blklst_winsorized	split1	0ab46552729b431d966079738cd6e7ed	True	h3k27ac	h3k27ac	0.5037184
b488ffffc3768e10927025643b5a01b1	IHECRE00003160.2	370def79-8fe7-42cc-89e3-ee814999bebc	raw	assay	hg38_100kb_all_none_0blklst_winsorized	split1	0ab46552729b431d966079738cd6e7ed	True	h3k27ac	h3k27ac	0.9969669
b48f0ffc38a4e1e18d6ebeaae6749112	IHECRE00003816.1	3579346a-a108-4e99-ba8a-c53f4809c6bb	pval	assay	hg38_100kb_all_none_0blklst_winsorized	split1	0ab46552729b431d966079738cd6e7ed	True	h3k27ac	h3k27ac	0.9997993
b4903e396a2c3edd8ece83ecac2532c3	IHECRE00004678.5	31a801dc-68e9-4c51-8ab5-ddf4957009e2	raw	assay	hg38_100kb_all_none_0blklst_winsorized	split1	0ab46552729b431d966079738cd6e7ed	True	h3k36me3	h3k36me3	0.99990153
b4b8b2dc6faaf7158a2f3a1afb45ab1e	IHECRE00000336.2	2d344c4c-c0cf-413c-815e-211d1c234049	fc	assay	hg38_100kb_all_none_0blklst_winsorized	split1	0ab46552729b431d966079738cd6e7ed	True	h3k4me3	h3k4me3	0.999652
b4e4b6c6213b8dd14d204ed5c6555c3e	IHECRE00001423.1	8f3eac1c-50d3-4b01-a840-e822d4b0387c	raw	assay	hg38_100kb_all_none_0blklst_winsorized	split1	0ab46552729b431d966079738cd6e7ed	True	h3k27ac	h3k27ac	0.999035
b51b1176407cb64cf9c5457af0f07386	IHECRE00000235.3	e718e383-8624-4fbc-ae80-8a013cf8e0a0	raw	assay	hg38_100kb_all_none_0blklst_winsorized	split1	0ab46552729b431d966079738cd6e7ed	True	h3k27me3	h3k27me3	0.9997385
b552770b2d0adb99581877b21e3ea2eb	IHECRE00000728.1	106ae276-c6fd-4960-bafa-a2099bc936e0	gembs_pos	assay	hg38_100kb_all_none_0blklst_winsorized	split1	0ab46552729b431d966079738cd6e7ed	True	wgbs	wgbs	0.999641169
b5728c3da00a5b33fc384f193d25404e	IHECRE00000094.3	758d5d10-4216-453a-8922-829185023225	fc	assay	hg38_100kb_all_none_0blklst_winsorized	split1	0ab46552729b431d966079738cd6e7ed	True	h3k4me3	h3k4me3	0.99664366
b5830fe84a9795804260134985e63a6d	IHECRE00001054.7	64963d66-7a0d-4c13-923d-b2f624c8a9e9	raw	assay	hg38_100kb_all_none_0blklst_winsorized	split1	0ab46552729b431d966079738cd6e7ed	True	h3k9me3	h3k9me3	0.999995
b594f84f264f9d2c3a3d167f31fa2a91	IHECRE00000235.3	077c5772-92ce-4a32-a06f-48c1b9a6f571	raw	assay	hg38_100kb_all_none_0blklst_winsorized	split1	0ab46552729b431d966079738cd6e7ed	True	h3k27ac	h3k27ac	0.8501963
b5aaa40a2157188c127e8622e5626919	IHECRE00001010.4	bd5a670b-d91a-41d8-a0b4-38bd1dd966c3	Unique_minusRaw	assay	hg38_100kb_all_none_0blklst_winsorized	split1	0ab46552729b431d966079738cd6e7ed	True	rna_seq	rna_seq	0.996767159
b5ae75be93322b2728f4d7c1d042f0e2	IHECRE00004715.2	801152a0-cf11-43c4-a49e-89c5e6213360	Unique_minusRaw	assay	hg38_100kb_all_none_0blklst_winsorized	split1	0ab46552729b431d966079738cd6e7ed	True	rna_seq	rna_seq	0.995766847
b5b7b343c37f6a1ddb0f71de4c5ea5b4	IHECRE00002684.1	bedcad7b-ea50-48c4-9e43-0bd3ede14be6	raw	assay	hg38_100kb_all_none_0blklst_winsorized	split1	0ab46552729b431d966079738cd6e7ed	True	h3k4me1	h3k4me1	0.999183
b5c3bfcffd7e67497eb5529af5ad987d	IHECRE00000949.6	e8717b6c-436c-4750-b776-17ab8ac934dd	raw	assay	hg38_100kb_all_none_0blklst_winsorized	split1	0ab46552729b431d966079738cd6e7ed	True	h3k9me3	h3k9me3	0.99997807
b5d99b41412aed55d8afe7c712c359cc	IHECRE00001952.2	53bb9a01-f358-4483-9142-27b2e32f31f6	raw	assay	hg38_100kb_all_none_0blklst_winsorized	split1	0ab46552729b431d966079738cd6e7ed	True	h3k9me3	h3k9me3	0.99906534
b5deb2e9b4d774ec182ab318da9b91c4	IHECRE00000913.1	d045dd79-9a13-4d41-91b6-5a216d432af0	pval	assay	hg38_100kb_all_none_0blklst_winsorized	split1	0ab46552729b431d966079738cd6e7ed	True	h3k27ac	h3k27ac	0.98994774
b5fcb35484ecf2c484ce9e1b8d4884a5	IHECRE00001954.2	9c1223d8-1c7e-48a7-80b8-13425cae848a	pval	assay	hg38_100kb_all_none_0blklst_winsorized	split1	0ab46552729b431d966079738cd6e7ed	True	h3k4me3	h3k4me3	0.99996984
b65c93aa93f98ff7fb5da13e07694226	IHECRE00001289.1	387c8d1d-95f6-4eb3-bfdc-f58380649121	pval	assay	hg38_100kb_all_none_0blklst_winsorized	split1	0ab46552729b431d966079738cd6e7ed	True	h3k36me3	h3k36me3	0.9994474
b68338698b2c2e10eefb0e18e2dd7afa	IHECRE00000231.3	24a1fcd8-2a4a-4091-be70-d4c06c7ee2cc	pval	assay	hg38_100kb_all_none_0blklst_winsorized	split1	0ab46552729b431d966079738cd6e7ed	True	h3k9me3	h3k9me3	0.9984059
b6d4ca1f3fd5dae8adae7b3fd445ddff	IHECRE00004664.5	3e0c3e5b-0b04-413e-8945-15e328b75c75	ctl_raw	assay	hg38_100kb_all_none_0blklst_winsorized	split1	0ab46552729b431d966079738cd6e7ed	True	input	input	0.94990325
b72065231b7764c24331240ee41a7d2a	IHECRE00001460.1	eeb84774-810e-46a9-a34b-b3ca29a47aeb	Unique_minusRaw	assay	hg38_100kb_all_none_0blklst_winsorized	split1	0ab46552729b431d966079738cd6e7ed	True	rna_seq	rna_seq	0.9979869343
b76379ad225551e246e372c5efbf650f	IHECRE00002529.1	1361a499-ad68-43d8-969a-5bd06455bbaa	raw	assay	hg38_100kb_all_none_0blklst_winsorized	split1	0ab46552729b431d966079738cd6e7ed	True	h3k27ac	h3k27ac	0.99991655
b774b71fd087091394f803fbb8cee828	IHECRE00001023.7	f7ea9f06-9950-41bd-9a6b-0cf9ba34c036	pval	assay	hg38_100kb_all_none_0blklst_winsorized	split1	0ab46552729b431d966079738cd6e7ed	True	h3k27me3	h3k27me3	0.9997447
b7901e81cb4fa512251913297d065348	IHECRE00000246.3	ce270c8d-29f4-452f-bda1-9304aa0691fd	pval	assay	hg38_100kb_all_none_0blklst_winsorized	split1	0ab46552729b431d966079738cd6e7ed	True	h3k36me3	h3k36me3	0.9999645
b7c089d5c24390402bb0583f58d7c23d	IHECRE00002653.1	ceb29cdb-aab2-497d-ba20-65aeb193b434	Unique_plusRaw	assay	hg38_100kb_all_none_0blklst_winsorized	split1	0ab46552729b431d966079738cd6e7ed	True	rna_seq	rna_seq	0.999212006
b7caf4a33dfb4a9c115ea03b1c2f8756	IHECRE00002271.1	19873f4b-b0d7-45ce-af17-1e970293f4b8	Unique_plusRaw	assay	hg38_100kb_all_none_0blklst_winsorized	split1	0ab46552729b431d966079738cd6e7ed	True	rna_seq	rna_seq	0.9996134378
b816abc255ff970a74ea9531d685d50c	IHECRE00004623.5	9dc00d3f-5156-4805-96fb-a1d44d8953ae	fc	assay	hg38_100kb_all_none_0blklst_winsorized	split1	0ab46552729b431d966079738cd6e7ed	True	h3k27me3	h3k27me3	0.92167103
b83a59293925dba448aa158e075f9be0	IHECRE00000883.1	9b6cfed8-5279-4488-9947-b13dff9b60d6	Unique_plusRaw	assay	hg38_100kb_all_none_0blklst_winsorized	split1	0ab46552729b431d966079738cd6e7ed	True	rna_seq	rna_seq	0.9997089639000001
b8435489b8fedab3f1fa44736d10190b	IHECRE00000126.3	75ac012e-221a-40e8-83c7-29a854cd5bc6	gembs_neg	assay	hg38_100kb_all_none_0blklst_winsorized	split1	0ab46552729b431d966079738cd6e7ed	True	wgbs	wgbs	0.999473448
b85131f8e33ee3d7dec7e18d4a33878e	IHECRE00001009.4	f5f10dc7-df55-4739-a069-9976125518c2	raw	assay	hg38_100kb_all_none_0blklst_winsorized	split1	0ab46552729b431d966079738cd6e7ed	True	h3k36me3	h3k36me3	0.9993228
b86b6dfc162ab61291669d4e168ef81c	IHECRE00001026.7	fd7efbc8-fc06-4ba7-8a18-22ac119e1d96	fc	assay	hg38_100kb_all_none_0blklst_winsorized	split1	0ab46552729b431d966079738cd6e7ed	True	h3k27me3	h3k27me3	0.99998593
b888e3df76f3774d331dc022ece68b81	IHECRE00004665.5	a221ab2b-31c6-4536-a815-c4eef0a385e1	Unique_minusRaw	assay	hg38_100kb_all_none_0blklst_winsorized	split1	0ab46552729b431d966079738cd6e7ed	True	rna_seq	rna_seq	0.999048558
b8b24bda815fe6baf272af5dfdcd36e1	IHECRE00001024.7	b3b8b788-0df1-4fad-a1bc-cec3d77664ee	pval	assay	hg38_100kb_all_none_0blklst_winsorized	split1	0ab46552729b431d966079738cd6e7ed	True	h3k27me3	h3k27me3	0.99998987
b8b88a85ebc3a101f7acc98914a3d170	IHECRE00002187.1	32480f2d-a177-495b-ad26-31c088f90212	fc	assay	hg38_100kb_all_none_0blklst_winsorized	split1	0ab46552729b431d966079738cd6e7ed	True	h3k27ac	h3k27ac	0.9998368
b8d34109dfa9d25d3fbb4d64a6f244f1	IHECRE00003119.2	5c148757-de7c-4772-a8e8-dd0b418e1fa3	pval	assay	hg38_100kb_all_none_0blklst_winsorized	split1	0ab46552729b431d966079738cd6e7ed	True	h3k27ac	h3k27ac	0.9999957
b8f5a8492ee382fde80c616b40486a49	IHECRE00001375.1	3bc522e1-a1c6-492a-9fb9-e63c8afd2709	raw	assay	hg38_100kb_all_none_0blklst_winsorized	split1	0ab46552729b431d966079738cd6e7ed	True	h3k27me3	h3k27me3	0.99997926
b91ea75df664033b607eff841ef7b1d3	IHECRE00001896.1	b706f807-6707-445d-b532-afa3094a8519	pval	assay	hg38_100kb_all_none_0blklst_winsorized	split1	0ab46552729b431d966079738cd6e7ed	True	h3k9me3	h3k9me3	0.97119766
b91f42966b4f92cea922b060d04c1cea	IHECRE00002632.1	c42d110d-1146-40ba-bbb6-c8d772aaeba8	raw	assay	hg38_100kb_all_none_0blklst_winsorized	split1	0ab46552729b431d966079738cd6e7ed	True	h3k27ac	h3k27ac	0.9999895
b933fa16eb622724ba76da7570438c36	IHECRE00002230.1	fe33b16b-e906-47ce-9a82-c9d9d146465b	Unique_plusRaw	assay	hg38_100kb_all_none_0blklst_winsorized	split1	0ab46552729b431d966079738cd6e7ed	True	rna_seq	rna_seq	0.9995758214
b93889990a714809f0ec84837b12c580	IHECRE00000760.1	b2888ebb-e5ef-4050-a581-51eeebab0c5f	Unique_plusRaw	assay	hg38_100kb_all_none_0blklst_winsorized	split1	0ab46552729b431d966079738cd6e7ed	True	rna_seq	rna_seq	0.99966750474
b93a001ec3627a45e3641357008c0962	IHECRE00003694.3	819459d2-9d3b-4d27-8783-172661f9c0c5	raw	assay	hg38_100kb_all_none_0blklst_winsorized	split1	0ab46552729b431d966079738cd6e7ed	True	h3k4me3	h3k4me3	0.9999678
b9793141b5377e5f6a6f8f2ee84ec4ba	IHECRE00001952.2	53bb9a01-f358-4483-9142-27b2e32f31f6	pval	assay	hg38_100kb_all_none_0blklst_winsorized	split1	0ab46552729b431d966079738cd6e7ed	True	h3k9me3	h3k9me3	0.99946934
b9ae92108afac7d84e52bda50b8b0f30	IHECRE00001021.4	42815287-0f19-4aa3-960b-90c95fa6839b	fc	assay	hg38_100kb_all_none_0blklst_winsorized	split1	0ab46552729b431d966079738cd6e7ed	True	h3k27me3	h3k27me3	0.99990773
b9af8c8b8cf2b3e4de9ce9639a9aa901	IHECRE00004678.5	31a801dc-68e9-4c51-8ab5-ddf4957009e2	pval	assay	hg38_100kb_all_none_0blklst_winsorized	split1	0ab46552729b431d966079738cd6e7ed	True	h3k36me3	h3k36me3	0.9998436
b9b709d7695b296e81e8c1bf6af83e32	IHECRE00004728.1	29330996-b9ba-495b-857e-df6423706eaa	pval	assay	hg38_100kb_all_none_0blklst_winsorized	split1	0ab46552729b431d966079738cd6e7ed	True	h3k4me3	h3k4me3	0.99997425
b9e26ca0738575ac20cb50f01e2baac3	IHECRE00000102.3	683e0676-a9ec-4dd5-aad5-53c41f705ebd	pval	assay	hg38_100kb_all_none_0blklst_winsorized	split1	0ab46552729b431d966079738cd6e7ed	True	h3k9me3	h3k9me3	0.579548
ba09242e27d0b4b3d9e33ab533e6782b	IHECRE00001878.2	b354eb4d-cb73-4537-9821-0c6583037536	raw	assay	hg38_100kb_all_none_0blklst_winsorized	split1	0ab46552729b431d966079738cd6e7ed	True	h3k9me3	h3k9me3	0.8272765
ba3b0251d9855a86df288664e4f21844	IHECRE00002067.1	79074ada-c2f7-4829-a53f-1093849dd1b7	gembs_pos	assay	hg38_100kb_all_none_0blklst_winsorized	split1	0ab46552729b431d966079738cd6e7ed	True	wgbs	wgbs	0.999358342
ba3d12757cc82952a643aeecbcb451a1	IHECRE00003812.1	7f19b755-763d-4552-86cc-5866c38edfa6	pval	assay	hg38_100kb_all_none_0blklst_winsorized	split1	0ab46552729b431d966079738cd6e7ed	True	h3k9me3	h3k9me3	0.99992573
ba50045293d117535f4dae476f4fcaed	IHECRE00003360.2	21b0134b-82c5-42cf-8aac-88dc38891fe7	raw	assay	hg38_100kb_all_none_0blklst_winsorized	split1	0ab46552729b431d966079738cd6e7ed	True	h3k27ac	h3k27ac	0.99968946
ba61500ba20da3ff42c856c1f82e4978	IHECRE00000729.3	3c695832-bf0c-4124-b791-89929d3c8dc6	pval	assay	hg38_100kb_all_none_0blklst_winsorized	split1	0ab46552729b431d966079738cd6e7ed	True	h3k27me3	h3k27me3	0.9999583
ba6e40bfb8349aefb3cc1d7fc815c0dc	IHECRE00000999.7	a195499d-1c12-45a2-b268-d69d3eb611bc	pval	assay	hg38_100kb_all_none_0blklst_winsorized	split1	0ab46552729b431d966079738cd6e7ed	True	h3k27me3	h3k27me3	0.99983335
ba90b200275d9fd7a247a4caf98f589f	IHECRE00000017.3	5aa6195f-600b-4b62-a0be-3da6b17b6c8f	fc	assay	hg38_100kb_all_none_0blklst_winsorized	split1	0ab46552729b431d966079738cd6e7ed	True	h3k36me3	h3k36me3	0.99996066
bb18b71491fe454b322c00badd09020f	IHECRE00004702.5	210f2e5d-28f5-46b5-9804-3b14d9074540	pval	assay	hg38_100kb_all_none_0blklst_winsorized	split1	0ab46552729b431d966079738cd6e7ed	True	h3k36me3	h3k36me3	0.9995703
bb20eb2a78c66bb2f757c7aa1b16089a	IHECRE00001001.6	e42eb5e5-c59c-4ef1-b39e-3468d575d801	fc	assay	hg38_100kb_all_none_0blklst_winsorized	split1	0ab46552729b431d966079738cd6e7ed	True	h3k27me3	h3k27me3	0.9999919
bb304b682efb4bcb5e12215c9ffbba7f	IHECRE00000964.7	68ad223e-c775-4c49-8f3f-4ec63b3e920b	raw	assay	hg38_100kb_all_none_0blklst_winsorized	split1	0ab46552729b431d966079738cd6e7ed	True	h3k27ac	h3k27ac	0.998771
bb369f8efb17f34baba1f1cb2cd7a1f9	IHECRE00000728.1	2c941d97-c858-4987-b87f-33dddbc34e2b	fc	assay	hg38_100kb_all_none_0blklst_winsorized	split1	0ab46552729b431d966079738cd6e7ed	True	h3k36me3	h3k36me3	0.99997485
bb43ac5c1819884e96a6981d399fd82a	IHECRE00001427.1	05f2d09a-94f7-4ecc-a780-3cfec65131ae	pval	assay	hg38_100kb_all_none_0blklst_winsorized	split1	0ab46552729b431d966079738cd6e7ed	True	h3k4me3	h3k4me3	0.9999205
bb5f34d723ae4a8f5139bf763e5f12c2	IHECRE00000301.2	0f1d40b1-5656-4ba2-9e32-05583a34c4ae	gembs_neg	assay	hg38_100kb_all_none_0blklst_winsorized	split1	0ab46552729b431d966079738cd6e7ed	True	wgbs	wgbs	0.999655938
bb681525488cf003eff64f7a3b01734a	IHECRE00000280.2	368e4f64-950f-45f3-905b-f10280daf077	raw	assay	hg38_100kb_all_none_0blklst_winsorized	split1	0ab46552729b431d966079738cd6e7ed	True	h3k27ac	h3k27ac	0.999858
bb733e4edfac5eb7f07f6b063c871bce	IHECRE00001335.1	2966b21e-86d5-420d-8d2d-6d03f1b2e4ca	gembs_neg	assay	hg38_100kb_all_none_0blklst_winsorized	split1	0ab46552729b431d966079738cd6e7ed	True	wgbs	wgbs	0.99901653
bb7a552c52eaf362590e516424f266bb	IHECRE00004658.5	4a60df70-7d6d-4d22-956b-64cd59f304dd	fc	assay	hg38_100kb_all_none_0blklst_winsorized	split1	0ab46552729b431d966079738cd6e7ed	True	h3k27ac	h3k27ac	0.9745787
bb82e9a3e6ba3a8ca258f45e6b911aad	IHECRE00002642.1	8cae0b17-a805-433f-a490-79d4bb58b014	pval	assay	hg38_100kb_all_none_0blklst_winsorized	split1	0ab46552729b431d966079738cd6e7ed	True	h3k27ac	h3k27ac	0.99994767
bba0203a92a75e246cac39c90e3a187a	IHECRE00001397.1	ba8bd605-5d66-43c3-aaa8-61ca12737261	ctl_raw	assay	hg38_100kb_all_none_0blklst_winsorized	split1	0ab46552729b431d966079738cd6e7ed	True	input	input	0.95961064
bbeff526588bc65d94331a9afb2282c3	IHECRE00000009.3	2e11b24c-7e76-4063-be9f-3c96232e35e7	raw	assay	hg38_100kb_all_none_0blklst_winsorized	split1	0ab46552729b431d966079738cd6e7ed	True	h3k4me3	h3k4me3	0.99933165
bbf742cff0345fdf92fb853687886599	IHECRE00000682.3	b441927b-257c-471d-b267-524e98f64897	gembs_neg	assay	hg38_100kb_all_none_0blklst_winsorized	split1	0ab46552729b431d966079738cd6e7ed	True	wgbs	wgbs	0.999603822
bc0b8b8a904eb3ab035f82dc55f461c2	IHECRE00000297.2	bfde0516-8aeb-450c-bf8e-43000bad83b2	raw	assay	hg38_100kb_all_none_0blklst_winsorized	split1	0ab46552729b431d966079738cd6e7ed	True	h3k4me3	h3k4me3	0.999884
bc20f8b5a34b6e7d567cf0aac8691c13	IHECRE00003683.3	337d4e8a-e984-41f8-aa57-60f7eb5f2a93	raw	assay	hg38_100kb_all_none_0blklst_winsorized	split1	0ab46552729b431d966079738cd6e7ed	True	h3k9me3	h3k9me3	0.9999808
bc63752e9dea8a8db009b648d180f2e7	IHECRE00000757.1	802dcdfb-3c46-4798-a8e2-797d7b8bfdc5	Unique_plusRaw	assay	hg38_100kb_all_none_0blklst_winsorized	split1	0ab46552729b431d966079738cd6e7ed	True	rna_seq	rna_seq	0.999548019
bc8e76b1a64f5fc49ce95b1697249c49	IHECRE00001992.1	d4160898-933f-4016-93a4-ed043887933b	pval	assay	hg38_100kb_all_none_0blklst_winsorized	split1	0ab46552729b431d966079738cd6e7ed	True	h3k4me1	h3k4me1	0.99736375
bcd2831feb020233af69beebf4996aad	IHECRE00002572.1	6b16dcda-5764-42ce-921d-b55d76e98361	fc	assay	hg38_100kb_all_none_0blklst_winsorized	split1	0ab46552729b431d966079738cd6e7ed	True	h3k27ac	h3k27ac	0.99994814
bceb681a87c1c047983f121da05cb99d	IHECRE00001054.7	64963d66-7a0d-4c13-923d-b2f624c8a9e9	pval	assay	hg38_100kb_all_none_0blklst_winsorized	split1	0ab46552729b431d966079738cd6e7ed	True	h3k9me3	h3k9me3	0.99999034
bd390b331e5aec74f1ce20caf07988c2	IHECRE00003401.1	b5568014-372c-40aa-9405-3d27c34b9363	raw	assay	hg38_100kb_all_none_0blklst_winsorized	split1	0ab46552729b431d966079738cd6e7ed	True	h3k4me1	input	0.8131777
bd56408623f65891b8c932781b7efeae	IHECRE00000162.3	496e2776-f949-46e9-b8e0-128b76bd9973	pval	assay	hg38_100kb_all_none_0blklst_winsorized	split1	0ab46552729b431d966079738cd6e7ed	True	h3k4me3	h3k4me3	0.9999751
bd623fa6626f1f5ff81556e7a215892d	IHECRE00000865.1	b6b4a81b-4248-4fe4-9451-835f03d9184b	fc	assay	hg38_100kb_all_none_0blklst_winsorized	split1	0ab46552729b431d966079738cd6e7ed	True	h3k9me3	h3k9me3	0.99737954
bd797d5c449ceb47afa30026fde8c364	IHECRE00002560.1	2508ea5d-9208-4cc1-b252-2257f63ca2d7	pval	assay	hg38_100kb_all_none_0blklst_winsorized	split1	0ab46552729b431d966079738cd6e7ed	True	h3k27ac	h3k27ac	0.99991775
bd98a6e2c2a0da285620919384f66c6b	IHECRE00004656.5	e57dccc0-edcf-46d1-b89b-33740f27f952	fc	assay	hg38_100kb_all_none_0blklst_winsorized	split1	0ab46552729b431d966079738cd6e7ed	True	h3k27me3	h3k27me3	0.99987376
bda066f60826b138ef4aac0fb67def53	IHECRE00001369.1	aead066c-1256-47f3-8f32-4ac6e3f50b2b	pval	assay	hg38_100kb_all_none_0blklst_winsorized	split1	0ab46552729b431d966079738cd6e7ed	True	h3k27ac	h3k27ac	0.9998217
bdba3476080179b920fd8e4675ed860c	IHECRE00002490.1	0737ad33-f162-461c-b723-16376e5e86bd	raw	assay	hg38_100kb_all_none_0blklst_winsorized	split1	0ab46552729b431d966079738cd6e7ed	True	h3k27ac	h3k27ac	0.9999918
be2e0559f8c40bd7ed49012847a11341	IHECRE00001471.1	ec8a676e-9e5b-4b67-aeab-fd46162c4925	fc	assay	hg38_100kb_all_none_0blklst_winsorized	split1	0ab46552729b431d966079738cd6e7ed	True	h3k27me3	h3k27me3	0.9999689
be431db987be9fc2f5c7a7fa52eea00f	IHECRE00001052.6	5109bc80-5d2e-4232-984d-16e23e3d8522	fc	assay	hg38_100kb_all_none_0blklst_winsorized	split1	0ab46552729b431d966079738cd6e7ed	True	h3k27me3	h3k27me3	0.9999844
be4fb527c03e80a3c14509f7768aa131	IHECRE00004650.5	ff1ac0e3-3654-4d26-a06c-1ab0e94e0eec	fc	assay	hg38_100kb_all_none_0blklst_winsorized	split1	0ab46552729b431d966079738cd6e7ed	True	h3k9me3	h3k9me3	0.82846135
be693c6ae540456eb4d2e9eafdeae5db	IHECRE00004608.1	2b4cac07-82e4-4fde-addf-f528201b15bb	raw	assay	hg38_100kb_all_none_0blklst_winsorized	split1	0ab46552729b431d966079738cd6e7ed	True	h3k4me1	h3k4me1	0.99921453
be9d297f994ccf3edb31e3d0acfa8cd6	IHECRE00000240.3	8143faf4-bd87-4c0f-98f7-a0083493be0c	fc	assay	hg38_100kb_all_none_0blklst_winsorized	split1	0ab46552729b431d966079738cd6e7ed	True	h3k4me3	h3k4me3	0.9999993
beca1163b6d563c8c6b1755dd3f9e6fb	IHECRE00001878.2	b354eb4d-cb73-4537-9821-0c6583037536	pval	assay	hg38_100kb_all_none_0blklst_winsorized	split1	0ab46552729b431d966079738cd6e7ed	True	h3k9me3	h3k9me3	0.9897503
becc00c64dca81416801cfc4f617e07a	IHECRE00000178.3	f4fe7983-a562-4b04-a500-6623fd6e3855	Unique_plusRaw	assay	hg38_100kb_all_none_0blklst_winsorized	split1	0ab46552729b431d966079738cd6e7ed	True	rna_seq	rna_seq	0.997600281
bed661a1b4316b8cdd8c9dcba453c9fd	IHECRE00000224.3	768c3dd3-4d38-474a-b6d5-c316c21bc08d	pval	assay	hg38_100kb_all_none_0blklst_winsorized	split1	0ab46552729b431d966079738cd6e7ed	True	h3k9me3	h3k9me3	0.99996996
bf01cc45d97bccc2444d952766e0c26a	IHECRE00003838.5	37ca9b25-a545-471a-8ba7-6b638b12b7dd	pval	assay	hg38_100kb_all_none_0blklst_winsorized	split1	0ab46552729b431d966079738cd6e7ed	True	h3k36me3	h3k36me3	0.9994241
bf32f7e3d31dd7cccc4da7e1f5a3726e	IHECRE00001423.1	8f3eac1c-50d3-4b01-a840-e822d4b0387c	pval	assay	hg38_100kb_all_none_0blklst_winsorized	split1	0ab46552729b431d966079738cd6e7ed	True	h3k27ac	h3k27ac	0.99863607
bf41e4b0c0be1045b47e1346071086f0	IHECRE00004616.1	bed78e40-f7b3-4ebb-ad62-e7d9c6963ec8	fc	assay	hg38_100kb_all_none_0blklst_winsorized	split1	0ab46552729b431d966079738cd6e7ed	True	h3k27me3	h3k27me3	0.99700016
bf46e8cf6914f368672184d0f2d709a3	IHECRE00003814.1	69bb961e-8a87-48cd-a441-045b27001aeb	fc	assay	hg38_100kb_all_none_0blklst_winsorized	split1	0ab46552729b431d966079738cd6e7ed	True	h3k36me3	h3k36me3	0.99994504
bf614ccb01318faf3031fe2947dcae3b	IHECRE00001375.1	3bc522e1-a1c6-492a-9fb9-e63c8afd2709	fc	assay	hg38_100kb_all_none_0blklst_winsorized	split1	0ab46552729b431d966079738cd6e7ed	True	h3k27me3	h3k27me3	0.999974
bf675e67c30bb2b1afde8fffaa6e047d	IHECRE00000936.7	f5278b06-c9b8-46b2-849e-2b59f23f62a6	gembs_pos	assay	hg38_100kb_all_none_0blklst_winsorized	split1	0ab46552729b431d966079738cd6e7ed	True	wgbs	wgbs	0.99956813
bf8061de7d549d0da23f67d53e0fd63b	IHECRE00000001.4	8f91a2fb-7003-480a-b893-926d784b78c7	pval	assay	hg38_100kb_all_none_0blklst_winsorized	split1	0ab46552729b431d966079738cd6e7ed	True	h3k36me3	h3k36me3	0.9999354
bf8bbf681b54c0f15455601fd4adbba2	IHECRE00002627.1	58a9ec4e-d35b-4e73-8785-dcd7e1651817	pval	assay	hg38_100kb_all_none_0blklst_winsorized	split1	0ab46552729b431d966079738cd6e7ed	True	h3k4me1	h3k4me1	0.99982005
c06046cc5150dc794c0d48537df8e56d	IHECRE00000280.2	368e4f64-950f-45f3-905b-f10280daf077	pval	assay	hg38_100kb_all_none_0blklst_winsorized	split1	0ab46552729b431d966079738cd6e7ed	True	h3k27ac	h3k27ac	0.9998173
c071c4fc30ea50b5c3ec68a940eba607	IHECRE00000865.1	4eb4bba6-d6de-477b-9858-5f2d1485e07b	fc	assay	hg38_100kb_all_none_0blklst_winsorized	split1	0ab46552729b431d966079738cd6e7ed	True	h3k4me1	h3k4me1	0.9940521
c07e15eac63dde8b6f9d369ec9f8c78b	IHECRE00000235.3	077c5772-92ce-4a32-a06f-48c1b9a6f571	fc	assay	hg38_100kb_all_none_0blklst_winsorized	split1	0ab46552729b431d966079738cd6e7ed	True	h3k27ac	h3k27ac	0.9183543
c087252fb78f3181a7df4d7494608b3f	IHECRE00000925.7	23db771c-fdd0-4641-b42d-7ac2a31b3bc4	raw	assay	hg38_100kb_all_none_0blklst_winsorized	split1	0ab46552729b431d966079738cd6e7ed	True	h3k4me1	h3k4me1	0.9833872
c0b6cd8f1a502c8247bc314c39b35c71	IHECRE00002620.1	55761b3c-75be-44c7-a7ae-095c88eadf4b	pval	assay	hg38_100kb_all_none_0blklst_winsorized	split1	0ab46552729b431d966079738cd6e7ed	True	h3k4me1	h3k4me1	0.99924135
c12c2019e9a049c645ce36daad02dce9	IHECRE00000773.1	352d542d-8d96-4d46-bd90-74f150b0e6d6	raw	assay	hg38_100kb_all_none_0blklst_winsorized	split1	0ab46552729b431d966079738cd6e7ed	True	h3k27ac	h3k27ac	0.8089041
c1417dd3be96dce864ca45626179db5f	IHECRE00002600.1	d34d460a-dd2c-4f83-9435-cdfdf9d4bdbc	pval	assay	hg38_100kb_all_none_0blklst_winsorized	split1	0ab46552729b431d966079738cd6e7ed	True	h3k27ac	h3k27ac	0.99999607
c173e851331f3b683587aba28743cada	IHECRE00002211.1	0ee215cd-8a23-4e09-818d-06026ffefa2f	fc	assay	hg38_100kb_all_none_0blklst_winsorized	split1	0ab46552729b431d966079738cd6e7ed	True	h3k27ac	h3k27ac	0.99893063
c1a9cad1a4b18c3937b64016264d2a9a	IHECRE00001548.1	1063dcb8-ca8d-4076-8364-56a3871d88c2	pval	assay	hg38_100kb_all_none_0blklst_winsorized	split1	0ab46552729b431d966079738cd6e7ed	True	h3k36me3	h3k36me3	0.9993703
c1f28eb884b661b13af3dddf6be27fdc	IHECRE00000963.7	463f43e8-6d50-4657-b045-0cff7367f784	fc	assay	hg38_100kb_all_none_0blklst_winsorized	split1	0ab46552729b431d966079738cd6e7ed	True	h3k27me3	h3k27me3	0.9999846
c2279cc0180d9b9992d4af8a7514843b	IHECRE00003324.2	cc4c2ea5-ad4c-421a-9ca5-59dcc1148051	raw	assay	hg38_100kb_all_none_0blklst_winsorized	split1	0ab46552729b431d966079738cd6e7ed	True	h3k27ac	h3k27ac	0.9993567
c23fe40d8e0a48641ebd6df265a5986b	IHECRE00001439.1	008df6d5-16ce-4df9-b59c-d347b116dec7	fc	assay	hg38_100kb_all_none_0blklst_winsorized	split1	0ab46552729b431d966079738cd6e7ed	True	h3k36me3	h3k36me3	0.9996561
c255e20b1fbbccdcc517ac2500d8dcdb	IHECRE00003845.2	f6030e61-e9c0-4b19-9d0e-f1e53212e793	fc	assay	hg38_100kb_all_none_0blklst_winsorized	split1	0ab46552729b431d966079738cd6e7ed	True	h3k27me3	h3k27me3	0.99984443
c27ccca201377962b3d4da16839d4608	IHECRE00000886.3	946b11c7-b83c-4071-8fd0-1fb3297ca57c	fc	assay	hg38_100kb_all_none_0blklst_winsorized	split1	0ab46552729b431d966079738cd6e7ed	True	h3k4me1	h3k4me1	0.9866414
c28bedd9268a0531c7cecf437fbe9052	IHECRE00003307.2	9a41f7ac-59c1-497d-a894-99b8546e144f	fc	assay	hg38_100kb_all_none_0blklst_winsorized	split1	0ab46552729b431d966079738cd6e7ed	True	h3k27ac	h3k27ac	0.99976295
c2b1ac11c242ccaa0fcd53585ebfc1db	IHECRE00000194.3	b1e4c4c4-c6d4-40c1-a695-e34b416693ed	fc	assay	hg38_100kb_all_none_0blklst_winsorized	split1	0ab46552729b431d966079738cd6e7ed	True	h3k27ac	h3k27ac	0.9999795
c2cc5386e793f2e76378998f41c2b1a1	IHECRE00003236.2	4affad03-0d62-475e-a24c-ab3fd0aa6e93	raw	assay	hg38_100kb_all_none_0blklst_winsorized	split1	0ab46552729b431d966079738cd6e7ed	True	h3k27ac	h3k27ac	0.9996196
c2e7238455dcc31ddc2d7b7c567602ac	IHECRE00001296.1	98626c58-49b4-4d16-aeee-15c4746d324f	pval	assay	hg38_100kb_all_none_0blklst_winsorized	split1	0ab46552729b431d966079738cd6e7ed	True	h3k27ac	h3k27ac	0.9998821
c306dcb83d514e33644e23f5eb766202	IHECRE00000002.3	98a96310-7c2e-4c5c-911e-9bcd1d1a32bb	pval	assay	hg38_100kb_all_none_0blklst_winsorized	split1	0ab46552729b431d966079738cd6e7ed	True	h3k27ac	h3k27ac	0.999907
c31edd88b257897d333b36f77ab88522	IHECRE00003713.7	7343a5dc-9c29-4034-954d-ffa296edcbcd	raw	assay	hg38_100kb_all_none_0blklst_winsorized	split1	0ab46552729b431d966079738cd6e7ed	True	h3k27me3	h3k27me3	0.99991953
c33bf0a25f6270124f640a11eb48497a	IHECRE00001478.1	06fcd0ab-0202-4f86-be16-e0102ca34338	fc	assay	hg38_100kb_all_none_0blklst_winsorized	split1	0ab46552729b431d966079738cd6e7ed	True	h3k4me3	h3k4me3	0.99997556
c34b95af5d37c1bf7c572c53770fcb06	IHECRE00004626.5	2ca6a6fd-dbf9-48c6-bd71-041819de8e73	fc	assay	hg38_100kb_all_none_0blklst_winsorized	split1	0ab46552729b431d966079738cd6e7ed	True	h3k36me3	h3k36me3	0.9996964
c369644a1280251e26424472b49263e3	IHECRE00000668.1	10020945-a531-4f26-9f8d-64226f4170be	gembs_neg	assay	hg38_100kb_all_none_0blklst_winsorized	split1	0ab46552729b431d966079738cd6e7ed	True	wgbs	wgbs	0.996588648
c3d427c57b85f3c4f5b603f99515cf8b	IHECRE00003307.2	9a41f7ac-59c1-497d-a894-99b8546e144f	pval	assay	hg38_100kb_all_none_0blklst_winsorized	split1	0ab46552729b431d966079738cd6e7ed	True	h3k27ac	h3k27ac	0.9999095
c46413c98d3b2c35ab03012d1cb9d00d	IHECRE00001024.7	df825d98-3de2-4836-a46a-1effc9a6a734	raw	assay	hg38_100kb_all_none_0blklst_winsorized	split1	0ab46552729b431d966079738cd6e7ed	True	h3k36me3	h3k36me3	0.99988973
c46ab70dbdc7e9d38af02d13365721f9	IHECRE00001875.2	3cf78ad3-7b65-4d3f-ad1a-54ef36e9f84b	fc	assay	hg38_100kb_all_none_0blklst_winsorized	split1	0ab46552729b431d966079738cd6e7ed	True	h3k36me3	h3k36me3	0.9988992
c49c8a49584c4e412375780399e672a6	IHECRE00001234.5	5cbe5650-3de6-4514-ab14-1c0f737014e5	pval	assay	hg38_100kb_all_none_0blklst_winsorized	split1	0ab46552729b431d966079738cd6e7ed	True	h3k4me1	h3k4me1	0.9998629
c4a26006af120759ebbaaa36b0031b73	IHECRE00004671.5	38096d10-240f-4261-b6e7-c3c7998b8f3b	raw	assay	hg38_100kb_all_none_0blklst_winsorized	split1	0ab46552729b431d966079738cd6e7ed	True	h3k27ac	h3k27ac	0.9998167
c4c3a550df0f13ae72ef9df0c0df26ef	IHECRE00000316.2	f4b47bc2-a394-4858-8678-538dc8187981	gembs_pos	assay	hg38_100kb_all_none_0blklst_winsorized	split1	0ab46552729b431d966079738cd6e7ed	True	wgbs	wgbs	0.9998444147
c523cc216479ed9a67a0c6cff49fc358	IHECRE00001519.1	ea5ecb6e-60b9-4d4d-a5ba-5a021171fecd	raw	assay	hg38_100kb_all_none_0blklst_winsorized	split1	0ab46552729b431d966079738cd6e7ed	True	h3k36me3	h3k36me3	0.99994195
c54c560cdbc6fd1249ce73af10d79292	IHECRE00004900.1	aae17e68-77f6-4d45-a8c2-71b0865bfd19	pval	assay	hg38_100kb_all_none_0blklst_winsorized	split1	0ab46552729b431d966079738cd6e7ed	True	h3k4me3	h3k4me3	0.99999595
c558699c9905b5fdd563e043171ca94b	IHECRE00002667.1	b6bcdd0d-a936-45eb-9671-76de803d620e	pval	assay	hg38_100kb_all_none_0blklst_winsorized	split1	0ab46552729b431d966079738cd6e7ed	True	h3k27ac	h3k27ac	0.9998932
c5824708fc03d569226ee78f13baf76d	IHECRE00000316.2	522ef7c8-3b77-40b6-9e75-b2ed2109254e	pval	assay	hg38_100kb_all_none_0blklst_winsorized	split1	0ab46552729b431d966079738cd6e7ed	True	h3k4me3	h3k4me3	0.99998605
c585755684d008fccf97bb2fa8ed6ba4	IHECRE00003687.3	768f4404-ca46-4eaa-8b5c-5eaa2d12a4ee	raw	assay	hg38_100kb_all_none_0blklst_winsorized	split1	0ab46552729b431d966079738cd6e7ed	True	h3k27me3	h3k27me3	0.9972447
c58cf78aa0dc87fc656cb634110d3f78	IHECRE00004617.2	719e9dbe-7a61-425c-bd31-d7188c646d4d	gembs_neg	assay	hg38_100kb_all_none_0blklst_winsorized	split1	0ab46552729b431d966079738cd6e7ed	True	wgbs	wgbs	0.9998042375999999
c5acf2569394f93d2248d03d5542c945	IHECRE00000949.6	e8717b6c-436c-4750-b776-17ab8ac934dd	pval	assay	hg38_100kb_all_none_0blklst_winsorized	split1	0ab46552729b431d966079738cd6e7ed	True	h3k9me3	h3k9me3	0.9999939
c5bf951cbdb27270a0a81bb10b4c6686	IHECRE00001881.7	b65b8716-c7f7-453f-ac85-cdad3207f5ed	fc	assay	hg38_100kb_all_none_0blklst_winsorized	split1	0ab46552729b431d966079738cd6e7ed	True	h3k27me3	h3k27me3	0.9999547
c5ca5a9bcd18f86afbc93c02e673cd6d	IHECRE00002285.1	3ee7ff78-f378-4b88-a232-56b5a7217f0d	Unique_minusRaw	assay	hg38_100kb_all_none_0blklst_winsorized	split1	0ab46552729b431d966079738cd6e7ed	True	rna_seq	rna_seq	0.9993548361
c5dbde6419f244bb121e202880379e7e	IHECRE00000267.2	376a8941-f774-4c13-97b2-15c3b703053f	raw	assay	hg38_100kb_all_none_0blklst_winsorized	split1	0ab46552729b431d966079738cd6e7ed	True	h3k27me3	h3k27me3	0.99993396
c608c0ba5ccdeb7114b1d7b4f1dba178	IHECRE00000988.6	8c58d256-da34-4b57-9930-cc3ed74758ea	raw	assay	hg38_100kb_all_none_0blklst_winsorized	split1	0ab46552729b431d966079738cd6e7ed	True	h3k4me1	h3k4me1	0.9984029
c645e3f30f3cbf4098dcd232013f896e	IHECRE00004684.5	660ff8de-31d6-4063-93f5-7bc362446145	fc	assay	hg38_100kb_all_none_0blklst_winsorized	split1	0ab46552729b431d966079738cd6e7ed	True	h3k4me1	h3k4me1	0.7428745
c67bb4a5c46c3a4cf90d7619dbfc8b33	IHECRE00002449.1	1415599d-7a0c-47ca-8c5c-6856ff8167b1	fc	assay	hg38_100kb_all_none_0blklst_winsorized	split1	0ab46552729b431d966079738cd6e7ed	True	h3k4me1	h3k4me1	0.999323
c67d5fbd4240e038cbfeee12a30dac35	IHECRE00001471.1	ec8a676e-9e5b-4b67-aeab-fd46162c4925	pval	assay	hg38_100kb_all_none_0blklst_winsorized	split1	0ab46552729b431d966079738cd6e7ed	True	h3k27me3	h3k27me3	0.99998
c68de4e6132b04578826884b9ccb9728	IHECRE00002005.1	3f273eb1-d109-4260-952a-5ac2e044448b	raw	assay	hg38_100kb_all_none_0blklst_winsorized	split1	0ab46552729b431d966079738cd6e7ed	True	h3k27me3	h3k27me3	0.99971575
c691aad0dd424e6baadec9521c68e7d2	IHECRE00003107.2	b42b0261-6ac3-40b7-9771-07ec26913449	raw	assay	hg38_100kb_all_none_0blklst_winsorized	split1	0ab46552729b431d966079738cd6e7ed	True	h3k27ac	h3k27ac	0.9994259
c6c86db0f196684f3556dfee3295a24e	IHECRE00001232.5	1e064882-e572-482d-b86a-86e4adf3de86	ctl_raw	assay	hg38_100kb_all_none_0blklst_winsorized	split1	0ab46552729b431d966079738cd6e7ed	True	input	input	0.84479004
c6d418e9de8f664e645d32e03fef15f5	IHECRE00002201.1	13b906f9-2d5f-4cc2-ad77-46977bf41835	Unique_minusRaw	assay	hg38_100kb_all_none_0blklst_winsorized	split1	0ab46552729b431d966079738cd6e7ed	True	rna_seq	rna_seq	0.9994226154
c6e96772bc910deba72df60e1a19a6c1	IHECRE00001041.8	ca5effdb-95ce-4018-b74e-31c177e8087a	pval	assay	hg38_100kb_all_none_0blklst_winsorized	split1	0ab46552729b431d966079738cd6e7ed	True	h3k4me3	h3k4me3	0.9999951
c6ecd56535530e6bdc91c19173902910	IHECRE00002483.1	fd331f56-8afb-485c-a21c-cb644290c32b	Unique_plusRaw	assay	hg38_100kb_all_none_0blklst_winsorized	split1	0ab46552729b431d966079738cd6e7ed	True	rna_seq	rna_seq	0.9991195492599999
c714f968d08c74fc4713e510f0251862	IHECRE00000800.3	b84c3f9a-f54f-4567-8852-4cfa70eb646f	raw	assay	hg38_100kb_all_none_0blklst_winsorized	split1	0ab46552729b431d966079738cd6e7ed	True	h3k9me3	h3k9me3	0.9836179
c7329794d04d7333434464207841c8ab	IHECRE00000882.3	cc67c934-5a57-4f54-afa4-746ae120e758	raw	assay	hg38_100kb_all_none_0blklst_winsorized	split1	0ab46552729b431d966079738cd6e7ed	True	h3k9me3	h3k9me3	0.9931931
c74c874d5241a25a1cc85eeab787ecc1	IHECRE00002438.1	407eaf6b-886f-4817-a3c3-2c4a336bd2aa	raw	assay	hg38_100kb_all_none_0blklst_winsorized	split1	0ab46552729b431d966079738cd6e7ed	True	h3k27ac	h3k27ac	0.9997389
c760224432eaff83e03803d65465de10	IHECRE00004713.2	44d9234d-e938-4209-8bc5-a1f9ee0dcbe4	raw	assay	hg38_100kb_all_none_0blklst_winsorized	split1	0ab46552729b431d966079738cd6e7ed	True	h3k36me3	h3k36me3	0.99967897
c7993216f878ab0665121a1480e1590e	IHECRE00000249.2	2f9bdccb-f7f7-47db-a3ec-f32e6a6349de	ctl_raw	assay	hg38_100kb_all_none_0blklst_winsorized	split1	0ab46552729b431d966079738cd6e7ed	True	input	input	0.96119815
c7cf304c0e8b8defedd7e987034f8047	IHECRE00002584.1	4a12ae68-b5b9-4e1f-967a-84eb25622b8b	raw	assay	hg38_100kb_all_none_0blklst_winsorized	split1	0ab46552729b431d966079738cd6e7ed	True	h3k27ac	h3k27ac	0.9999869
c7eb1eb139e17a55aa0b1802b96c5d51	IHECRE00000704.1	de9f2c4e-6cfb-40a7-9b40-4fa537815a39	ctl_raw	assay	hg38_100kb_all_none_0blklst_winsorized	split1	0ab46552729b431d966079738cd6e7ed	True	input	input	0.9856699
c8555778f356670406ebf849542bf705	IHECRE00001021.4	42815287-0f19-4aa3-960b-90c95fa6839b	pval	assay	hg38_100kb_all_none_0blklst_winsorized	split1	0ab46552729b431d966079738cd6e7ed	True	h3k27me3	h3k27me3	0.99997294
c8731454554f84a1c78e7be2a93c8f06	IHECRE00001314.1	4afef3d6-297f-4d5b-b641-41fa07234f9a	pval	assay	hg38_100kb_all_none_0blklst_winsorized	split1	0ab46552729b431d966079738cd6e7ed	True	h3k4me1	h3k4me1	0.9990747
c89ee3caed58c33247d2c5dc9eb32cb4	IHECRE00004608.1	932e0a0c-709e-4631-95af-583a27cb7950	raw	assay	hg38_100kb_all_none_0blklst_winsorized	split1	0ab46552729b431d966079738cd6e7ed	True	h3k36me3	h3k36me3	0.9993579
c8ab0b6d05e86a2ac86641e1cd176b12	IHECRE00001320.1	4f2aaa8c-031d-4058-84f1-133ad82f77af	pval	assay	hg38_100kb_all_none_0blklst_winsorized	split1	0ab46552729b431d966079738cd6e7ed	True	h3k36me3	h3k36me3	0.999587
c8bf1b6c9f2361c6c3c43c8f9032c832	IHECRE00002672.1	b177692a-116b-4bdb-8654-daaa7e049dd6	pval	assay	hg38_100kb_all_none_0blklst_winsorized	split1	0ab46552729b431d966079738cd6e7ed	True	h3k27ac	h3k27ac	0.9998609
c8d07d0b1ccbed94c1ba3a4eedda3b3f	IHECRE00002595.1	812f4c51-0ecc-41e9-91c1-02a25f145779	Unique_minusRaw	assay	hg38_100kb_all_none_0blklst_winsorized	split1	0ab46552729b431d966079738cd6e7ed	True	rna_seq	rna_seq	0.99931327603
c8d3de4c6a26a8ef47a0ed0e00913b30	IHECRE00002792.1	ab3faf21-157c-4864-9cc1-8fec866b0b38	gembs_pos	assay	hg38_100kb_all_none_0blklst_winsorized	split1	0ab46552729b431d966079738cd6e7ed	True	wgbs	wgbs	0.9898769949999999
c8ec8cb1373b083067e030e2a32baba8	IHECRE00001907.1	44c273dc-24c7-4e79-b228-7ff7c6ee7d07	pval	assay	hg38_100kb_all_none_0blklst_winsorized	split1	0ab46552729b431d966079738cd6e7ed	True	h3k4me3	h3k4me3	0.9999957
c8eecdbb3ca746a66261d2e89a424cac	IHECRE00000883.1	9b6cfed8-5279-4488-9947-b13dff9b60d6	Unique_minusRaw	assay	hg38_100kb_all_none_0blklst_winsorized	split1	0ab46552729b431d966079738cd6e7ed	True	rna_seq	rna_seq	0.9996960631999999
c904ce6d34f4e4db218d8bae7a981b2d	IHECRE00004884.1	c6be9de0-8eb7-44f4-818a-313f584e404e	gembs_pos	assay	hg38_100kb_all_none_0blklst_winsorized	split1	0ab46552729b431d966079738cd6e7ed	True	wgbs	wgbs	0.99637626
c910baaa0f28a57c70d6e017274cde8a	IHECRE00004693.6	58836ea0-0102-4d83-bf76-c7e8ad870a09	pval	assay	hg38_100kb_all_none_0blklst_winsorized	split1	0ab46552729b431d966079738cd6e7ed	True	h3k36me3	h3k36me3	0.9905476
c9308be326391f6f025f76932415b8bc	IHECRE00000224.3	98331644-3ccd-45b3-bad7-e0e81208e171	pval	assay	hg38_100kb_all_none_0blklst_winsorized	split1	0ab46552729b431d966079738cd6e7ed	True	h3k27ac	h3k27ac	0.99997616
c97f49a4d67886591d3b1469e27dbad7	IHECRE00001891.6	89df7901-62b0-45af-9204-076797d91c40	pval	assay	hg38_100kb_all_none_0blklst_winsorized	split1	0ab46552729b431d966079738cd6e7ed	True	h3k4me1	h3k4me1	0.9978758
c98e57a93854682b4fdd193b9154439f	IHECRE00002298.1	19ad7a5c-78ea-4029-be3a-298facfb459c	Unique_minusRaw	assay	hg38_100kb_all_none_0blklst_winsorized	split1	0ab46552729b431d966079738cd6e7ed	True	rna_seq	rna_seq	0.999648945
c9ac7a7eb7daa788f1f4a43b1549d5d2	IHECRE00003707.6	d7575039-eb1c-4376-8f4d-5356bfb50381	fc	assay	hg38_100kb_all_none_0blklst_winsorized	split1	0ab46552729b431d966079738cd6e7ed	True	h3k9me3	h3k9me3	0.9999678
c9b741c9f1f6c49466836d1c21987ab8	IHECRE00002384.1	559fafae-cfde-4270-9fcc-3b48e7c07833	fc	assay	hg38_100kb_all_none_0blklst_winsorized	split1	0ab46552729b431d966079738cd6e7ed	True	h3k4me1	h3k4me1	0.9996263
c9e5d9eb39557aa91824a236825daa45	IHECRE00000800.3	b84c3f9a-f54f-4567-8852-4cfa70eb646f	fc	assay	hg38_100kb_all_none_0blklst_winsorized	split1	0ab46552729b431d966079738cd6e7ed	True	h3k9me3	h3k9me3	0.99029
ca5c17087fddc8dc2915d3efeb65f769	IHECRE00000800.3	b84c3f9a-f54f-4567-8852-4cfa70eb646f	pval	assay	hg38_100kb_all_none_0blklst_winsorized	split1	0ab46552729b431d966079738cd6e7ed	True	h3k9me3	h3k9me3	0.99915636
ca7f8c7204243055247823d026db941e	IHECRE00001054.7	7074d3f0-6643-4905-96ce-d7b375759fdb	raw	assay	hg38_100kb_all_none_0blklst_winsorized	split1	0ab46552729b431d966079738cd6e7ed	True	h3k4me3	h3k4me3	0.9999993
ca8917ff788ef93230f41e37a2d762b0	IHECRE00000162.3	496e2776-f949-46e9-b8e0-128b76bd9973	fc	assay	hg38_100kb_all_none_0blklst_winsorized	split1	0ab46552729b431d966079738cd6e7ed	True	h3k4me3	h3k4me3	0.9999
caf51d9ff9e865312180a9ef86222e70	IHECRE00002563.1	76e13db2-40dc-4bee-9520-f6afd0e61185	Unique_minusRaw	assay	hg38_100kb_all_none_0blklst_winsorized	split1	0ab46552729b431d966079738cd6e7ed	True	rna_seq	rna_seq	0.99944835146
cb37b30bc02b190204cc5b93c5d8927d	IHECRE00000344.2	30aa82d5-0729-40b5-95f6-9091285415e4	fc	assay	hg38_100kb_all_none_0blklst_winsorized	split1	0ab46552729b431d966079738cd6e7ed	True	h3k4me3	h3k4me3	0.9990578
cb455d9e29269a1a92b2c9564358cd72	IHECRE00001447.1	b4123c57-2590-4b34-8381-37c68bbe52bf	pval	assay	hg38_100kb_all_none_0blklst_winsorized	split1	0ab46552729b431d966079738cd6e7ed	True	h3k9me3	h3k9me3	0.9999697
cb48e7a560f8d3196dd73d6fdab86845	IHECRE00001246.1	32f3ac57-7b9e-4a64-9c91-902a000688fe	fc	assay	hg38_100kb_all_none_0blklst_winsorized	split1	0ab46552729b431d966079738cd6e7ed	True	h3k27ac	h3k27ac	0.99057275
cb6941d31a2b8eacd0f3e89294155b2f	IHECRE00001232.5	1e064882-e572-482d-b86a-86e4adf3de86	fc	assay	hg38_100kb_all_none_0blklst_winsorized	split1	0ab46552729b431d966079738cd6e7ed	True	h3k4me1	h3k4me1	0.9967597
cb70f085ae98537eeab438bc53da9a0f	IHECRE00000053.3	8efd4d25-0ff3-467d-8be9-cd2a58761d99	fc	assay	hg38_100kb_all_none_0blklst_winsorized	split1	0ab46552729b431d966079738cd6e7ed	True	h3k9me3	h3k9me3	0.99611974
cb8e7aa8d59a2f4e2791343716779d42	IHECRE00001013.4	693f5b6b-5914-4fc3-8d42-3cb06b12471b	fc	assay	hg38_100kb_all_none_0blklst_winsorized	split1	0ab46552729b431d966079738cd6e7ed	True	h3k4me3	h3k4me3	0.999997
cbcf9489752d823e00e47aa15b8e007b	IHECRE00002667.1	b6bcdd0d-a936-45eb-9671-76de803d620e	fc	assay	hg38_100kb_all_none_0blklst_winsorized	split1	0ab46552729b431d966079738cd6e7ed	True	h3k27ac	h3k27ac	0.99963295
cbed57241fbf3b644447702aab5b56f3	IHECRE00002049.2	873c0bb1-1a35-4334-bb4c-7d441c6ae749	raw	assay	hg38_100kb_all_none_0blklst_winsorized	split1	0ab46552729b431d966079738cd6e7ed	True	h3k9me3	h3k9me3	0.9998486
cc0d871f3b5aeaccda584f4a06dc0937	IHECRE00000973.6	bedb8478-3e5d-4562-8662-151fdeb1a5c7	raw	assay	hg38_100kb_all_none_0blklst_winsorized	split1	0ab46552729b431d966079738cd6e7ed	True	h3k27me3	h3k27me3	0.99998224
cc2f9a455774fb9f7e7cc6096d22d69d	IHECRE00001913.1	f508f1a3-4076-4925-b02f-30538e0b1e91	fc	assay	hg38_100kb_all_none_0blklst_winsorized	split1	0ab46552729b431d966079738cd6e7ed	True	h3k36me3	h3k36me3	0.9998529
cc475693c3f186a003da57c69427d926	IHECRE00000973.6	bedb8478-3e5d-4562-8662-151fdeb1a5c7	fc	assay	hg38_100kb_all_none_0blklst_winsorized	split1	0ab46552729b431d966079738cd6e7ed	True	h3k27me3	h3k27me3	0.99998415
cc48d9f631942b2b6717af4edd4e3ea7	IHECRE00003838.5	37ca9b25-a545-471a-8ba7-6b638b12b7dd	raw	assay	hg38_100kb_all_none_0blklst_winsorized	split1	0ab46552729b431d966079738cd6e7ed	True	h3k36me3	h3k36me3	0.9991611
cc49b6d034335c1c6dfac50a14a67987	IHECRE00004621.2	28157dfd-f6d8-42fe-8b79-b985a2c6d78a	ctl_raw	assay	hg38_100kb_all_none_0blklst_winsorized	split1	0ab46552729b431d966079738cd6e7ed	True	input	input	0.9034698
cc73f1e00c026a365be00700f92bc605	IHECRE00002485.1	a1255e95-ca70-4459-9a44-2ae56f4e6fea	fc	assay	hg38_100kb_all_none_0blklst_winsorized	split1	0ab46552729b431d966079738cd6e7ed	True	h3k27ac	h3k27ac	0.9996486
cc80d44b984fd52928955161227cb7e6	IHECRE00001314.1	4afef3d6-297f-4d5b-b641-41fa07234f9a	raw	assay	hg38_100kb_all_none_0blklst_winsorized	split1	0ab46552729b431d966079738cd6e7ed	True	h3k4me1	h3k4me1	0.99956805
cc82d06f2204fa1767c0e00087e7079f	IHECRE00000767.1	4bed77d5-19f1-421d-89d6-919737d15df0	Unique_minusRaw	assay	hg38_100kb_all_none_0blklst_winsorized	split1	0ab46552729b431d966079738cd6e7ed	True	rna_seq	rna_seq	0.999458524
cc834aa38e0445b5944bf70777f3adc6	IHECRE00001369.1	aead066c-1256-47f3-8f32-4ac6e3f50b2b	fc	assay	hg38_100kb_all_none_0blklst_winsorized	split1	0ab46552729b431d966079738cd6e7ed	True	h3k27ac	h3k27ac	0.99973994
ccab0eee34dff24b6b8b28921a09860e	IHECRE00004640.5	f0637adb-a019-4b69-8f8d-29c2eb444572	raw	assay	hg38_100kb_all_none_0blklst_winsorized	split1	0ab46552729b431d966079738cd6e7ed	True	h3k27ac	h3k27ac	0.99743843
ccbdffc1539cd28e94a69bb038222a49	IHECRE00001887.6	b2b4ded3-20fb-4626-b1c9-2afcd18bd6ec	Unique_minusRaw	assay	hg38_100kb_all_none_0blklst_winsorized	split1	0ab46552729b431d966079738cd6e7ed	True	rna_seq	rna_seq	0.995410824
ccbf73c886fe73266403fdbf2e9b0894	IHECRE00001519.1	ea5ecb6e-60b9-4d4d-a5ba-5a021171fecd	fc	assay	hg38_100kb_all_none_0blklst_winsorized	split1	0ab46552729b431d966079738cd6e7ed	True	h3k36me3	h3k36me3	0.9999484
ccc20a6ec9b3fb0f67860c541d8aff9b	IHECRE00001902.1	0214b245-4175-4c1b-a203-eb8edbfbdf0a	ctl_raw	assay	hg38_100kb_all_none_0blklst_winsorized	split1	0ab46552729b431d966079738cd6e7ed	True	input	input	0.95828027
cd202b7922ea106f935e879d03b2b078	IHECRE00002519.1	9daa6472-c685-4157-a9c3-3313515ea6eb	Unique_minusRaw	assay	hg38_100kb_all_none_0blklst_winsorized	split1	0ab46552729b431d966079738cd6e7ed	True	rna_seq	rna_seq	0.9982647964
cd2248d2eeaa50c6dcad1a9d784c83c7	IHECRE00001236.5	b3e823f8-bdfb-415e-8681-ed2acdcbeb38	fc	assay	hg38_100kb_all_none_0blklst_winsorized	split1	0ab46552729b431d966079738cd6e7ed	True	h3k9me3	h3k9me3	0.9960748
cdb26494a9bdb299bb4f4704752c0a2d	IHECRE00000013.3	eeae79e0-ee5e-42e1-9f29-f42824b74440	raw	assay	hg38_100kb_all_none_0blklst_winsorized	split1	0ab46552729b431d966079738cd6e7ed	True	h3k36me3	h3k36me3	0.99975246
cde51766b4c223bf8ae32a23bb45ba29	IHECRE00000726.3	0e2244f3-67e5-4f1c-98e0-84a618b9d790	ctl_raw	assay	hg38_100kb_all_none_0blklst_winsorized	split1	0ab46552729b431d966079738cd6e7ed	True	input	input	0.9325405
ce0447b39c2d704a0c73a358e0d7e449	IHECRE00002163.1	ba448584-16e7-4bfd-bb1c-789f3639fb5a	Unique_plusRaw	assay	hg38_100kb_all_none_0blklst_winsorized	split1	0ab46552729b431d966079738cd6e7ed	True	rna_seq	rna_seq	0.9996928367
ce1ae1c6e8d6aa08827b5ca5705a455f	IHECRE00002549.1	0c280055-5dcd-496b-aab4-2e2f3fc8ab4e	fc	assay	hg38_100kb_all_none_0blklst_winsorized	split1	0ab46552729b431d966079738cd6e7ed	True	h3k27ac	h3k27ac	0.99998534
ce37971bda99886e7f3f6458512d6d3b	IHECRE00000013.3	c56fb850-5356-4ade-95b8-b00dc069d5ee	pval	assay	hg38_100kb_all_none_0blklst_winsorized	split1	0ab46552729b431d966079738cd6e7ed	True	h3k4me1	h3k4me1	0.9998591
ce621ca5c21a56d2066add75c328686c	IHECRE00000239.3	5678b466-ce35-4b58-8997-0fc1c8726cbc	fc	assay	hg38_100kb_all_none_0blklst_winsorized	split1	0ab46552729b431d966079738cd6e7ed	True	h3k4me3	h3k4me3	0.996635
ce74b06fbe4134f336c8ef5d29d9d456	IHECRE00002402.1	4b276920-06f5-4726-9b5e-d34eddc70b92	Unique_plusRaw	assay	hg38_100kb_all_none_0blklst_winsorized	split1	0ab46552729b431d966079738cd6e7ed	True	rna_seq	rna_seq	0.9982857837
ceddd778784bda4043b6a946e5b28a55	IHECRE00001046.7	fb619302-3158-44a1-9d0c-21701098f10b	pval	assay	hg38_100kb_all_none_0blklst_winsorized	split1	0ab46552729b431d966079738cd6e7ed	True	h3k36me3	h3k36me3	0.99936754
cee464d2f80e3a635d9d0b31469e883d	IHECRE00000094.3	758d5d10-4216-453a-8922-829185023225	pval	assay	hg38_100kb_all_none_0blklst_winsorized	split1	0ab46552729b431d966079738cd6e7ed	True	h3k4me3	h3k4me3	0.9951703
cef78c6565f8b031303e15011dd8005c	IHECRE00001432.1	30d15d44-0d2a-48d9-900c-54b70f17e8ab	pval	assay	hg38_100kb_all_none_0blklst_winsorized	split1	0ab46552729b431d966079738cd6e7ed	True	h3k27ac	h3k27ac	0.9999008
cf02dfc4494809d14cbcbcf9ec4e3b81	IHECRE00003400.1	f1517182-68cd-4431-ae69-970e870c1c44	raw	assay	hg38_100kb_all_none_0blklst_winsorized	split1	0ab46552729b431d966079738cd6e7ed	True	h3k9me3	h3k9me3	0.7547917
cf1cbff983b0059963a25d776a2d397b	IHECRE00000957.7	f00a0f4a-5f50-4465-bbfb-8153fd1dc895	fc	assay	hg38_100kb_all_none_0blklst_winsorized	split1	0ab46552729b431d966079738cd6e7ed	True	h3k4me1	h3k4me1	0.99985206
cf210af8f75ad23c1fc44f08c3ef4418	IHECRE00000962.7	83d4c430-1618-4d65-8840-c968f125d25f	Unique_minusRaw	assay	hg38_100kb_all_none_0blklst_winsorized	split1	0ab46552729b431d966079738cd6e7ed	True	rna_seq	rna_seq	0.996494507
cf5aec808336a3dc300f31804e5ba259	IHECRE00004645.5	04cd7b3e-91c9-4dc8-ae00-66fe946d8891	ctl_raw	assay	hg38_100kb_all_none_0blklst_winsorized	split1	0ab46552729b431d966079738cd6e7ed	True	input	input	0.9880652
cf6b6c87f8295e610478cd67794255ce	IHECRE00002499.1	feb4ccb7-79f9-4833-b08c-7d5e8c6fa95b	pval	assay	hg38_100kb_all_none_0blklst_winsorized	split1	0ab46552729b431d966079738cd6e7ed	True	h3k27ac	h3k27ac	0.99978596
cf9c34e2fc52529c967ee10d91660714	IHECRE00000147.3	8287380a-c247-4b2d-a6eb-3f6b62935eeb	pval	assay	hg38_100kb_all_none_0blklst_winsorized	split1	0ab46552729b431d966079738cd6e7ed	True	h3k4me3	h3k4me3	0.9999614
cfc56a20ffbf2220721a8e86fa1531dd	IHECRE00000158.3	8267d72e-bade-4225-a1c3-fd6c9f530476	raw	assay	hg38_100kb_all_none_0blklst_winsorized	split1	0ab46552729b431d966079738cd6e7ed	True	h3k27ac	h3k27ac	0.999843
cfcabe977fe71d3387822d5b4caa43d7	IHECRE00000868.3	80ce343a-5712-49f6-8c5c-1e3104623262	pval	assay	hg38_100kb_all_none_0blklst_winsorized	split1	0ab46552729b431d966079738cd6e7ed	True	h3k4me3	h3k4me3	0.9999944
cfce3ab68ee18ad21f680432dfa2e34e	IHECRE00001913.1	f508f1a3-4076-4925-b02f-30538e0b1e91	raw	assay	hg38_100kb_all_none_0blklst_winsorized	split1	0ab46552729b431d966079738cd6e7ed	True	h3k36me3	h3k36me3	0.9998485
cfd1a946117b8709b34615a271f1c386	IHECRE00003234.2	3f430a53-bce7-4ad1-993a-5ee86325da18	raw	assay	hg38_100kb_all_none_0blklst_winsorized	split1	0ab46552729b431d966079738cd6e7ed	True	h3k27ac	h3k27ac	0.99956924
cff818154a3a29b65bdb9d8f210f4259	IHECRE00000055.3	f7f2e0ed-3f12-40ea-ab1e-c5e10f8d62d8	pval	assay	hg38_100kb_all_none_0blklst_winsorized	split1	0ab46552729b431d966079738cd6e7ed	True	h3k27ac	h3k27ac	0.99993575
d01f039aebee99bd8df9081eeb7d45d7	IHECRE00000672.1	efa7a0b3-223e-4d7c-a45c-f324852e83b3	Unique_plusRaw	assay	hg38_100kb_all_none_0blklst_winsorized	split1	0ab46552729b431d966079738cd6e7ed	True	rna_seq	rna_seq	0.9996985522
d02a843eb7bfd18f1f2ae7ed81f2279c	IHECRE00001958.3	8880c654-a0c9-41d0-997c-100c289384a4	fc	assay	hg38_100kb_all_none_0blklst_winsorized	split1	0ab46552729b431d966079738cd6e7ed	True	h3k27me3	h3k27me3	0.9991561
d044881d1447ad0dc73004044488470c	IHECRE00003818.1	3d6cbb41-685c-49c7-85eb-8977ab8f14b3	pval	assay	hg38_100kb_all_none_0blklst_winsorized	split1	0ab46552729b431d966079738cd6e7ed	True	h3k27ac	h3k27ac	0.99961287
d0677f49af4f763d1147752995cd9d88	IHECRE00001962.2	6ff00d21-c2de-48d7-8406-d314ad572f14	fc	assay	hg38_100kb_all_none_0blklst_winsorized	split1	0ab46552729b431d966079738cd6e7ed	True	h3k9me3	h3k9me3	0.9950901
d06bbffa8a35673072f7337bc0a41445	IHECRE00000734.3	6ccbc7fb-c4ab-455f-9ca2-ab402f33bf16	fc	assay	hg38_100kb_all_none_0blklst_winsorized	split1	0ab46552729b431d966079738cd6e7ed	True	h3k27ac	h3k27ac	0.9995431
d077704815dd8ef60ded07dd2dec4bb6	IHECRE00001015.4	48ed3979-a3ec-45a3-8800-332b67bc2558	gembs_pos	assay	hg38_100kb_all_none_0blklst_winsorized	split1	0ab46552729b431d966079738cd6e7ed	True	wgbs	wgbs	0.9988193240000001
d090da57c283074e6fdf227626e4cd93	IHECRE00000773.1	352d542d-8d96-4d46-bd90-74f150b0e6d6	ctl_raw	assay	hg38_100kb_all_none_0blklst_winsorized	split1	0ab46552729b431d966079738cd6e7ed	True	input	input	0.9847764
d0d17f211de4ed8067b9b165721586d2	IHECRE00001034.7	7b22edd3-b2cf-4f2c-ae2a-0f252e126c67	fc	assay	hg38_100kb_all_none_0blklst_winsorized	split1	0ab46552729b431d966079738cd6e7ed	True	h3k9me3	h3k9me3	0.9998498
d0e9478eb50d7958072e59d1514f109b	IHECRE00000964.7	68ad223e-c775-4c49-8f3f-4ec63b3e920b	pval	assay	hg38_100kb_all_none_0blklst_winsorized	split1	0ab46552729b431d966079738cd6e7ed	True	h3k27ac	h3k27ac	0.9999608
d116200098f35bb8d94d9f7fea4e53dc	IHECRE00003691.3	cb518c97-2905-470f-ae3d-4e16b45f68a4	pval	assay	hg38_100kb_all_none_0blklst_winsorized	split1	0ab46552729b431d966079738cd6e7ed	True	h3k36me3	h3k36me3	0.99976593
d14dacf4b3c9dc2e330e3a44106f2bb9	IHECRE00001039.6	36c88d13-9712-4dd8-b993-ed15aa2b6721	raw	assay	hg38_100kb_all_none_0blklst_winsorized	split1	0ab46552729b431d966079738cd6e7ed	True	h3k27me3	h3k27me3	0.99997747
d1651511d2518d81adf81fc5fbffbf95	IHECRE00003400.1	7fc89be2-980d-4ea6-a09b-d10627d38b89	fc	assay	hg38_100kb_all_none_0blklst_winsorized	split1	0ab46552729b431d966079738cd6e7ed	True	h3k36me3	h3k36me3	0.5933954
d16937d31725e3f3e7f7d930400bac50	IHECRE00000915.1	303d3a78-71ef-4a64-b49b-1546ba0070be	fc	assay	hg38_100kb_all_none_0blklst_winsorized	split1	0ab46552729b431d966079738cd6e7ed	True	h3k36me3	h3k36me3	0.9991861
d16d8d8d3e10838b24a3b9fdeae15d26	IHECRE00002005.1	3f273eb1-d109-4260-952a-5ac2e044448b	pval	assay	hg38_100kb_all_none_0blklst_winsorized	split1	0ab46552729b431d966079738cd6e7ed	True	h3k27me3	h3k27me3	0.99981266
d1a085f3c82f85b032175068ac72eea8	IHECRE00001548.1	2b134afe-2169-4129-971a-ea0bfe539d4a	pval	assay	hg38_100kb_all_none_0blklst_winsorized	split1	0ab46552729b431d966079738cd6e7ed	True	h3k4me1	h3k4me1	0.99995255
d1cebab60b2a754c4b7f860d0277b015	IHECRE00001013.4	693f5b6b-5914-4fc3-8d42-3cb06b12471b	raw	assay	hg38_100kb_all_none_0blklst_winsorized	split1	0ab46552729b431d966079738cd6e7ed	True	h3k4me3	h3k4me3	0.9999969
d1d6c1522fbadec69aeb834a109f07b5	IHECRE00002322.1	ddb6250b-b658-43d5-8c8a-10653b2481e0	Unique_plusRaw	assay	hg38_100kb_all_none_0blklst_winsorized	split1	0ab46552729b431d966079738cd6e7ed	True	rna_seq	rna_seq	0.9996844267
d1dc94603389ab61a254992b9c958696	IHECRE00001501.1	06278580-79d1-4934-9e30-f6b3e53cd129	pval	assay	hg38_100kb_all_none_0blklst_winsorized	split1	0ab46552729b431d966079738cd6e7ed	True	h3k4me1	h3k4me1	0.9999528
d1e368950e13b30676774feed0c1b259	IHECRE00000969.7	3d784b78-f4bc-495c-ac9b-3091418dd4cd	fc	assay	hg38_100kb_all_none_0blklst_winsorized	split1	0ab46552729b431d966079738cd6e7ed	True	h3k4me3	h3k4me3	0.9999
d237c0793d3e6027f58ceb7a4872cc57	IHECRE00000316.2	f4b47bc2-a394-4858-8678-538dc8187981	gembs_neg	assay	hg38_100kb_all_none_0blklst_winsorized	split1	0ab46552729b431d966079738cd6e7ed	True	wgbs	wgbs	0.999841398
d249319f8e40e4c4be0d5ba185d528f6	IHECRE00001921.1	da848ea8-5f53-41fe-9d26-01e6bed31a73	raw	assay	hg38_100kb_all_none_0blklst_winsorized	split1	0ab46552729b431d966079738cd6e7ed	True	h3k36me3	h3k36me3	0.9997501
d2553535f3c2ba0682c13b0c57ff2ee8	IHECRE00002572.1	6b16dcda-5764-42ce-921d-b55d76e98361	pval	assay	hg38_100kb_all_none_0blklst_winsorized	split1	0ab46552729b431d966079738cd6e7ed	True	h3k27ac	h3k27ac	0.99999654
d257e8a3b891db2e930f1329fcd3200a	IHECRE00004702.5	210f2e5d-28f5-46b5-9804-3b14d9074540	ctl_raw	assay	hg38_100kb_all_none_0blklst_winsorized	split1	0ab46552729b431d966079738cd6e7ed	True	input	input	0.9751252
d25d9b50d00466724a661838340b4a28	IHECRE00001965.2	b75058ba-d142-4ae0-9acf-08c2d019a7dc	raw	assay	hg38_100kb_all_none_0blklst_winsorized	split1	0ab46552729b431d966079738cd6e7ed	True	h3k27ac	h3k27ac	0.9969568
d2fbd79eee712a2f6b1676312d31cc93	IHECRE00003822.3	74108963-2000-4ef3-be2d-d0a461ec7951	pval	assay	hg38_100kb_all_none_0blklst_winsorized	split1	0ab46552729b431d966079738cd6e7ed	True	h3k9me3	h3k9me3	0.9999794
d3210d4267b60af02acec0ab6988b2bd	IHECRE00002642.1	8cae0b17-a805-433f-a490-79d4bb58b014	raw	assay	hg38_100kb_all_none_0blklst_winsorized	split1	0ab46552729b431d966079738cd6e7ed	True	h3k27ac	h3k27ac	0.9998605
d32338aad80f55e8438d256764db7f8b	IHECRE00002438.1	407eaf6b-886f-4817-a3c3-2c4a336bd2aa	pval	assay	hg38_100kb_all_none_0blklst_winsorized	split1	0ab46552729b431d966079738cd6e7ed	True	h3k27ac	h3k27ac	0.9999205
d36cd4bc8ae08676431184f5dcb7e367	IHECRE00000953.7	9058c411-f9a4-4cfd-ba9b-a2ef43a20de8	pval	assay	hg38_100kb_all_none_0blklst_winsorized	split1	0ab46552729b431d966079738cd6e7ed	True	h3k4me1	h3k4me1	0.9999863
d39280c9ab3f1af6c95fae4822a40509	IHECRE00003680.3	bb1bb2b2-42c2-4f18-8e8f-61e82ab17b84	fc	assay	hg38_100kb_all_none_0blklst_winsorized	split1	0ab46552729b431d966079738cd6e7ed	True	h3k36me3	h3k36me3	0.9998246
d3e9de871bffd07e5931995a16c5ecb2	IHECRE00000972.6	31fbe29d-1182-47f5-a555-ef5b23fa0332	ctl_raw	assay	hg38_100kb_all_none_0blklst_winsorized	split1	0ab46552729b431d966079738cd6e7ed	True	input	input	0.839333
d45c6a4c6dbcb218dab2fdb32f92d4fb	IHECRE00001501.1	06278580-79d1-4934-9e30-f6b3e53cd129	raw	assay	hg38_100kb_all_none_0blklst_winsorized	split1	0ab46552729b431d966079738cd6e7ed	True	h3k4me1	h3k4me1	0.9999378
d483ecd195473b3094c0f73c26c4545a	IHECRE00000882.3	cc67c934-5a57-4f54-afa4-746ae120e758	fc	assay	hg38_100kb_all_none_0blklst_winsorized	split1	0ab46552729b431d966079738cd6e7ed	True	h3k9me3	h3k9me3	0.9962298
d48a6bc931779a57fd0b35ee3307b6b6	IHECRE00001053.7	89441b62-f103-4745-948d-1bb606642504	raw	assay	hg38_100kb_all_none_0blklst_winsorized	split1	0ab46552729b431d966079738cd6e7ed	True	h3k9me3	h3k9me3	0.9989371
d492959077ce4f9100dd986baae70010	IHECRE00001466.1	6c9b30c1-fed8-4f68-a9a4-e3cd851f73c9	pval	assay	hg38_100kb_all_none_0blklst_winsorized	split1	0ab46552729b431d966079738cd6e7ed	True	h3k36me3	h3k36me3	0.99993753
d498a7cf2b940299b8d8890347630363	IHECRE00002217.1	a12514b9-9358-4c22-a23d-1c05ee8640eb	Unique_minusRaw	assay	hg38_100kb_all_none_0blklst_winsorized	split1	0ab46552729b431d966079738cd6e7ed	True	rna_seq	rna_seq	0.9990568907
d49ec380a1e98c0aa15b23ecbc5a2e31	IHECRE00002618.1	a362fb38-e251-4190-a6a8-9f19adb789c1	fc	assay	hg38_100kb_all_none_0blklst_winsorized	split1	0ab46552729b431d966079738cd6e7ed	True	h3k27ac	h3k27ac	0.9994281
d4cf2bdaff6b8653a72f4eafd4f009a5	IHECRE00001536.1	63029548-44fc-4983-b627-1d1b428b84d7	pval	assay	hg38_100kb_all_none_0blklst_winsorized	split1	0ab46552729b431d966079738cd6e7ed	True	h3k36me3	h3k36me3	0.99996495
d4d5480e4728751964248be40b098e25	IHECRE00003814.1	5ac56f3c-ccc8-4f6b-8fb5-a86b0cefc050	Unique_minusRaw	assay	hg38_100kb_all_none_0blklst_winsorized	split1	0ab46552729b431d966079738cd6e7ed	True	rna_seq	rna_seq	0.9861932
d4ec9784c9b3ecee5bda82162ad87b55	IHECRE00002693.1	bf8957a0-8ffc-408f-910a-84da6f01f3f2	pval	assay	hg38_100kb_all_none_0blklst_winsorized	split1	0ab46552729b431d966079738cd6e7ed	True	h3k27ac	h3k27ac	0.99989784
d4fa77fa7f78132db10e3d140a09ab69	IHECRE00002309.1	08cdccab-f392-41ad-b507-864159fadca7	pval	assay	hg38_100kb_all_none_0blklst_winsorized	split1	0ab46552729b431d966079738cd6e7ed	True	h3k27ac	h3k27ac	0.99986947
d507081e605b144a97a9e45d2e475005	IHECRE00002410.1	d79650ff-ba9d-4418-9531-715fc5a9fbb3	raw	assay	hg38_100kb_all_none_0blklst_winsorized	split1	0ab46552729b431d966079738cd6e7ed	True	h3k27ac	h3k27ac	0.9999
d50bd34a0cd745be608bea3f71622d4b	IHECRE00000239.3	318c4637-d1c5-4ab4-ab79-239ce2440f41	raw	assay	hg38_100kb_all_none_0blklst_winsorized	split1	0ab46552729b431d966079738cd6e7ed	True	h3k27me3	h3k27me3	0.9965063
d5277d78b355576d5b54bbdc16a72618	IHECRE00002336.1	a1efb12d-cc4b-4a01-8b63-46e14439ea2b	fc	assay	hg38_100kb_all_none_0blklst_winsorized	split1	0ab46552729b431d966079738cd6e7ed	True	h3k4me1	h3k4me1	0.99946505
d538344e40ca1822251a36dccd888f2d	IHECRE00000177.3	4a59e98c-3e26-4804-b7ba-03988d438f13	gembs_neg	assay	hg38_100kb_all_none_0blklst_winsorized	split1	0ab46552729b431d966079738cd6e7ed	True	wgbs	wgbs	0.999679631
d5577503005ab976de53ec8d958d3853	IHECRE00002217.1	a12514b9-9358-4c22-a23d-1c05ee8640eb	Unique_plusRaw	assay	hg38_100kb_all_none_0blklst_winsorized	split1	0ab46552729b431d966079738cd6e7ed	True	rna_seq	rna_seq	0.9991628827
d562444052cd1ac059102f0e9231a5cb	IHECRE00002284.1	a1dfa1e8-b3ae-480e-9735-38321b563bd7	Unique_plusRaw	assay	hg38_100kb_all_none_0blklst_winsorized	split1	0ab46552729b431d966079738cd6e7ed	True	rna_seq	rna_seq	0.9988199202000001
d56f833227fbca7f02d45aea48f3875e	IHECRE00003689.3	80691124-aaea-4c56-9e41-73916520079d	fc	assay	hg38_100kb_all_none_0blklst_winsorized	split1	0ab46552729b431d966079738cd6e7ed	True	h3k4me1	h3k4me1	0.9975922
d5b1b695a2be9322a3939da9eee880e2	IHECRE00001965.2	b75058ba-d142-4ae0-9acf-08c2d019a7dc	pval	assay	hg38_100kb_all_none_0blklst_winsorized	split1	0ab46552729b431d966079738cd6e7ed	True	h3k27ac	h3k27ac	0.9996859
d5d8b8fc4eaecf9717dfbca9ba5188d2	IHECRE00001007.4	cf39648d-c62d-43ff-9d7d-22e416d4ed26	raw	assay	hg38_100kb_all_none_0blklst_winsorized	split1	0ab46552729b431d966079738cd6e7ed	True	h3k27me3	h3k27me3	0.99975187
d5f1e4993ab0eaca54c64313af93345a	IHECRE00003694.3	819459d2-9d3b-4d27-8783-172661f9c0c5	fc	assay	hg38_100kb_all_none_0blklst_winsorized	split1	0ab46552729b431d966079738cd6e7ed	True	h3k4me3	h3k4me3	0.99997044
d6200bbe88d5e6a9b6b9df38a1af3431	IHECRE00002744.1	49e150ef-44a0-4c8e-bd97-e11018335bda	gembs_neg	assay	hg38_100kb_all_none_0blklst_winsorized	split1	0ab46552729b431d966079738cd6e7ed	True	wgbs	wgbs	0.9955368976
d63e829de7c1c20345e79cfd30a48537	IHECRE00001885.6	a2629d2b-816a-4bd4-94e6-5aba9be42554	fc	assay	hg38_100kb_all_none_0blklst_winsorized	split1	0ab46552729b431d966079738cd6e7ed	True	h3k9me3	h3k9me3	0.9987514
d6c5b4a63303c8a0ff91ba4be3998638	IHECRE00004900.1	fd4ca1d4-8be7-455c-af9f-83156168ac42	Unique_plusRaw	assay	hg38_100kb_all_none_0blklst_winsorized	split1	0ab46552729b431d966079738cd6e7ed	True	rna_seq	rna_seq	0.99916149
d6f4c2f5ad89599066f4e2d2bbb52da8	IHECRE00002503.1	25495709-e205-44e5-b5fc-fa2638bb6038	raw	assay	hg38_100kb_all_none_0blklst_winsorized	split1	0ab46552729b431d966079738cd6e7ed	True	h3k4me1	h3k4me1	0.99879766
d7149c4a96efcd98a8675890f0d9c9fc	IHECRE00001857.6	47375f17-f3c9-4d57-bd88-3af872200231	raw	assay	hg38_100kb_all_none_0blklst_winsorized	split1	0ab46552729b431d966079738cd6e7ed	True	h3k4me1	h3k4me1	0.99980456
d7485c6487fcee17ab0452f091390d9e	IHECRE00001007.4	cf39648d-c62d-43ff-9d7d-22e416d4ed26	fc	assay	hg38_100kb_all_none_0blklst_winsorized	split1	0ab46552729b431d966079738cd6e7ed	True	h3k27me3	h3k27me3	0.9997905
d757149d0adfd4473c8c3e6a5e64958f	IHECRE00003813.1	eaaac0a3-b084-49f5-8ed4-a37c494e32ee	raw	assay	hg38_100kb_all_none_0blklst_winsorized	split1	0ab46552729b431d966079738cd6e7ed	True	h3k4me3	h3k4me3	0.9999865
d7660aadcac70d01be4970599b536ea3	IHECRE00002405.1	f2e79efe-bd70-4ab5-8af5-326cfa93dffd	Unique_minusRaw	assay	hg38_100kb_all_none_0blklst_winsorized	split1	0ab46552729b431d966079738cd6e7ed	True	rna_seq	rna_seq	0.99930939467
d768a786afcafc2eba06b8570a998bf3	IHECRE00001882.6	fc90520f-3167-40f0-87ef-45094bb3538e	pval	assay	hg38_100kb_all_none_0blklst_winsorized	split1	0ab46552729b431d966079738cd6e7ed	True	h3k4me3	h3k4me3	0.9999958
d7a7c3bc11e9f038991a59f72a988fc5	IHECRE00002249.1	aa6a696a-0149-478c-9da4-9334cbd5501b	ctl_raw	assay	hg38_100kb_all_none_0blklst_winsorized	split1	0ab46552729b431d966079738cd6e7ed	True	input	input	0.9703927
d7c1ebedd38d97cc3624dc9b370e1865	IHECRE00000235.3	eeba955a-6470-4378-9ed8-11dae9d5ef83	gembs_neg	assay	hg38_100kb_all_none_0blklst_winsorized	split1	0ab46552729b431d966079738cd6e7ed	True	wgbs	wgbs	0.9995708059999999
d7d9af242974ab71a38e37bbb474e562	IHECRE00002309.1	08cdccab-f392-41ad-b507-864159fadca7	raw	assay	hg38_100kb_all_none_0blklst_winsorized	split1	0ab46552729b431d966079738cd6e7ed	True	h3k27ac	h3k27ac	0.99990773
d8007d3f032953132cd1718f86e870b5	IHECRE00001879.2	27cd7a51-0e57-40ed-aedd-089b00986ff7	pval	assay	hg38_100kb_all_none_0blklst_winsorized	split1	0ab46552729b431d966079738cd6e7ed	True	h3k36me3	h3k36me3	0.9941817
d822b594a90fa1af4fe999e190c9d963	IHECRE00004629.5	44e57830-428c-4147-928a-0d70d493d52c	raw	assay	hg38_100kb_all_none_0blklst_winsorized	split1	0ab46552729b431d966079738cd6e7ed	True	h3k27me3	h3k27me3	0.99999595
d82d20e18d69a4e58ecaa1e57f24e3d2	IHECRE00001546.1	9b1c722f-92a9-4c08-873d-1b0b5f7b7e5c	raw	assay	hg38_100kb_all_none_0blklst_winsorized	split1	0ab46552729b431d966079738cd6e7ed	True	h3k27me3	h3k27me3	0.99997973
d844e76874bd952bba19b15059fc7d47	IHECRE00000972.6	31fbe29d-1182-47f5-a555-ef5b23fa0332	pval	assay	hg38_100kb_all_none_0blklst_winsorized	split1	0ab46552729b431d966079738cd6e7ed	True	h3k4me3	h3k4me3	0.99881446
d853c2fc8cbd901e7690d9191d9023c6	IHECRE00004640.5	f0637adb-a019-4b69-8f8d-29c2eb444572	fc	assay	hg38_100kb_all_none_0blklst_winsorized	split1	0ab46552729b431d966079738cd6e7ed	True	h3k27ac	h3k27ac	0.9930703
d85df77cc75323846202e5ebab37b0f7	IHECRE00000865.1	4eb4bba6-d6de-477b-9858-5f2d1485e07b	ctl_raw	assay	hg38_100kb_all_none_0blklst_winsorized	split1	0ab46552729b431d966079738cd6e7ed	True	input	input	0.9768523
d87663424fb5656a5b01639add5f62b1	IHECRE00001286.1	97be9b69-c592-447c-a336-68d38bfcba53	raw	assay	hg38_100kb_all_none_0blklst_winsorized	split1	0ab46552729b431d966079738cd6e7ed	True	h3k9me3	h3k9me3	0.9999924
d899edceb57f00741552d0d4b86d42b9	IHECRE00003197.2	7433b9c3-1c6a-43cb-b80a-844628b3215d	fc	assay	hg38_100kb_all_none_0blklst_winsorized	split1	0ab46552729b431d966079738cd6e7ed	True	h3k27ac	h3k27ac	0.9995573
d8c1b068922745e26541224ac97da7de	IHECRE00002608.1	8dc9db57-2aa2-4d3a-ad6a-c783481f7f72	fc	assay	hg38_100kb_all_none_0blklst_winsorized	split1	0ab46552729b431d966079738cd6e7ed	True	h3k27ac	h3k27ac	0.999858
d8c9c8dd44ee22af79d9f8631d6796af	IHECRE00000261.2	55f7971e-ddc8-4e1e-a2b7-5640ae93b614	fc	assay	hg38_100kb_all_none_0blklst_winsorized	split1	0ab46552729b431d966079738cd6e7ed	True	h3k27ac	h3k27ac	0.5245491
d913726527a1e8bfe0025058154a2ce1	IHECRE00004646.5	785a4b5f-fabe-4dfd-bcba-e93160f65e4a	pval	assay	hg38_100kb_all_none_0blklst_winsorized	split1	0ab46552729b431d966079738cd6e7ed	True	h3k36me3	h3k36me3	0.7989901
d92b7fc272a13bf1c84338f19f961769	IHECRE00003171.2	7450bcf0-c6f3-4eae-909e-53bbf87e9049	pval	assay	hg38_100kb_all_none_0blklst_winsorized	split1	0ab46552729b431d966079738cd6e7ed	True	h3k27ac	h3k27ac	0.99980456
d938f2fd30f76c85edefe1036aecd779	IHECRE00000102.3	ea13b248-c426-4b85-9c14-cf605110cedf	pval	assay	hg38_100kb_all_none_0blklst_winsorized	split1	0ab46552729b431d966079738cd6e7ed	True	h3k36me3	h3k36me3	0.99982965
d940825f68c98864e493eb6e8a29bf95	IHECRE00001005.4	f193a9be-90be-4e6b-adc3-81560fdb7706	raw	assay	hg38_100kb_all_none_0blklst_winsorized	split1	0ab46552729b431d966079738cd6e7ed	True	h3k27ac	h3k27ac	0.94470245
d970c9f49d26c01165b4768ff9747749	IHECRE00001861.7	5efd0ecd-b607-45d9-9ef3-384acb74877c	raw	assay	hg38_100kb_all_none_0blklst_winsorized	split1	0ab46552729b431d966079738cd6e7ed	True	h3k27ac	h3k4me1	0.49863467
d9748f545e909cd08aaac93c27ea6d12	IHECRE00001236.5	b3e823f8-bdfb-415e-8681-ed2acdcbeb38	pval	assay	hg38_100kb_all_none_0blklst_winsorized	split1	0ab46552729b431d966079738cd6e7ed	True	h3k9me3	h3k9me3	0.99983525
d98e7e412bb24660a6650315b4e179ae	IHECRE00001439.1	008df6d5-16ce-4df9-b59c-d347b116dec7	raw	assay	hg38_100kb_all_none_0blklst_winsorized	split1	0ab46552729b431d966079738cd6e7ed	True	h3k36me3	h3k36me3	0.9997106
d994fb07144c2ee87ab0f187d7f96918	IHECRE00001366.1	34a3ed72-9a03-497c-ad33-5dca47e30275	pval	assay	hg38_100kb_all_none_0blklst_winsorized	split1	0ab46552729b431d966079738cd6e7ed	True	h3k4me3	h3k4me3	0.99996877
d9ac212f7c8d397e1ddf072ae92ee98c	IHECRE00000026.3	256f2b8c-ce06-4844-9f97-2d20dcc98518	fc	assay	hg38_100kb_all_none_0blklst_winsorized	split1	0ab46552729b431d966079738cd6e7ed	True	h3k4me1	h3k4me1	0.9994498
da29f5b317ff919142bf7f36bfb8c7f0	IHECRE00001020.4	c512952b-84f9-420c-aa6f-798ebaf5413d	raw	assay	hg38_100kb_all_none_0blklst_winsorized	split1	0ab46552729b431d966079738cd6e7ed	True	h3k4me1	h3k4me1	0.999228
da2a4881cdc0db22a0a58564e81f6501	IHECRE00001379.1	e9be263a-2a4a-4fbf-9846-1e223e21eceb	fc	assay	hg38_100kb_all_none_0blklst_winsorized	split1	0ab46552729b431d966079738cd6e7ed	True	h3k27ac	h3k27ac	0.9998692
da3f9add0fd490681466ca9fde5f3845	IHECRE00002736.1	a510d6b9-bbf9-486b-af15-1f451d659752	gembs_pos	assay	hg38_100kb_all_none_0blklst_winsorized	split1	0ab46552729b431d966079738cd6e7ed	True	wgbs	wgbs	0.990059012
da5b46219caede78db44927e3adb6137	IHECRE00000087.3	1d064210-2495-48f3-bf28-c40bfa46a431	pval	assay	hg38_100kb_all_none_0blklst_winsorized	split1	0ab46552729b431d966079738cd6e7ed	True	h3k4me3	h3k4me3	0.99999857
daa87ea9d765eb24b84bf9ba3ebeb88b	IHECRE00002052.1	02bd77c4-e807-4040-85bb-c852ada36e03	gembs_pos	assay	hg38_100kb_all_none_0blklst_winsorized	split1	0ab46552729b431d966079738cd6e7ed	True	wgbs	wgbs	0.999747372
dab33139fbb7157179aa4fa508168de4	IHECRE00000308.2	8dd08285-52b6-49fe-8f83-344760bca02e	fc	assay	hg38_100kb_all_none_0blklst_winsorized	split1	0ab46552729b431d966079738cd6e7ed	True	h3k4me1	h3k4me1	0.99991035
dadd888744637b8a2a8f1f4681d99534	IHECRE00001915.1	53f5f556-25d5-4ece-a3fc-31b5ee078948	Unique_plusRaw	assay	hg38_100kb_all_none_0blklst_winsorized	split1	0ab46552729b431d966079738cd6e7ed	True	rna_seq	rna_seq	0.99985639866
db02ff27b0f42e7e9070291474a2c628	IHECRE00001372.1	e4a7c5e0-62bf-42b0-9be9-b5344e07e3a2	raw	assay	hg38_100kb_all_none_0blklst_winsorized	split1	0ab46552729b431d966079738cd6e7ed	True	h3k4me1	h3k4me1	0.99925154
db130dc262a70b71874832ad1d26923c	IHECRE00002656.1	d5ef8a2c-b8c2-4545-925b-e75d74a97b38	Unique_minusRaw	assay	hg38_100kb_all_none_0blklst_winsorized	split1	0ab46552729b431d966079738cd6e7ed	True	rna_seq	rna_seq	0.9993756824000001
db1e6271896c9d273b7598d9749304d4	IHECRE00001556.1	fa6f8421-e63b-4480-907c-cab90301829e	raw	assay	hg38_100kb_all_none_0blklst_winsorized	split1	0ab46552729b431d966079738cd6e7ed	True	h3k4me3	h3k4me3	0.99994624
db28886117368c23d3334d4294b89e0e	IHECRE00001417.1	80677559-ee62-4f74-b28d-fff493db8793	raw	assay	hg38_100kb_all_none_0blklst_winsorized	split1	0ab46552729b431d966079738cd6e7ed	True	h3k4me1	h3k4me1	0.9982932
db3ad0507d7388e41f3fde822fc02ec6	IHECRE00001877.2	baf8fb81-2fd3-4ddf-8c64-c520c4e46bd4	raw	assay	hg38_100kb_all_none_0blklst_winsorized	split1	0ab46552729b431d966079738cd6e7ed	True	h3k9me3	h3k9me3	0.9749029
db404194681216f440786743e6350818	IHECRE00001886.7	d45c5b10-cdd3-4155-92a4-2af9b39f7519	fc	assay	hg38_100kb_all_none_0blklst_winsorized	split1	0ab46552729b431d966079738cd6e7ed	True	h3k27me3	h3k27me3	0.99999464
db4f29e397fa98fa027381f5ace1bdd1	IHECRE00000159.3	ef7cd299-7014-4a6e-aff5-047fdd433b97	raw	assay	hg38_100kb_all_none_0blklst_winsorized	split1	0ab46552729b431d966079738cd6e7ed	True	h3k4me1	h3k4me1	0.99943167
db51d6e55388df5261d6322a1d88759e	IHECRE00001342.1	d4447668-929e-4187-9624-c76693daefe0	raw	assay	hg38_100kb_all_none_0blklst_winsorized	split1	0ab46552729b431d966079738cd6e7ed	True	h3k36me3	h3k36me3	0.99990094
db689fc133b3f96156aca2673081eae9	IHECRE00004658.5	31e5cfbe-0287-4162-af4e-d884468dd6db	fc	assay	hg38_100kb_all_none_0blklst_winsorized	split1	0ab46552729b431d966079738cd6e7ed	True	h3k9me3	h3k9me3	0.99151915
db6fbef041f86ec8929667e340edc9ab	IHECRE00000734.3	6ccbc7fb-c4ab-455f-9ca2-ab402f33bf16	pval	assay	hg38_100kb_all_none_0blklst_winsorized	split1	0ab46552729b431d966079738cd6e7ed	True	h3k27ac	h3k27ac	0.9999137
dbc2d033cd39c301ba4d36147cecd202	IHECRE00004604.3	397dad66-8eeb-4031-bd0a-a0b7a2fe32fc	raw	assay	hg38_100kb_all_none_0blklst_winsorized	split1	0ab46552729b431d966079738cd6e7ed	True	h3k4me3	h3k4me3	0.9995617
dc10f0ab6bde18a06f717fc035141704	IHECRE00002206.1	c4a07a53-0139-4abf-bab4-48cac4ab4831	fc	assay	hg38_100kb_all_none_0blklst_winsorized	split1	0ab46552729b431d966079738cd6e7ed	True	h3k27ac	h3k27ac	0.9999727
dc123261b4f2103cf8955a2a7b4e416a	IHECRE00003208.2	cee69fbd-6f17-40ab-b2e9-c3ac6ba8268e	fc	assay	hg38_100kb_all_none_0blklst_winsorized	split1	0ab46552729b431d966079738cd6e7ed	True	h3k27ac	h3k27ac	0.9999385
dc34422c28cfd0fde567551e0f404059	IHECRE00002278.1	c45bf7d9-fae6-4a64-adf6-04eb9ad9a6e6	pval	assay	hg38_100kb_all_none_0blklst_winsorized	split1	0ab46552729b431d966079738cd6e7ed	True	h3k27ac	h3k27ac	0.9999938
dc374525c1209cbdc01246611617e078	IHECRE00003390.2	fbd1a07c-6eea-44eb-9251-b32d0a043982	pval	assay	hg38_100kb_all_none_0blklst_winsorized	split1	0ab46552729b431d966079738cd6e7ed	True	h3k27ac	h3k27ac	0.9999397
dc4b6cd3dc7b0153ab5422eccbe48f2c	IHECRE00003197.2	7433b9c3-1c6a-43cb-b80a-844628b3215d	pval	assay	hg38_100kb_all_none_0blklst_winsorized	split1	0ab46552729b431d966079738cd6e7ed	True	h3k27ac	h3k27ac	0.9994647
dc5f7447215f4546e83bfd9f85badba4	IHECRE00003706.6	5dc66683-d327-4b18-a717-a5f79cbe64a9	fc	assay	hg38_100kb_all_none_0blklst_winsorized	split1	0ab46552729b431d966079738cd6e7ed	True	h3k27ac	h3k27ac	0.96511704
dc65c0a606e06ebcb03c07888ac33ef6	IHECRE00000978.6	90854aab-94af-4215-bffe-b873a9a1dae5	fc	assay	hg38_100kb_all_none_0blklst_winsorized	split1	0ab46552729b431d966079738cd6e7ed	True	h3k4me1	h3k4me1	0.9998264
dcb9459aab38d4dd5f38736621fd53e8	IHECRE00003343.2	7c1e639d-500b-4a48-92e1-13ed3117179f	pval	assay	hg38_100kb_all_none_0blklst_winsorized	split1	0ab46552729b431d966079738cd6e7ed	True	h3k27ac	h3k27ac	0.99994504
dcb99a8671ff736f19ba4dca7dadd5b4	IHECRE00000283.2	f7e01a70-1428-4cfb-8ac8-7c88a324d087	pval	assay	hg38_100kb_all_none_0blklst_winsorized	split1	0ab46552729b431d966079738cd6e7ed	True	h3k4me1	h3k4me1	0.9983998
dcd046c6df008075d70dedd980fb9279	IHECRE00002405.1	f2e79efe-bd70-4ab5-8af5-326cfa93dffd	Unique_plusRaw	assay	hg38_100kb_all_none_0blklst_winsorized	split1	0ab46552729b431d966079738cd6e7ed	True	rna_seq	rna_seq	0.9994701798
dcfcdfa697a092d475abd353ea2a9a73	IHECRE00000158.3	8267d72e-bade-4225-a1c3-fd6c9f530476	pval	assay	hg38_100kb_all_none_0blklst_winsorized	split1	0ab46552729b431d966079738cd6e7ed	True	h3k27ac	h3k27ac	0.9999033
dd0b252dcc47bcb52219bd186d7083e5	IHECRE00001534.1	30d6ff88-d5e8-4f01-bd69-1e5efee29a0b	pval	assay	hg38_100kb_all_none_0blklst_winsorized	split1	0ab46552729b431d966079738cd6e7ed	True	h3k27ac	h3k27ac	0.99972075
dd554c983722e32069d54346c4208527	IHECRE00002642.1	8cae0b17-a805-433f-a490-79d4bb58b014	fc	assay	hg38_100kb_all_none_0blklst_winsorized	split1	0ab46552729b431d966079738cd6e7ed	True	h3k27ac	h3k27ac	0.9998579
dd587d75c78a57d47baf288030ef9f4a	IHECRE00003405.1	11ef3f9b-2750-4fce-95ed-48cc0fc8670a	raw	assay	hg38_100kb_all_none_0blklst_winsorized	split1	0ab46552729b431d966079738cd6e7ed	True	h3k36me3	input	0.71304405
dd59dfd3e532b96ae3565b75e582a25f	IHECRE00001006.4	35d5a8b6-1eb5-4bfe-b35b-6d956f6f9ff2	raw	assay	hg38_100kb_all_none_0blklst_winsorized	split1	0ab46552729b431d966079738cd6e7ed	True	h3k9me3	h3k9me3	0.9998667
dd766150fd28cc29d5671c68b1707694	IHECRE00001397.1	ba8bd605-5d66-43c3-aaa8-61ca12737261	raw	assay	hg38_100kb_all_none_0blklst_winsorized	split1	0ab46552729b431d966079738cd6e7ed	True	h3k4me3	h3k4me3	0.99995136
dda484e5d107619820c1bf503f5dd16d	IHECRE00000267.2	376a8941-f774-4c13-97b2-15c3b703053f	fc	assay	hg38_100kb_all_none_0blklst_winsorized	split1	0ab46552729b431d966079738cd6e7ed	True	h3k27me3	h3k27me3	0.9999176
ddc1e4453af504d33a59155d469b9e53	IHECRE00002065.1	a94a6b89-542c-4e29-9116-4cbe6008554d	pval	assay	hg38_100kb_all_none_0blklst_winsorized	split1	0ab46552729b431d966079738cd6e7ed	True	h3k9me3	h3k9me3	0.9999734
dde98f2079684392e1cb59019437b0a6	IHECRE00000764.1	35e6b8f4-215e-48a1-8c35-0644005a6c52	Unique_plusRaw	assay	hg38_100kb_all_none_0blklst_winsorized	split1	0ab46552729b431d966079738cd6e7ed	True	rna_seq	rna_seq	0.999743568
de4db7307b882bd1c39d1ca52dcac7db	IHECRE00004699.5	1d8f4814-15b3-4cb5-a12b-855732f3bf79	Unique_plusRaw	assay	hg38_100kb_all_none_0blklst_winsorized	split1	0ab46552729b431d966079738cd6e7ed	True	rna_seq	rna_seq	0.9987260053
de77532101728dd0dc5c350471909e36	IHECRE00001017.4	08666978-1909-4d2b-9188-2fa56b97d68c	fc	assay	hg38_100kb_all_none_0blklst_winsorized	split1	0ab46552729b431d966079738cd6e7ed	True	h3k4me3	h3k4me3	0.99999833
de853fa00c80b318f537716f5fadb2d8	IHECRE00000757.1	802dcdfb-3c46-4798-a8e2-797d7b8bfdc5	Unique_minusRaw	assay	hg38_100kb_all_none_0blklst_winsorized	split1	0ab46552729b431d966079738cd6e7ed	True	rna_seq	rna_seq	0.999157635
deacf05e5fa148186d755084a8f928e2	IHECRE00000252.2	db273c40-3aa4-403a-a495-6cebba0e623b	Unique_minusRaw	assay	hg38_100kb_all_none_0blklst_winsorized	split1	0ab46552729b431d966079738cd6e7ed	True	rna_seq	rna_seq	0.9996433765
def5cd79895d58114ebf3d009f0a6906	IHECRE00001960.2	0a75fbea-e60b-46c7-9ae9-95cd252b25d2	fc	assay	hg38_100kb_all_none_0blklst_winsorized	split1	0ab46552729b431d966079738cd6e7ed	True	h3k36me3	h3k36me3	0.99928457
df44b6af72a11d3140dbb404a215435c	IHECRE00002180.1	30b0fc10-9e83-4f84-8a7b-01f59429dfe5	Unique_plusRaw	assay	hg38_100kb_all_none_0blklst_winsorized	split1	0ab46552729b431d966079738cd6e7ed	True	rna_seq	rna_seq	0.9995885408
df48b1d8a26bb8d9dd2d8cc9cc901373	IHECRE00002577.1	dcf61041-e747-4d63-8176-3f82d727cdb1	Unique_plusRaw	assay	hg38_100kb_all_none_0blklst_winsorized	split1	0ab46552729b431d966079738cd6e7ed	True	rna_seq	rna_seq	0.9986189523000001
df547378f180c21873a6ec5e390a04af	IHECRE00000102.3	683e0676-a9ec-4dd5-aad5-53c41f705ebd	raw	assay	hg38_100kb_all_none_0blklst_winsorized	split1	0ab46552729b431d966079738cd6e7ed	True	h3k9me3	h3k9me3	0.8119162
df63122df2aea73eae0eafe1d543ff61	IHECRE00000321.2	efb42d33-363d-4167-8c38-c336ba724978	raw	assay	hg38_100kb_all_none_0blklst_winsorized	split1	0ab46552729b431d966079738cd6e7ed	True	h3k4me1	h3k4me1	0.99627703
df720bb34819893b93f0f9a8e7b1b8b0	IHECRE00002217.1	ca28281a-af69-4576-bee5-ef46b9f097a1	fc	assay	hg38_100kb_all_none_0blklst_winsorized	split1	0ab46552729b431d966079738cd6e7ed	True	h3k27ac	h3k27ac	0.9999776
df82ecc4e5a251e0beec305eb46da1cb	IHECRE00002627.1	58a9ec4e-d35b-4e73-8785-dcd7e1651817	fc	assay	hg38_100kb_all_none_0blklst_winsorized	split1	0ab46552729b431d966079738cd6e7ed	True	h3k4me1	h3k4me1	0.99949074
dfa24471c8d0b7372735688b52ff82a3	IHECRE00000795.3	7fd5d382-cdd8-4e85-a5e5-83687d853187	Unique_plusRaw	assay	hg38_100kb_all_none_0blklst_winsorized	split1	0ab46552729b431d966079738cd6e7ed	True	rna_seq	rna_seq	0.99982729412
dfa2f625731a267748c016c75d0530f2	IHECRE00003836.3	bb5f2209-5784-4d8e-bc4f-dc5a3678ac34	pval	assay	hg38_100kb_all_none_0blklst_winsorized	split1	0ab46552729b431d966079738cd6e7ed	True	h3k9me3	h3k9me3	0.99992657
dfc16689ada640d17c68c049d2847b4a	IHECRE00000096.3	d7a7b491-7ba1-4712-b094-9bf032d03f98	pval	assay	hg38_100kb_all_none_0blklst_winsorized	split1	0ab46552729b431d966079738cd6e7ed	True	h3k27me3	h3k27me3	0.9999062
dfc85fa6d7483c39eb47ad020546c0c7	IHECRE00004658.5	ad432a6a-f230-4ea9-8172-7cc26a716c4b	pval	assay	hg38_100kb_all_none_0blklst_winsorized	split1	0ab46552729b431d966079738cd6e7ed	True	h3k4me3	h3k4me3	0.9999746
dfe6b2b0d84b725093ddf41470bb38eb	IHECRE00003829.4	e316ad9c-1f84-480c-89f4-3d52adaa02fd	raw	assay	hg38_100kb_all_none_0blklst_winsorized	split1	0ab46552729b431d966079738cd6e7ed	True	h3k4me3	h3k4me3	0.99953747
e00b71f03e61a666dd002ca6388ebe2c	IHECRE00000957.7	f00a0f4a-5f50-4465-bbfb-8153fd1dc895	raw	assay	hg38_100kb_all_none_0blklst_winsorized	split1	0ab46552729b431d966079738cd6e7ed	True	h3k4me1	h3k4me1	0.9996202
e061e631ad10a53a5806e0be23e937ad	IHECRE00001372.1	d195f6ab-6415-4fc4-b134-dcbc919889c1	fc	assay	hg38_100kb_all_none_0blklst_winsorized	split1	0ab46552729b431d966079738cd6e7ed	True	h3k9me3	h3k9me3	0.9999944
e0985a512d773a12f63b8d59dda0498d	IHECRE00000235.3	077c5772-92ce-4a32-a06f-48c1b9a6f571	ctl_raw	assay	hg38_100kb_all_none_0blklst_winsorized	split1	0ab46552729b431d966079738cd6e7ed	True	input	input	0.9160219
e0a83b1e3dc0e3a33e3984bb1d561be4	IHECRE00000704.1	de9f2c4e-6cfb-40a7-9b40-4fa537815a39	pval	assay	hg38_100kb_all_none_0blklst_winsorized	split1	0ab46552729b431d966079738cd6e7ed	True	h3k4me1	h3k4me1	0.999818
e0a90dd777a8b48b808fbc7d4983f896	IHECRE00000819.1	cda0b471-1836-44a1-a126-12920b7f7ae5	Unique_minusRaw	assay	hg38_100kb_all_none_0blklst_winsorized	split1	0ab46552729b431d966079738cd6e7ed	True	rna_seq	rna_seq	0.9994667604999999
e0e625a49dff90fb862ad50075cefd15	IHECRE00003829.4	e316ad9c-1f84-480c-89f4-3d52adaa02fd	fc	assay	hg38_100kb_all_none_0blklst_winsorized	split1	0ab46552729b431d966079738cd6e7ed	True	h3k4me3	h3k4me3	0.999824
e10f8927a693545b6e59da012a69dc75	IHECRE00001549.1	b1238445-4a00-452e-8684-dd41797bdbb3	pval	assay	hg38_100kb_all_none_0blklst_winsorized	split1	0ab46552729b431d966079738cd6e7ed	True	h3k4me3	h3k4me3	0.99999344
e11301d73c3c2506b50b2d024269e8f8	IHECRE00001292.1	04ba1258-a8e8-4d0f-b416-8f27f7198bd0	raw	assay	hg38_100kb_all_none_0blklst_winsorized	split1	0ab46552729b431d966079738cd6e7ed	True	h3k27ac	h3k27ac	0.99989307
e1273f9b65fdfc7d520728f7153ee38f	IHECRE00000013.3	c56fb850-5356-4ade-95b8-b00dc069d5ee	fc	assay	hg38_100kb_all_none_0blklst_winsorized	split1	0ab46552729b431d966079738cd6e7ed	True	h3k4me1	h3k4me1	0.9997875
e1401ddba19183631a8cd6b50599719c	IHECRE00004875.1	3316ebd3-0bcb-4896-84dd-6c0eb128ae53	gembs_neg	assay	hg38_100kb_all_none_0blklst_winsorized	split1	0ab46552729b431d966079738cd6e7ed	True	wgbs	wgbs	0.998706561
e17bd1b3922e02bb71329cff3317acd4	IHECRE00001882.6	5813777c-470e-4131-91bd-2b8a602fe1b5	raw	assay	hg38_100kb_all_none_0blklst_winsorized	split1	0ab46552729b431d966079738cd6e7ed	True	h3k4me1	h3k4me1	0.98787224
e19599094b464bb114779610640f698f	IHECRE00001875.2	3cf78ad3-7b65-4d3f-ad1a-54ef36e9f84b	raw	assay	hg38_100kb_all_none_0blklst_winsorized	split1	0ab46552729b431d966079738cd6e7ed	True	h3k36me3	h3k36me3	0.9979578
e1d278e28f487f8ec46347a596b20163	IHECRE00001236.5	b3e823f8-bdfb-415e-8681-ed2acdcbeb38	raw	assay	hg38_100kb_all_none_0blklst_winsorized	split1	0ab46552729b431d966079738cd6e7ed	True	h3k9me3	h3k9me3	0.9969308
e203105031a0332547a140875df20509	IHECRE00002492.1	bbe505f5-77d8-4e1e-8565-e165ef89c419	Unique_plusRaw	assay	hg38_100kb_all_none_0blklst_winsorized	split1	0ab46552729b431d966079738cd6e7ed	True	rna_seq	rna_seq	0.999376896
e20bae8f7bfa28965198398424cdbc63	IHECRE00003399.1	0125258e-b5dc-4d65-a863-fbb56566b827	gembs_neg	assay	hg38_100kb_all_none_0blklst_winsorized	split1	0ab46552729b431d966079738cd6e7ed	True	wgbs	wgbs	0.999580238
e217919500e9e7ecef35191269e7c1d1	IHECRE00001368.1	faae380c-f9ad-4960-85f1-1649f36e306c	pval	assay	hg38_100kb_all_none_0blklst_winsorized	split1	0ab46552729b431d966079738cd6e7ed	True	h3k4me1	h3k4me1	0.9994405
e22cec21d5d4bfd5fc2a4f266790225c	IHECRE00001885.6	a2629d2b-816a-4bd4-94e6-5aba9be42554	pval	assay	hg38_100kb_all_none_0blklst_winsorized	split1	0ab46552729b431d966079738cd6e7ed	True	h3k9me3	h3k9me3	0.99922585
e270f53852f04f79e6f5c9916f3de8fd	IHECRE00002394.1	3d2df165-1f8b-4970-8e15-78578d77f085	pval	assay	hg38_100kb_all_none_0blklst_winsorized	split1	0ab46552729b431d966079738cd6e7ed	True	h3k4me1	h3k4me1	0.9999461
e284b972a26e5942e1574011a4c1ec65	IHECRE00001235.5	85b1d8ad-328c-45c6-9e3b-50e5e5e241e1	raw	assay	hg38_100kb_all_none_0blklst_winsorized	split1	0ab46552729b431d966079738cd6e7ed	True	h3k27me3	h3k27me3	0.99986863
e2a8ffc03326a1ab47027bd0eb771530	IHECRE00000247.3	a2daa720-9744-464a-8260-9266159d6698	gembs_neg	assay	hg38_100kb_all_none_0blklst_winsorized	split1	0ab46552729b431d966079738cd6e7ed	True	wgbs	wgbs	0.9997257874000001
e2bb22e0253aa6cd65daf9621594de6b	IHECRE00003716.2	82ebcb5f-2b06-40e6-9298-a18d7df57bef	fc	assay	hg38_100kb_all_none_0blklst_winsorized	split1	0ab46552729b431d966079738cd6e7ed	True	h3k27me3	h3k27me3	0.9999087
e2e429f308bbd4251a421cdee7ce980a	IHECRE00000969.7	cad1b677-714d-4048-b83a-e43043dafcdb	pval	assay	hg38_100kb_all_none_0blklst_winsorized	split1	0ab46552729b431d966079738cd6e7ed	True	h3k36me3	h3k36me3	0.9997758
e2ed7f6b377327cfae1cca47303109ba	IHECRE00000013.3	eeae79e0-ee5e-42e1-9f29-f42824b74440	fc	assay	hg38_100kb_all_none_0blklst_winsorized	split1	0ab46552729b431d966079738cd6e7ed	True	h3k36me3	h3k36me3	0.99976283
e3173281af77d01df178a28de4097939	IHECRE00000140.3	4efdf0ce-cff0-4cee-965f-2b434d272f9b	pval	assay	hg38_100kb_all_none_0blklst_winsorized	split1	0ab46552729b431d966079738cd6e7ed	True	h3k9me3	h3k9me3	0.99999225
e32cc6e46dff8e50bac23877b974dadc	IHECRE00004883.1	892c9cb6-62f8-47be-8833-21d2a5f1a57f	ctl_raw	assay	hg38_100kb_all_none_0blklst_winsorized	split1	0ab46552729b431d966079738cd6e7ed	True	input	input	0.9478772
e34b1781160e7abac90c8b31c5dddd76	IHECRE00004664.5	3e0c3e5b-0b04-413e-8945-15e328b75c75	raw	assay	hg38_100kb_all_none_0blklst_winsorized	split1	0ab46552729b431d966079738cd6e7ed	True	h3k27me3	h3k27me3	0.99996364
e35fa87b6ab6d326b5b78054274c57f0	IHECRE00001383.1	5afcabb6-206b-414a-9d7a-eaab090d881f	fc	assay	hg38_100kb_all_none_0blklst_winsorized	split1	0ab46552729b431d966079738cd6e7ed	True	h3k4me1	h3k4me1	0.99979013
e36bc2dd11689316dec032032c81690d	IHECRE00000959.6	5e2b6de6-65f7-428b-862a-d43658d1e56b	raw	assay	hg38_100kb_all_none_0blklst_winsorized	split1	0ab46552729b431d966079738cd6e7ed	True	h3k4me1	h3k4me1	0.99942636
e37d89abc7c9f3fed0359baa1247344d	IHECRE00001548.1	1063dcb8-ca8d-4076-8364-56a3871d88c2	fc	assay	hg38_100kb_all_none_0blklst_winsorized	split1	0ab46552729b431d966079738cd6e7ed	True	h3k36me3	h3k36me3	0.9995327
e38c04d39f2e5fa20525f3d7bb83d8e4	IHECRE00000002.3	0b999aa1-0bf7-4607-90d3-28b5d09ad8a9	ctl_raw	assay	hg38_100kb_all_none_0blklst_winsorized	split1	0ab46552729b431d966079738cd6e7ed	True	input	input	0.9710506
e38e15a2012f6f363baf6c0ed1ca29db	IHECRE00001851.6	f4ee0a2d-9314-4900-942d-9b5ddef4b797	Unique_minusRaw	assay	hg38_100kb_all_none_0blklst_winsorized	split1	0ab46552729b431d966079738cd6e7ed	True	rna_seq	rna_seq	0.992734866
e3fa9d6c9a357c9daf0e0f4a83502537	IHECRE00000732.1	6e38489c-78a0-4c97-bbdb-31d847975ddd	pval	assay	hg38_100kb_all_none_0blklst_winsorized	split1	0ab46552729b431d966079738cd6e7ed	True	h3k27ac	h3k27ac	0.9802762
e407dfd4a497566a3eafaf6a2e35b8b0	IHECRE00000801.1	ec501d70-9d49-47f1-b9e9-df41f2b3f402	Unique_raw	assay	hg38_100kb_all_none_0blklst_winsorized	split1	0ab46552729b431d966079738cd6e7ed	False	rna_seq	rna_seq	0.9998319096
e42b68e5bfd2fb0dc8166326eeddc551	IHECRE00000125.3	508c4367-103d-4ce1-8f45-0449f4dc7288	raw	assay	hg38_100kb_all_none_0blklst_winsorized	split1	0ab46552729b431d966079738cd6e7ed	True	h3k4me3	h3k4me3	0.99994195
e44db71147dd2bcd7ea7a73b5795ec4e	IHECRE00002324.1	c6a6dd83-1f77-48a5-b978-d0085afd66e2	raw	assay	hg38_100kb_all_none_0blklst_winsorized	split1	0ab46552729b431d966079738cd6e7ed	True	h3k27ac	h3k27ac	0.9999269
e46b5e67b91880a3add2d7983560ceb9	IHECRE00003834.5	fb4a832b-2a9d-480b-98c7-6028864aa0e3	fc	assay	hg38_100kb_all_none_0blklst_winsorized	split1	0ab46552729b431d966079738cd6e7ed	True	h3k4me1	h3k27ac	0.63275915
e481ca57c1c16969af1c1523b70045b2	IHECRE00001956.2	98baf052-40a0-482d-b546-3f729875aa39	pval	assay	hg38_100kb_all_none_0blklst_winsorized	split1	0ab46552729b431d966079738cd6e7ed	True	h3k4me1	h3k4me1	0.99743456
e493a5e205bac65c6867db63fb34e364	IHECRE00000867.3	a8a98ba8-e7a7-4b3f-9f06-5c5170b25a63	fc	assay	hg38_100kb_all_none_0blklst_winsorized	split1	0ab46552729b431d966079738cd6e7ed	True	h3k9me3	h3k9me3	0.9968491
e4b9e7942bebe800168a1efd30284123	IHECRE00004658.5	4a60df70-7d6d-4d22-956b-64cd59f304dd	raw	assay	hg38_100kb_all_none_0blklst_winsorized	split1	0ab46552729b431d966079738cd6e7ed	True	h3k27ac	h3k27ac	0.9578548
e4cf50bb5727bd2f6cf6b7d5d21f5dd0	IHECRE00003208.2	cee69fbd-6f17-40ab-b2e9-c3ac6ba8268e	pval	assay	hg38_100kb_all_none_0blklst_winsorized	split1	0ab46552729b431d966079738cd6e7ed	True	h3k27ac	h3k27ac	0.9999932
e4f8046e6d656e0b28a7e7ffa4017260	IHECRE00002337.1	718b7f45-c7b8-4090-a5f1-a7e659ccaa6d	raw	assay	hg38_100kb_all_none_0blklst_winsorized	split1	0ab46552729b431d966079738cd6e7ed	True	h3k27ac	h3k27ac	0.9997018
e4fdd107be474a3577c02dc66395b050	IHECRE00003107.2	b42b0261-6ac3-40b7-9771-07ec26913449	pval	assay	hg38_100kb_all_none_0blklst_winsorized	split1	0ab46552729b431d966079738cd6e7ed	True	h3k27ac	h3k27ac	0.9998549
e566671093fef0a7bbad37d1f1625f07	IHECRE00002265.1	98cce1ae-07ac-465c-ba75-15f2a442927b	ctl_raw	assay	hg38_100kb_all_none_0blklst_winsorized	split1	0ab46552729b431d966079738cd6e7ed	True	input	input	0.97040135
e592f6717593a9be2e1d677ecadd57a4	IHECRE00002164.1	45d82098-8d10-44a9-87e9-d92977169586	fc	assay	hg38_100kb_all_none_0blklst_winsorized	split1	0ab46552729b431d966079738cd6e7ed	True	h3k27ac	h3k27ac	0.99963784
e59565627b78ece74022b6a1d1f0cf59	IHECRE00000969.7	cad1b677-714d-4048-b83a-e43043dafcdb	fc	assay	hg38_100kb_all_none_0blklst_winsorized	split1	0ab46552729b431d966079738cd6e7ed	True	h3k36me3	h3k36me3	0.9997335
e59a63587f7cafe8d7b93261cb453de4	IHECRE00000856.3	72b70fba-e084-45c4-b555-645ca6bca378	Unique_plusRaw	assay	hg38_100kb_all_none_0blklst_winsorized	split1	0ab46552729b431d966079738cd6e7ed	True	rna_seq	rna_seq	0.9996085830000001
e5b89044068c37e3435c98f412f0847b	IHECRE00000675.3	c61e9db7-f96c-4ffd-b5f9-d10add214ad9	Unique_minusRaw	assay	hg38_100kb_all_none_0blklst_winsorized	split1	0ab46552729b431d966079738cd6e7ed	True	rna_seq	rna_seq	0.9997172203
e5e3b00349bfefa1b95fea7c6fb4bbb5	IHECRE00002322.1	d4702bdd-f4a5-416a-85ae-a2f568435cba	pval	assay	hg38_100kb_all_none_0blklst_winsorized	split1	0ab46552729b431d966079738cd6e7ed	True	h3k27ac	h3k27ac	0.99931824
e604ae11f21264f0bbaa5b9fb8320dec	IHECRE00004705.6	fd81ba12-5d27-4b9e-b7c9-2f5a64c451a1	fc	assay	hg38_100kb_all_none_0blklst_winsorized	split1	0ab46552729b431d966079738cd6e7ed	True	h3k4me3	h3k4me3	0.99999833
e60f1bbc5735507abbd7e4a4dad9b8a1	IHECRE00000298.2	c414a3cf-11e8-4e6f-b63b-f32f09459092	raw	assay	hg38_100kb_all_none_0blklst_winsorized	split1	0ab46552729b431d966079738cd6e7ed	True	h3k27ac	h3k27ac	0.99963355
e649840f4ba63d3568d6b282ec1e8644	IHECRE00002661.1	ea59672f-0632-4480-b9c6-9c70c7a67da5	Unique_plusRaw	assay	hg38_100kb_all_none_0blklst_winsorized	split1	0ab46552729b431d966079738cd6e7ed	True	rna_seq	rna_seq	0.9996443687
e64f28ea039b9c796cdff209ff98be96	IHECRE00003137.2	99ce68fd-30f5-4279-8823-9fbe3c41a962	pval	assay	hg38_100kb_all_none_0blklst_winsorized	split1	0ab46552729b431d966079738cd6e7ed	True	h3k27ac	h3k27ac	0.9999429
e665026bd4c715123cd82bdc77f63845	IHECRE00004603.3	4c655c7c-8a8a-4e2d-a610-f4e47cf57813	fc	assay	hg38_100kb_all_none_0blklst_winsorized	split1	0ab46552729b431d966079738cd6e7ed	True	h3k9me3	h3k9me3	0.9994449
e6a09525e34652fe5e039c922ffa9728	IHECRE00000236.3	0bc39444-c5d6-4c2e-a719-a28af7034202	fc	assay	hg38_100kb_all_none_0blklst_winsorized	split1	0ab46552729b431d966079738cd6e7ed	True	h3k9me3	h3k9me3	0.99801934
e6cdb2a8f69034e77c929abfab42caa4	IHECRE00000099.3	054fb527-34ca-4a01-986d-a552c631294d	Unique_plusRaw	assay	hg38_100kb_all_none_0blklst_winsorized	split1	0ab46552729b431d966079738cd6e7ed	True	rna_seq	rna_seq	0.9993279524
e6d2ef434e8566883206c76ae4af7e27	IHECRE00000195.3	c463eafa-ded1-4a7b-ab31-187e5f8f0b63	fc	assay	hg38_100kb_all_none_0blklst_winsorized	split1	0ab46552729b431d966079738cd6e7ed	True	h3k4me3	h3k4me3	0.9999757
e6ea8788bf2e45175cdfd3c59b2168fc	IHECRE00002503.1	25495709-e205-44e5-b5fc-fa2638bb6038	pval	assay	hg38_100kb_all_none_0blklst_winsorized	split1	0ab46552729b431d966079738cd6e7ed	True	h3k4me1	h3k4me1	0.99955434
e6ef2ad3fa6fb0967e148cabae59443e	IHECRE00003718.1	a9e409c2-d6b6-4e0b-ba6e-f9a66b538ebe	gembs_pos	assay	hg38_100kb_all_none_0blklst_winsorized	split1	0ab46552729b431d966079738cd6e7ed	True	wgbs	wgbs	0.99953355
e6f4ca1e253237db53c06b8b51def718	IHECRE00000296.2	b38d9d02-3647-4f01-b913-77e193e98d39	raw	assay	hg38_100kb_all_none_0blklst_winsorized	split1	0ab46552729b431d966079738cd6e7ed	True	h3k4me1	h3k4me1	0.99989355
e6f9949e8fe8aa9122bd77915db0536f	IHECRE00000934.7	1ea89d23-8ced-47b7-8dd4-06e8de6b91b0	ctl_raw	assay	hg38_100kb_all_none_0blklst_winsorized	split1	0ab46552729b431d966079738cd6e7ed	True	input	input	0.9969512
e70a9608a83f6f9f9ef0b955a78caff8	IHECRE00001289.1	387c8d1d-95f6-4eb3-bfdc-f58380649121	raw	assay	hg38_100kb_all_none_0blklst_winsorized	split1	0ab46552729b431d966079738cd6e7ed	True	h3k36me3	h3k36me3	0.999696
e72bcbb5f0ae4c9dd753a510eab717d9	IHECRE00003400.1	1103bb78-1989-494f-b86d-51c995094f2f	Unique_minusRaw	assay	hg38_100kb_all_none_0blklst_winsorized	split1	0ab46552729b431d966079738cd6e7ed	True	rna_seq	rna_seq	0.9992675574
e770161250386fe31ad52227883fe05c	IHECRE00001960.2	0a75fbea-e60b-46c7-9ae9-95cd252b25d2	ctl_raw	assay	hg38_100kb_all_none_0blklst_winsorized	split1	0ab46552729b431d966079738cd6e7ed	True	input	input	0.96744555
e770cdb93059f32bef7a2b52c0799d37	IHECRE00000913.1	d045dd79-9a13-4d41-91b6-5a216d432af0	raw	assay	hg38_100kb_all_none_0blklst_winsorized	split1	0ab46552729b431d966079738cd6e7ed	True	h3k27ac	h3k27ac	0.49444965
e77c31982a63c6899228a026f2af6d09	IHECRE00001916.1	c5e4989f-0ac0-4f82-8e15-6b61670613fc	Unique_minusRaw	assay	hg38_100kb_all_none_0blklst_winsorized	split1	0ab46552729b431d966079738cd6e7ed	True	rna_seq	rna_seq	0.9984715175
e793bd3ed7488563f1283e5e064e62ed	IHECRE00002063.1	fc1674f3-b9c6-4107-8983-478acef979ab	fc	assay	hg38_100kb_all_none_0blklst_winsorized	split1	0ab46552729b431d966079738cd6e7ed	True	h3k27ac	h3k27ac	0.99918884
e7ccc09a3a9a57c0cd5a1850d90f3c24	IHECRE00000335.2	8483e047-3aa4-4475-9bf3-0f99733a4494	pval	assay	hg38_100kb_all_none_0blklst_winsorized	split1	0ab46552729b431d966079738cd6e7ed	True	h3k27me3	h3k27me3	0.99998
e7d2cd097a3e5d49cb84c9339e9583e3	IHECRE00003721.1	3029f8f0-bcea-4f47-90e7-a32fd4b94f25	Unique_plusRaw	assay	hg38_100kb_all_none_0blklst_winsorized	split1	0ab46552729b431d966079738cd6e7ed	True	rna_seq	rna_seq	0.999328333
e818f6de3a65a470bf5d5246951794cd	IHECRE00004616.1	bed78e40-f7b3-4ebb-ad62-e7d9c6963ec8	raw	assay	hg38_100kb_all_none_0blklst_winsorized	split1	0ab46552729b431d966079738cd6e7ed	True	h3k27me3	h3k27me3	0.99824226
e82d7945091475f3fc75bf02fd551cea	IHECRE00002312.1	f30a41a2-0583-455d-87fb-0ae34601dd69	pval	assay	hg38_100kb_all_none_0blklst_winsorized	split1	0ab46552729b431d966079738cd6e7ed	True	h3k27ac	h3k27ac	0.99999654
e8313a07b233cf1768aa10ab4ba0bdc6	IHECRE00004607.2	654f15ab-b67f-4220-9161-30be6d438771	pval	assay	hg38_100kb_all_none_0blklst_winsorized	split1	0ab46552729b431d966079738cd6e7ed	True	h3k27ac	h3k27ac	0.99998474
e864eeafcc0a7a5b84fe326b91e993da	IHECRE00001046.7	fb619302-3158-44a1-9d0c-21701098f10b	raw	assay	hg38_100kb_all_none_0blklst_winsorized	split1	0ab46552729b431d966079738cd6e7ed	True	h3k36me3	h3k36me3	0.9996612
e89c1424cc299804d532dc58fd843fe1	IHECRE00000273.2	ed8fc3d8-777f-4872-986e-659c666e834f	Unique_raw	assay	hg38_100kb_all_none_0blklst_winsorized	split1	0ab46552729b431d966079738cd6e7ed	False	rna_seq	rna_seq	0.9994659763
e8a168ef670b48bb92ae2bf8e209e194	IHECRE00003678.3	fc6fd65f-c644-42f3-9ab2-6582bf7f6378	fc	assay	hg38_100kb_all_none_0blklst_winsorized	split1	0ab46552729b431d966079738cd6e7ed	True	h3k36me3	h3k36me3	0.99589074
e8b28c86ddc37f916a5e90ff274f4fd2	IHECRE00003707.6	7bd3c3ee-460d-408e-add8-5adefd0566c6	fc	assay	hg38_100kb_all_none_0blklst_winsorized	split1	0ab46552729b431d966079738cd6e7ed	True	h3k27ac	h3k27ac	0.9998605
e8b873fc3935b52ba1b318da906e6b38	IHECRE00002232.1	169e5a52-a981-48b9-a15c-32c47937d6af	Unique_plusRaw	assay	hg38_100kb_all_none_0blklst_winsorized	split1	0ab46552729b431d966079738cd6e7ed	True	rna_seq	rna_seq	0.9997930694
e8be3fda83f3fb71e5c72c4c7d1d9b0b	IHECRE00001235.5	85b1d8ad-328c-45c6-9e3b-50e5e5e241e1	ctl_raw	assay	hg38_100kb_all_none_0blklst_winsorized	split1	0ab46552729b431d966079738cd6e7ed	True	input	input	0.87862206
e8e48bf1b1c38d372b667c8e08874faf	IHECRE00000290.2	a5934348-2112-489d-b07d-8f81514b29ae	fc	assay	hg38_100kb_all_none_0blklst_winsorized	split1	0ab46552729b431d966079738cd6e7ed	True	h3k9me3	h3k9me3	0.966765
e9026fd5c75ff25c868e55e252d9cbb6	IHECRE00000990.6	d4fbdb5d-2d4d-404c-a36e-525dbd9a9f94	pval	assay	hg38_100kb_all_none_0blklst_winsorized	split1	0ab46552729b431d966079738cd6e7ed	True	h3k36me3	h3k36me3	0.9998461
e93c396aa31affd77ee5b12812b50fc7	IHECRE00001877.2	baf8fb81-2fd3-4ddf-8c64-c520c4e46bd4	fc	assay	hg38_100kb_all_none_0blklst_winsorized	split1	0ab46552729b431d966079738cd6e7ed	True	h3k9me3	h3k9me3	0.97982454
e93fe8393a3a4da8ae05fc5ea22cbdad	IHECRE00002701.1	b15cdf17-bee6-46de-a403-a80594fad080	Unique_minusRaw	assay	hg38_100kb_all_none_0blklst_winsorized	split1	0ab46552729b431d966079738cd6e7ed	True	rna_seq	rna_seq	0.9991580315
e95addf7823b69ce6c2d79345cc3ec4d	IHECRE00000096.3	d7a7b491-7ba1-4712-b094-9bf032d03f98	fc	assay	hg38_100kb_all_none_0blklst_winsorized	split1	0ab46552729b431d966079738cd6e7ed	True	h3k27me3	h3k27me3	0.9999168
e9744c26f28a6e640bce61b8e10aad96	IHECRE00000224.3	98331644-3ccd-45b3-bad7-e0e81208e171	fc	assay	hg38_100kb_all_none_0blklst_winsorized	split1	0ab46552729b431d966079738cd6e7ed	True	h3k27ac	h3k27ac	0.99964106
e9829ff8bbfbc7360fc3e608da2ebb05	IHECRE00000043.3	fadda90c-701d-4d69-b4ae-9a9af8d0c915	gembs_pos	assay	hg38_100kb_all_none_0blklst_winsorized	split1	0ab46552729b431d966079738cd6e7ed	True	wgbs	wgbs	0.924801662
e9b09ba08c9491d9c5f16bf49d76e193	IHECRE00000990.6	d4fbdb5d-2d4d-404c-a36e-525dbd9a9f94	fc	assay	hg38_100kb_all_none_0blklst_winsorized	split1	0ab46552729b431d966079738cd6e7ed	True	h3k36me3	h3k36me3	0.9998939
e9d4631e1320c02b76f856bbb178e174	IHECRE00002049.2	873c0bb1-1a35-4334-bb4c-7d441c6ae749	pval	assay	hg38_100kb_all_none_0blklst_winsorized	split1	0ab46552729b431d966079738cd6e7ed	True	h3k9me3	h3k9me3	0.9999633
e9d945ea5ab10c816e0829c2f215fffb	IHECRE00001891.6	58c4ce3b-b697-4bca-9ab1-5a18cc61f42e	raw	assay	hg38_100kb_all_none_0blklst_winsorized	split1	0ab46552729b431d966079738cd6e7ed	True	h3k36me3	h3k36me3	0.9989901
e9dce1eaf19ac6969463af4d0b2f93d2	IHECRE00003363.2	90c33b1b-9ad7-419d-81d5-3609fc59e384	pval	assay	hg38_100kb_all_none_0blklst_winsorized	split1	0ab46552729b431d966079738cd6e7ed	True	h3k27ac	h3k27ac	0.9999937
e9f9ea10a265623abaab5d8384818c97	IHECRE00004729.1	e37e563f-2902-4aee-8ba0-37e7ba8bdac9	pval	assay	hg38_100kb_all_none_0blklst_winsorized	split1	0ab46552729b431d966079738cd6e7ed	True	h3k9me3	h3k9me3	0.99973315
ea1a05facee26d3221004aa44df9a902	IHECRE00001546.1	07cc470f-4616-4484-aadf-0c38eea20b82	ctl_raw	assay	hg38_100kb_all_none_0blklst_winsorized	split1	0ab46552729b431d966079738cd6e7ed	True	input	input	0.9425191
ea1ea194af92345ee958c6794caca298	IHECRE00002043.1	d1ef9617-885e-4ed0-909a-ee714adcde82	gembs_pos	assay	hg38_100kb_all_none_0blklst_winsorized	split1	0ab46552729b431d966079738cd6e7ed	True	wgbs	wgbs	0.8876967910000001
ea8dc0ac49615bb19e52201d24baf1b6	IHECRE00001475.1	377b8652-31bd-44c1-9902-9b43be13339d	raw	assay	hg38_100kb_all_none_0blklst_winsorized	split1	0ab46552729b431d966079738cd6e7ed	True	h3k27ac	h3k27ac	0.9998498
ead19373de6e95f51b6c5c0282bb02cc	IHECRE00002247.1	e80d32c2-98cb-41df-b794-843d677d45e9	fc	assay	hg38_100kb_all_none_0blklst_winsorized	split1	0ab46552729b431d966079738cd6e7ed	True	h3k27ac	h3k27ac	0.9996402
eb14b0b32b57cb200970d32649f7bde4	IHECRE00004623.5	2c199df4-a55f-4bf8-b67d-63bbf3a6bd38	raw	assay	hg38_100kb_all_none_0blklst_winsorized	split1	0ab46552729b431d966079738cd6e7ed	True	h3k4me3	h3k4me3	0.9997949
eb16ce2784e643c76d000d3a56bc1d95	IHECRE00000297.2	bfde0516-8aeb-450c-bf8e-43000bad83b2	pval	assay	hg38_100kb_all_none_0blklst_winsorized	split1	0ab46552729b431d966079738cd6e7ed	True	h3k4me3	h3k4me3	0.9999492
eb29e00f81e096eb72dd85e16176716d	IHECRE00001306.1	2f01b19c-2e56-45af-86c9-ded8324ddd4a	raw	assay	hg38_100kb_all_none_0blklst_winsorized	split1	0ab46552729b431d966079738cd6e7ed	True	h3k9me3	h3k9me3	0.9999747
eb3d061c871840d07ce23222c486ac3c	IHECRE00002421.1	93902e91-2150-4eb5-ad1e-e0c65cb1d149	pval	assay	hg38_100kb_all_none_0blklst_winsorized	split1	0ab46552729b431d966079738cd6e7ed	True	h3k27ac	h3k27ac	0.9998715
eb3d259723655593ec2a48443c08b342	IHECRE00001493.1	c5e442cd-f8ee-4381-beef-109cc63dc9c9	fc	assay	hg38_100kb_all_none_0blklst_winsorized	split1	0ab46552729b431d966079738cd6e7ed	True	h3k27me3	h3k27me3	0.9999007
eb8ce1842eefade39370ab3fbec0feb5	IHECRE00000298.2	52b6b75b-d353-4095-905f-a61f79ff0fcd	fc	assay	hg38_100kb_all_none_0blklst_winsorized	split1	0ab46552729b431d966079738cd6e7ed	True	h3k4me1	h3k4me1	0.99980634
ebd33785e745e8f4e2dddaa4c9abb5f5	IHECRE00001454.1	6782748c-b555-4c3a-a814-5ad16071e47b	raw	assay	hg38_100kb_all_none_0blklst_winsorized	split1	0ab46552729b431d966079738cd6e7ed	True	h3k27ac	h3k27ac	0.99948007
ebff232d5edce5b168e7a17666b071ce	IHECRE00001342.1	d4447668-929e-4187-9624-c76693daefe0	ctl_raw	assay	hg38_100kb_all_none_0blklst_winsorized	split1	0ab46552729b431d966079738cd6e7ed	True	input	input	0.96334857
ec19a2e1f72252f8c8548490d77c41b7	IHECRE00002333.1	19c494bb-fda0-48d8-8b1e-7c44ce205dfc	Unique_plusRaw	assay	hg38_100kb_all_none_0blklst_winsorized	split1	0ab46552729b431d966079738cd6e7ed	True	rna_seq	rna_seq	0.9996905522
ec3ef45f3127288dc727f06a1bf4e8be	IHECRE00002386.1	ccb80ec5-8813-436c-872b-8abf8a37c000	fc	assay	hg38_100kb_all_none_0blklst_winsorized	split1	0ab46552729b431d966079738cd6e7ed	True	h3k4me1	h3k4me1	0.99989915
ec630bbf7b7f0eca531aa585c1032e1f	IHECRE00001306.1	2f01b19c-2e56-45af-86c9-ded8324ddd4a	fc	assay	hg38_100kb_all_none_0blklst_winsorized	split1	0ab46552729b431d966079738cd6e7ed	True	h3k9me3	h3k9me3	0.9999864
ec7d435a331c1f94ac785ee78e57ff2a	IHECRE00000053.3	8efd4d25-0ff3-467d-8be9-cd2a58761d99	pval	assay	hg38_100kb_all_none_0blklst_winsorized	split1	0ab46552729b431d966079738cd6e7ed	True	h3k9me3	h3k9me3	0.9990989
ecb8d60d8d342dc98e7fd1fca7ed8931	IHECRE00003160.2	370def79-8fe7-42cc-89e3-ee814999bebc	pval	assay	hg38_100kb_all_none_0blklst_winsorized	split1	0ab46552729b431d966079738cd6e7ed	True	h3k27ac	h3k27ac	0.9999851
ecc2d1de9df7869a1a054797bf0fbbd2	IHECRE00001457.1	f36a6625-c0c2-4dbc-9606-c09835fba2ef	raw	assay	hg38_100kb_all_none_0blklst_winsorized	split1	0ab46552729b431d966079738cd6e7ed	True	h3k27ac	h3k27ac	0.9996346
ecf71e57bf37a2a98ed1edfdce74f0bc	IHECRE00000085.3	6ddaa0f4-3dca-4234-bc2c-926ef47c8eec	Unique_plusRaw	assay	hg38_100kb_all_none_0blklst_winsorized	split1	0ab46552729b431d966079738cd6e7ed	True	rna_seq	rna_seq	0.9993116124
ecfc63d9454f8861771ab4b8831db40f	IHECRE00003706.6	5dc66683-d327-4b18-a717-a5f79cbe64a9	ctl_raw	assay	hg38_100kb_all_none_0blklst_winsorized	split1	0ab46552729b431d966079738cd6e7ed	True	input	input	0.95321774
ed0d80831eef67d73e02289d33fef1d7	IHECRE00003405.1	11ef3f9b-2750-4fce-95ed-48cc0fc8670a	pval	assay	hg38_100kb_all_none_0blklst_winsorized	split1	0ab46552729b431d966079738cd6e7ed	True	h3k36me3	h3k36me3	0.34157452
ed300b8dc62293d6857ed03f7a7b277e	IHECRE00000298.2	52b6b75b-d353-4095-905f-a61f79ff0fcd	raw	assay	hg38_100kb_all_none_0blklst_winsorized	split1	0ab46552729b431d966079738cd6e7ed	True	h3k4me1	h3k4me1	0.9997551
ed41572c5852072b94f97f3347b7b32d	IHECRE00000344.2	30aa82d5-0729-40b5-95f6-9091285415e4	raw	assay	hg38_100kb_all_none_0blklst_winsorized	split1	0ab46552729b431d966079738cd6e7ed	True	h3k4me3	h3k4me3	0.99877614
ed66c242d0a86ba25eddbc82f4218082	IHECRE00000315.2	889e4a07-b630-426b-bca1-6fb4dfed482e	fc	assay	hg38_100kb_all_none_0blklst_winsorized	split1	0ab46552729b431d966079738cd6e7ed	True	h3k4me1	h3k4me1	0.9820226
ed67a6794d69e6771a09104c17a41dda	IHECRE00004900.1	21a553ba-0627-43d2-9045-d7e885ce5199	ctl_raw	assay	hg38_100kb_all_none_0blklst_winsorized	split1	0ab46552729b431d966079738cd6e7ed	True	input	input	0.89982224
eda30a0edcbb5a1709520bbf31acb706	IHECRE00000994.7	ebd6c4f3-0bb9-44c5-a9a2-7b09cdc6efc5	pval	assay	hg38_100kb_all_none_0blklst_winsorized	split1	0ab46552729b431d966079738cd6e7ed	True	h3k9me3	h3k9me3	0.99992466
edae7774ee5c30944fdeed8158c2281c	IHECRE00003716.2	82ebcb5f-2b06-40e6-9298-a18d7df57bef	raw	assay	hg38_100kb_all_none_0blklst_winsorized	split1	0ab46552729b431d966079738cd6e7ed	True	h3k27me3	h3k27me3	0.999923
eddb40dfefac2b86fae5188efe1c42b4	IHECRE00000335.2	4534bbac-291c-4712-94a2-d18bb1f4978e	Unique_minusRaw	assay	hg38_100kb_all_none_0blklst_winsorized	split1	0ab46552729b431d966079738cd6e7ed	True	rna_seq	rna_seq	0.999405039
ede4793133ac905050a26944df8324ae	IHECRE00004705.6	fd81ba12-5d27-4b9e-b7c9-2f5a64c451a1	raw	assay	hg38_100kb_all_none_0blklst_winsorized	split1	0ab46552729b431d966079738cd6e7ed	True	h3k4me3	h3k4me3	0.9999976
edf93ba1a79d23777eefb13cecbc395f	IHECRE00004900.1	21a553ba-0627-43d2-9045-d7e885ce5199	pval	assay	hg38_100kb_all_none_0blklst_winsorized	split1	0ab46552729b431d966079738cd6e7ed	True	h3k36me3	h3k36me3	0.99994254
ee04d64f5cabdd67a3953c8f5e5d69d9	IHECRE00001885.6	751787df-6066-43bc-8de8-1789554be868	fc	assay	hg38_100kb_all_none_0blklst_winsorized	split1	0ab46552729b431d966079738cd6e7ed	True	h3k4me1	h3k4me1	0.9953452
ee21252d1f6af676e715ed26f89e7a38	IHECRE00001916.1	b060b5fb-5fe3-4f9b-b26e-2949f7220e18	gembs_pos	assay	hg38_100kb_all_none_0blklst_winsorized	split1	0ab46552729b431d966079738cd6e7ed	True	wgbs	wgbs	0.999592719
ee7269d1fa1d17360d3c423254a0847d	IHECRE00001383.1	5afcabb6-206b-414a-9d7a-eaab090d881f	pval	assay	hg38_100kb_all_none_0blklst_winsorized	split1	0ab46552729b431d966079738cd6e7ed	True	h3k4me1	h3k4me1	0.9996667
ee73bc081be68180127475c59477d7a8	IHECRE00002052.1	02bd77c4-e807-4040-85bb-c852ada36e03	gembs_neg	assay	hg38_100kb_all_none_0blklst_winsorized	split1	0ab46552729b431d966079738cd6e7ed	True	wgbs	wgbs	0.9997430190000001
ee7657a2a073d68481615c23fe1f4379	IHECRE00000682.3	b441927b-257c-471d-b267-524e98f64897	gembs_pos	assay	hg38_100kb_all_none_0blklst_winsorized	split1	0ab46552729b431d966079738cd6e7ed	True	wgbs	wgbs	0.9996191329999999
ee7ab9309a133724f71abff71be46b90	IHECRE00001517.1	a7ff489d-be47-432e-ab5d-66c0c49bf0c9	gembs_neg	assay	hg38_100kb_all_none_0blklst_winsorized	split1	0ab46552729b431d966079738cd6e7ed	True	wgbs	wgbs	0.999778908
ee909969cf9ff89284158e37851e10ae	IHECRE00001882.6	5813777c-470e-4131-91bd-2b8a602fe1b5	pval	assay	hg38_100kb_all_none_0blklst_winsorized	split1	0ab46552729b431d966079738cd6e7ed	True	h3k4me1	h3k4me1	0.99101335
ee967d05a09c38aae070a810a105dbc5	IHECRE00000972.6	ea2d9b95-5d31-4111-8903-1138eac02f8d	pval	assay	hg38_100kb_all_none_0blklst_winsorized	split1	0ab46552729b431d966079738cd6e7ed	True	h3k4me1	h3k4me1	0.99994206
ee983abd5c85ceabdb307914bfa3c0c9	IHECRE00002672.1	a9b0233b-c88c-42c5-9236-3294101b7d54	Unique_plusRaw	assay	hg38_100kb_all_none_0blklst_winsorized	split1	0ab46552729b431d966079738cd6e7ed	True	rna_seq	rna_seq	0.999100451
ef09c45927ddd26e51665539549e638c	IHECRE00000734.3	517f2632-e6c4-42fa-8f96-3f8b0c26dc19	pval	assay	hg38_100kb_all_none_0blklst_winsorized	split1	0ab46552729b431d966079738cd6e7ed	True	h3k27me3	h3k27me3	0.99979967
ef17478a8ddb822b9b66a23d27e3dd62	IHECRE00002554.1	9b8193e5-829f-48c2-8250-ebf17d7f6405	Unique_minusRaw	assay	hg38_100kb_all_none_0blklst_winsorized	split1	0ab46552729b431d966079738cd6e7ed	True	rna_seq	rna_seq	0.9992590004999999
ef5f3559507f946df452705c159015e7	IHECRE00004705.6	fd81ba12-5d27-4b9e-b7c9-2f5a64c451a1	pval	assay	hg38_100kb_all_none_0blklst_winsorized	split1	0ab46552729b431d966079738cd6e7ed	True	h3k4me3	h3k4me3	0.9999988
ef7d27310281e5a72e4311410e959557	IHECRE00001016.4	751b8ae8-16c8-4a76-8037-c86ce38ba7c6	gembs_neg	assay	hg38_100kb_all_none_0blklst_winsorized	split1	0ab46552729b431d966079738cd6e7ed	True	wgbs	wgbs	0.9992984429999999
efb30540e6d307cbfff3cf96bcb138d7	IHECRE00000257.2	77a880a2-646b-47f4-8266-482bc509c357	raw	assay	hg38_100kb_all_none_0blklst_winsorized	split1	0ab46552729b431d966079738cd6e7ed	True	h3k4me3	h3k4me3	0.999995
efbed40eea7682f5bc3e40013d73f969	IHECRE00000121.3	62fa2045-d9f3-4558-b7a5-d28794180b9a	pval	assay	hg38_100kb_all_none_0blklst_winsorized	split1	0ab46552729b431d966079738cd6e7ed	True	h3k4me3	h3k4me3	0.9999994
efc42a79ec9f9bffb6494cd4870c76e3	IHECRE00000865.1	4eb4bba6-d6de-477b-9858-5f2d1485e07b	pval	assay	hg38_100kb_all_none_0blklst_winsorized	split1	0ab46552729b431d966079738cd6e7ed	True	h3k4me1	h3k4me1	0.9994773
efd655e1bcce7a89582a43d3ad907b7e	IHECRE00001234.5	14b492d4-c6bc-4de9-9d1e-b66fe87b0774	fc	assay	hg38_100kb_all_none_0blklst_winsorized	split1	0ab46552729b431d966079738cd6e7ed	True	h3k27ac	h3k27ac	0.99745136
efffd640486eab655a1b2199069ed222	IHECRE00002248.1	5068011b-e3ec-409e-8521-0d37fa99de2a	raw	assay	hg38_100kb_all_none_0blklst_winsorized	split1	0ab46552729b431d966079738cd6e7ed	True	h3k4me1	h3k4me1	0.9997625
f00c77ac6c5f3ff982612c7e457e68e2	IHECRE00004633.5	f880dca4-456d-47a4-9387-ab2612af761a	pval	assay	hg38_100kb_all_none_0blklst_winsorized	split1	0ab46552729b431d966079738cd6e7ed	True	h3k4me1	h3k4me1	0.9984212
f010954dfa748360bc0d2da2ad3a0290	IHECRE00001859.6	72d29c8c-2c94-4195-97fb-1731be87aa0f	pval	assay	hg38_100kb_all_none_0blklst_winsorized	split1	0ab46552729b431d966079738cd6e7ed	True	h3k4me3	h3k4me3	0.9999726
f0973fabe7ea2e9716839c6c24000234	IHECRE00000138.3	d80bb93f-dff8-4aae-9b88-5e85a40c396c	Unique_minusRaw	assay	hg38_100kb_all_none_0blklst_winsorized	split1	0ab46552729b431d966079738cd6e7ed	True	rna_seq	rna_seq	0.9995848732
f0bb1243cad76e9fd20df51464c3a1cf	IHECRE00004668.5	9156164a-6326-4ecf-a57b-a7d9219928e5	pval	assay	hg38_100kb_all_none_0blklst_winsorized	split1	0ab46552729b431d966079738cd6e7ed	True	h3k27me3	h3k27me3	0.9999944
f0db4f726404f4cc10e7e96a61189608	IHECRE00004645.5	04cd7b3e-91c9-4dc8-ae00-66fe946d8891	raw	assay	hg38_100kb_all_none_0blklst_winsorized	split1	0ab46552729b431d966079738cd6e7ed	True	h3k4me3	h3k4me3	0.99999607
f0dca985c5722d07c6db33d3588142d2	IHECRE00004635.6	89c408ca-3003-49fc-834b-54b2f6df0bfa	Unique_minusRaw	assay	hg38_100kb_all_none_0blklst_winsorized	split1	0ab46552729b431d966079738cd6e7ed	True	rna_seq	rna_seq	0.99593803
f0e939afd94a368b43a1503a51aa7c8b	IHECRE00000295.2	6d79f887-d494-46a3-a870-87eff9adf8cf	raw	assay	hg38_100kb_all_none_0blklst_winsorized	split1	0ab46552729b431d966079738cd6e7ed	True	h3k4me1	h3k4me1	0.9996598
f1176f2f007db515e7d92cd0a697758d	IHECRE00002183.1	fdf325c8-9bd8-4959-8fef-41b334a4b2e1	raw	assay	hg38_100kb_all_none_0blklst_winsorized	split1	0ab46552729b431d966079738cd6e7ed	True	h3k27ac	h3k27ac	0.99973196
f147c83f5a220d81ee2a5fcdc6e2e2dc	IHECRE00000187.3	9b3bbd16-f568-4b30-81ef-faf5fd5ef3ed	pval	assay	hg38_100kb_all_none_0blklst_winsorized	split1	0ab46552729b431d966079738cd6e7ed	True	h3k4me3	h3k4me3	0.9999831
f14f0a24be850f47c20ad84cf4f6f8ec	IHECRE00001305.1	eefa37ca-2f12-4303-8633-b5636fa0698d	pval	assay	hg38_100kb_all_none_0blklst_winsorized	split1	0ab46552729b431d966079738cd6e7ed	True	h3k27ac	h3k27ac	0.99996305
f1538139318e271dfba22c063df9c929	IHECRE00000261.2	55f7971e-ddc8-4e1e-a2b7-5640ae93b614	raw	assay	hg38_100kb_all_none_0blklst_winsorized	split1	0ab46552729b431d966079738cd6e7ed	True	h3k27ac	h3k27ac	0.95666826
f1710028e440d332b4803c4e134fcc1d	IHECRE00004728.1	29330996-b9ba-495b-857e-df6423706eaa	fc	assay	hg38_100kb_all_none_0blklst_winsorized	split1	0ab46552729b431d966079738cd6e7ed	True	h3k4me3	h3k4me3	0.9994697
f197915a76a793103cf7990359691e78	IHECRE00000335.2	4534bbac-291c-4712-94a2-d18bb1f4978e	Unique_plusRaw	assay	hg38_100kb_all_none_0blklst_winsorized	split1	0ab46552729b431d966079738cd6e7ed	True	rna_seq	rna_seq	0.9994018524
f1a4ffb7749230679a7e3f5aa8af59ce	IHECRE00001893.6	6bb5df92-9ff3-4e16-95ee-8879c7d772cd	raw	assay	hg38_100kb_all_none_0blklst_winsorized	split1	0ab46552729b431d966079738cd6e7ed	True	h3k9me3	h3k9me3	0.9965432
f1a967180f2086f0d922c989b40290a4	IHECRE00004626.5	2ca6a6fd-dbf9-48c6-bd71-041819de8e73	raw	assay	hg38_100kb_all_none_0blklst_winsorized	split1	0ab46552729b431d966079738cd6e7ed	True	h3k36me3	h3k36me3	0.99943656
f1ae2586b7b9da32307ff63571b0d5a2	IHECRE00000195.3	c463eafa-ded1-4a7b-ab31-187e5f8f0b63	raw	assay	hg38_100kb_all_none_0blklst_winsorized	split1	0ab46552729b431d966079738cd6e7ed	True	h3k4me3	h3k4me3	0.9999652
f1afaf4ce60b267082ec84652eab3df7	IHECRE00000085.3	6ddaa0f4-3dca-4234-bc2c-926ef47c8eec	Unique_minusRaw	assay	hg38_100kb_all_none_0blklst_winsorized	split1	0ab46552729b431d966079738cd6e7ed	True	rna_seq	rna_seq	0.9991822282999999
f1b9f48d916201295acddcf425670117	IHECRE00000992.7	455df784-1bb9-4cc0-95a0-4a32fe765d2d	ctl_raw	assay	hg38_100kb_all_none_0blklst_winsorized	split1	0ab46552729b431d966079738cd6e7ed	True	input	input	0.89369345
f1c776c889a394146cf6d2779529e525	IHECRE00000001.4	8f91a2fb-7003-480a-b893-926d784b78c7	raw	assay	hg38_100kb_all_none_0blklst_winsorized	split1	0ab46552729b431d966079738cd6e7ed	True	h3k36me3	h3k36me3	0.99976283
f1ccc4552e7be3a18af026ea1fc1c5d9	IHECRE00000295.2	6d79f887-d494-46a3-a870-87eff9adf8cf	fc	assay	hg38_100kb_all_none_0blklst_winsorized	split1	0ab46552729b431d966079738cd6e7ed	True	h3k4me1	h3k4me1	0.99960274
f1df10bf9942ba1a67618fb4d7573b5a	IHECRE00002698.1	76f979d5-66f8-4912-b03e-f6dfea25592f	Unique_minusRaw	assay	hg38_100kb_all_none_0blklst_winsorized	split1	0ab46552729b431d966079738cd6e7ed	True	rna_seq	rna_seq	0.9994303600000001
f1ec08e4578af4000a3593b831c86bc6	IHECRE00002665.1	2ac7ddf9-44ef-4824-9cb6-f777aaee9958	fc	assay	hg38_100kb_all_none_0blklst_winsorized	split1	0ab46552729b431d966079738cd6e7ed	True	h3k27ac	h3k27ac	0.99960285
f205daa710fbd1f0674e2ac5f8cf3beb	IHECRE00000866.3	8ab33063-999a-4988-84dd-a334b327781d	fc	assay	hg38_100kb_all_none_0blklst_winsorized	split1	0ab46552729b431d966079738cd6e7ed	True	h3k36me3	h3k36me3	0.999933
f243b91b7010c8f41fe68d420d4b86e7	IHECRE00003726.1	1d7f9ac4-1ba5-4992-943d-cf30717fbebd	gembs_pos	assay	hg38_100kb_all_none_0blklst_winsorized	split1	0ab46552729b431d966079738cd6e7ed	True	wgbs	wgbs	0.99930405
f26d493c15d5715c6f6b353e962573a6	IHECRE00004729.1	e37e563f-2902-4aee-8ba0-37e7ba8bdac9	fc	assay	hg38_100kb_all_none_0blklst_winsorized	split1	0ab46552729b431d966079738cd6e7ed	True	h3k9me3	h3k9me3	0.99936265
f28a5ad6cc765afda7e4b03f7df9435a	IHECRE00002529.1	1361a499-ad68-43d8-969a-5bd06455bbaa	fc	assay	hg38_100kb_all_none_0blklst_winsorized	split1	0ab46552729b431d966079738cd6e7ed	True	h3k27ac	h3k27ac	0.998906
f2c384b187b8fbd44064dc9fde98335f	IHECRE00000694.3	1fb90bd7-cc4e-4c75-91e6-86fc0649b046	Unique_plusRaw	assay	hg38_100kb_all_none_0blklst_winsorized	split1	0ab46552729b431d966079738cd6e7ed	True	rna_seq	rna_seq	0.9991701494999999
f2df02ac077829978af1fd879dc59848	IHECRE00001319.1	1e73d4bb-3b71-4984-acca-fa7cbf9d7da5	fc	assay	hg38_100kb_all_none_0blklst_winsorized	split1	0ab46552729b431d966079738cd6e7ed	True	h3k4me3	h3k4me3	0.99998176
f2eaffbced4820aed3407883bceb3445	IHECRE00001349.1	8058c17b-969c-4a83-803e-60310a964453	raw	assay	hg38_100kb_all_none_0blklst_winsorized	split1	0ab46552729b431d966079738cd6e7ed	True	h3k27ac	h3k27ac	0.99988663
f2f7e0fff79449e45d19c2ef25dc2569	IHECRE00001902.1	0214b245-4175-4c1b-a203-eb8edbfbdf0a	fc	assay	hg38_100kb_all_none_0blklst_winsorized	split1	0ab46552729b431d966079738cd6e7ed	True	h3k4me1	h3k4me1	0.99977833
f30e9c7b0795ab6bbba5c8bd1c984d19	IHECRE00004907.1	776d03c2-5e5d-4d59-8d8c-987aaf09f4eb	Unique_plusRaw	assay	hg38_100kb_all_none_0blklst_winsorized	split1	0ab46552729b431d966079738cd6e7ed	True	rna_seq	rna_seq	0.9995224518000001
f361f517afcff4143f1676dbe438f2c8	IHECRE00003707.6	7bd3c3ee-460d-408e-add8-5adefd0566c6	pval	assay	hg38_100kb_all_none_0blklst_winsorized	split1	0ab46552729b431d966079738cd6e7ed	True	h3k27ac	h3k27ac	0.99998057
f362dbb53ca714561c6a46ac3da6cf82	IHECRE00003834.5	3d8fbe0c-f6de-4d69-9ee4-fbab6d400f21	Unique_minusRaw	assay	hg38_100kb_all_none_0blklst_winsorized	split1	0ab46552729b431d966079738cd6e7ed	True	rna_seq	rna_seq	0.8034513799999999
f3927797a343cac185d8ecffb0710bde	IHECRE00001548.1	2b134afe-2169-4129-971a-ea0bfe539d4a	raw	assay	hg38_100kb_all_none_0blklst_winsorized	split1	0ab46552729b431d966079738cd6e7ed	True	h3k4me1	h3k4me1	0.99916375
f3b29dea17c6a7f1acbb8e617486d66c	IHECRE00000113.3	166f50f1-f98a-41a1-a473-ae4658bdee6b	pval	assay	hg38_100kb_all_none_0blklst_winsorized	split1	0ab46552729b431d966079738cd6e7ed	True	h3k27me3	h3k27me3	0.9999486
f3b2ec0313acfd4f71694b733656285b	IHECRE00001992.1	d4160898-933f-4016-93a4-ed043887933b	raw	assay	hg38_100kb_all_none_0blklst_winsorized	split1	0ab46552729b431d966079738cd6e7ed	True	h3k4me1	h3k4me1	0.8966972
f3b5e67d982a8ff24257240990910fb0	IHECRE00000728.1	106ae276-c6fd-4960-bafa-a2099bc936e0	gembs_neg	assay	hg38_100kb_all_none_0blklst_winsorized	split1	0ab46552729b431d966079738cd6e7ed	True	wgbs	wgbs	0.9996048903
f3c2442868736b3c0a25ff62eeda9858	IHECRE00004679.5	d9aed219-c9c9-4346-a371-ca767e58b517	gembs_pos	assay	hg38_100kb_all_none_0blklst_winsorized	split1	0ab46552729b431d966079738cd6e7ed	True	wgbs	wgbs	0.999831119
f3c2ca32b313215f1159582910305636	IHECRE00003689.3	80691124-aaea-4c56-9e41-73916520079d	pval	assay	hg38_100kb_all_none_0blklst_winsorized	split1	0ab46552729b431d966079738cd6e7ed	True	h3k4me1	h3k4me1	0.9997002
f421105ec5d93dcb6d8c49a5d20778b6	IHECRE00001891.6	89df7901-62b0-45af-9204-076797d91c40	raw	assay	hg38_100kb_all_none_0blklst_winsorized	split1	0ab46552729b431d966079738cd6e7ed	True	h3k4me1	h3k4me1	0.99496305
f435d4ece865a49bf7bedd5f0b76752d	IHECRE00000865.1	4eb4bba6-d6de-477b-9858-5f2d1485e07b	raw	assay	hg38_100kb_all_none_0blklst_winsorized	split1	0ab46552729b431d966079738cd6e7ed	True	h3k4me1	h3k4me1	0.9954594
f44e0c003191aa16e857c4ed46ca5cf8	IHECRE00000767.1	4bed77d5-19f1-421d-89d6-919737d15df0	Unique_plusRaw	assay	hg38_100kb_all_none_0blklst_winsorized	split1	0ab46552729b431d966079738cd6e7ed	True	rna_seq	rna_seq	0.999569454
f475bff04aaba0d2edbacf7868517c0a	IHECRE00001962.2	719bf6dc-a72b-46ff-9660-2f00ca7238e3	fc	assay	hg38_100kb_all_none_0blklst_winsorized	split1	0ab46552729b431d966079738cd6e7ed	True	h3k27ac	h3k27ac	0.9618329
f48a4d39ec29059595686d13bdf0945a	IHECRE00001320.1	4f2aaa8c-031d-4058-84f1-133ad82f77af	fc	assay	hg38_100kb_all_none_0blklst_winsorized	split1	0ab46552729b431d966079738cd6e7ed	True	h3k36me3	h3k36me3	0.9998079
f4a401690c9ea9b2101ea00ad7ef9d66	IHECRE00000910.1	bd790ae9-a1c4-43d8-bec4-60298a868a02	Unique_minusRaw	assay	hg38_100kb_all_none_0blklst_winsorized	split1	0ab46552729b431d966079738cd6e7ed	True	rna_seq	rna_seq	0.9995596856000001
f52f797819b4f26ee7b4360004e7cc16	IHECRE00001959.2	a7b76745-dcef-4cb6-a9b6-a20155a8b15e	fc	assay	hg38_100kb_all_none_0blklst_winsorized	split1	0ab46552729b431d966079738cd6e7ed	True	h3k4me3	h3k4me3	0.999114
f535f0549f1659e4537449f7e5fbe763	IHECRE00004678.5	31a801dc-68e9-4c51-8ab5-ddf4957009e2	fc	assay	hg38_100kb_all_none_0blklst_winsorized	split1	0ab46552729b431d966079738cd6e7ed	True	h3k36me3	h3k36me3	0.9999639
f56dbae9ff0055677c4190d8c3f85dee	IHECRE00001305.1	eefa37ca-2f12-4303-8633-b5636fa0698d	fc	assay	hg38_100kb_all_none_0blklst_winsorized	split1	0ab46552729b431d966079738cd6e7ed	True	h3k27ac	h3k27ac	0.9999355
f58668c851f1a1bd275c9ec5d73eb780	IHECRE00002312.1	c9b962c8-65a8-44ef-bf85-b63133be00f5	Unique_minusRaw	assay	hg38_100kb_all_none_0blklst_winsorized	split1	0ab46552729b431d966079738cd6e7ed	True	rna_seq	rna_seq	0.9987496137
f594524a067dabecc4e95613b83a3e62	IHECRE00000966.7	cd750796-7869-4178-8741-20c6c5aaafd7	raw	assay	hg38_100kb_all_none_0blklst_winsorized	split1	0ab46552729b431d966079738cd6e7ed	True	h3k4me1	h3k4me1	0.9982322
f5de132f0998a7066690be62bcba42cd	IHECRE00001882.6	5813777c-470e-4131-91bd-2b8a602fe1b5	fc	assay	hg38_100kb_all_none_0blklst_winsorized	split1	0ab46552729b431d966079738cd6e7ed	True	h3k4me1	h3k4me1	0.94683737
f5e2999302bf02326207a544c94b0513	IHECRE00004635.6	ac3d233b-983d-44f1-b32e-ea45048d4db5	fc	assay	hg38_100kb_all_none_0blklst_winsorized	split1	0ab46552729b431d966079738cd6e7ed	True	h3k27me3	h3k27me3	0.999984
f5ed2ea17b3b1e2b15c753bbb65a6676	IHECRE00003401.1	b5568014-372c-40aa-9405-3d27c34b9363	pval	assay	hg38_100kb_all_none_0blklst_winsorized	split1	0ab46552729b431d966079738cd6e7ed	True	h3k4me1	h3k4me1	0.85848147
f60a93c738c426bac6c63ce795039775	IHECRE00001039.6	78755d78-d69c-44bc-a0ab-147f64c5fd5c	raw	assay	hg38_100kb_all_none_0blklst_winsorized	split1	0ab46552729b431d966079738cd6e7ed	True	h3k4me1	h3k4me1	0.99878424
f63005f7e6b29e737291d334cb588bee	IHECRE00003687.3	768f4404-ca46-4eaa-8b5c-5eaa2d12a4ee	pval	assay	hg38_100kb_all_none_0blklst_winsorized	split1	0ab46552729b431d966079738cd6e7ed	True	h3k27me3	h3k27me3	0.99993944
f634590a772424c47fb5a4faba5cb418	IHECRE00003818.1	3d6cbb41-685c-49c7-85eb-8977ab8f14b3	ctl_raw	assay	hg38_100kb_all_none_0blklst_winsorized	split1	0ab46552729b431d966079738cd6e7ed	True	input	input	0.9684405
f64d864094d9f3caf7edfeb2a253084d	IHECRE00001007.4	259e94cd-5685-43b2-a4f5-8d6cc0ff4b88	raw	assay	hg38_100kb_all_none_0blklst_winsorized	split1	0ab46552729b431d966079738cd6e7ed	True	h3k27ac	h3k27ac	0.9558431
f656cdae6456cbb1d42ba5cce99a7c8a	IHECRE00001891.6	58c4ce3b-b697-4bca-9ab1-5a18cc61f42e	pval	assay	hg38_100kb_all_none_0blklst_winsorized	split1	0ab46552729b431d966079738cd6e7ed	True	h3k36me3	h3k36me3	0.9995359
f66229a7f2b0203c24ec441691fe85f0	IHECRE00004602.2	58fb96ab-255e-45bb-bbb2-a3ff50217cf1	Unique_minusRaw	assay	hg38_100kb_all_none_0blklst_winsorized	split1	0ab46552729b431d966079738cd6e7ed	True	rna_seq	rna_seq	0.9978366433
f6b8c701d9428db6c1b9fa4f801b19df	IHECRE00002684.1	bedcad7b-ea50-48c4-9e43-0bd3ede14be6	fc	assay	hg38_100kb_all_none_0blklst_winsorized	split1	0ab46552729b431d966079738cd6e7ed	True	h3k4me1	h3k4me1	0.9999027
f6d59fa45ae52f9b4b25fe64053ee3be	IHECRE00000231.3	24a1fcd8-2a4a-4091-be70-d4c06c7ee2cc	fc	assay	hg38_100kb_all_none_0blklst_winsorized	split1	0ab46552729b431d966079738cd6e7ed	True	h3k9me3	h3k9me3	0.99705255
f6e7889ffa2bf5e35729aa7306b82a22	IHECRE00001464.1	d07d0372-971c-4c76-bdb4-7148243a7248	ctl_raw	assay	hg38_100kb_all_none_0blklst_winsorized	split1	0ab46552729b431d966079738cd6e7ed	True	input	input	0.97718924
f70f71b6133ef753a1c4788e59a75d0c	IHECRE00001892.7	a3994b5d-df9e-4d2b-8d1f-2a68f9eea142	raw	assay	hg38_100kb_all_none_0blklst_winsorized	split1	0ab46552729b431d966079738cd6e7ed	True	h3k9me3	h3k9me3	0.9992028
f720d47505592c5c170a6ec884d417de	IHECRE00000229.3	201bcc7c-a1bc-4b3d-b4a1-a8869234c0b1	raw	assay	hg38_100kb_all_none_0blklst_winsorized	split1	0ab46552729b431d966079738cd6e7ed	True	h3k27ac	h3k27ac	0.9999175
f7866e98b03b859deef8baa0d36963ee	IHECRE00004654.5	8dbb0700-f253-4071-95a0-2de5143421ce	pval	assay	hg38_100kb_all_none_0blklst_winsorized	split1	0ab46552729b431d966079738cd6e7ed	True	h3k4me3	h3k4me3	0.99999547
f79c5bbd921dd11b66cfe8b0f1b0e1f1	IHECRE00003816.1	3579346a-a108-4e99-ba8a-c53f4809c6bb	raw	assay	hg38_100kb_all_none_0blklst_winsorized	split1	0ab46552729b431d966079738cd6e7ed	True	h3k27ac	h3k27ac	0.9996835
f7ad79dd55f866234ca587960c5cf8b3	IHECRE00003660.4	44bc2162-d439-4783-8b4b-4e76b31501ad	raw	assay	hg38_100kb_all_none_0blklst_winsorized	split1	0ab46552729b431d966079738cd6e7ed	True	h3k4me1	h3k4me1	0.9962251
f7c039ec568c85d125ad13182a789bb8	IHECRE00000927.6	b8066314-86d3-4abc-8359-ff96fd416acf	fc	assay	hg38_100kb_all_none_0blklst_winsorized	split1	0ab46552729b431d966079738cd6e7ed	True	h3k27me3	h3k27me3	0.9998987
f7e5767c0cd8a39c25c269364f2adda6	IHECRE00000008.3	2e1ab747-5c43-4469-97d5-a2e674bc3ee6	fc	assay	hg38_100kb_all_none_0blklst_winsorized	split1	0ab46552729b431d966079738cd6e7ed	True	h3k27ac	h3k27ac	0.99564326
f7f4d6958eea936ee920f4ae03c1f6d0	IHECRE00002278.1	c45bf7d9-fae6-4a64-adf6-04eb9ad9a6e6	fc	assay	hg38_100kb_all_none_0blklst_winsorized	split1	0ab46552729b431d966079738cd6e7ed	True	h3k27ac	h3k27ac	0.9999516
f8049fee1774d6a4d674c657d7ccfd0f	IHECRE00002675.1	7252798c-d4a9-4187-b542-31e9c1f89398	Unique_plusRaw	assay	hg38_100kb_all_none_0blklst_winsorized	split1	0ab46552729b431d966079738cd6e7ed	True	rna_seq	rna_seq	0.9997529066999999
f8156ab210234e9ab3cf775773efd24e	IHECRE00001961.2	6ea341e3-387d-419f-8ed8-e1539a168494	Unique_minusRaw	assay	hg38_100kb_all_none_0blklst_winsorized	split1	0ab46552729b431d966079738cd6e7ed	True	rna_seq	rna_seq	0.9992579054999999
f8408a8f8720801084c637993d256b21	IHECRE00001536.1	63029548-44fc-4983-b627-1d1b428b84d7	fc	assay	hg38_100kb_all_none_0blklst_winsorized	split1	0ab46552729b431d966079738cd6e7ed	True	h3k36me3	h3k36me3	0.9999567
f84ee397d3136b7acf29d6a700f0696e	IHECRE00002307.1	26c9b3a3-691f-4fa5-a993-8230db8ae401	fc	assay	hg38_100kb_all_none_0blklst_winsorized	split1	0ab46552729b431d966079738cd6e7ed	True	h3k27ac	h3k27ac	0.9968556
f877cc5285daaa7b608f3181c8274449	IHECRE00000910.1	bd790ae9-a1c4-43d8-bec4-60298a868a02	Unique_plusRaw	assay	hg38_100kb_all_none_0blklst_winsorized	split1	0ab46552729b431d966079738cd6e7ed	True	rna_seq	rna_seq	0.9997687715
f87982358d779a05e2cf4d020709ef2a	IHECRE00002329.1	ae231189-39ed-4de0-9d4d-517c70a2db24	ctl_raw	assay	hg38_100kb_all_none_0blklst_winsorized	split1	0ab46552729b431d966079738cd6e7ed	True	input	input	0.99445903
f8985b2dcebedfcb40571c4ce74183bd	IHECRE00002312.1	f30a41a2-0583-455d-87fb-0ae34601dd69	ctl_raw	assay	hg38_100kb_all_none_0blklst_winsorized	split1	0ab46552729b431d966079738cd6e7ed	True	input	input	0.9944582
f8b67e3b2305512e6121293057b8b556	IHECRE00004621.2	28157dfd-f6d8-42fe-8b79-b985a2c6d78a	pval	assay	hg38_100kb_all_none_0blklst_winsorized	split1	0ab46552729b431d966079738cd6e7ed	True	h3k4me3	h3k4me3	0.99998724
f8d320d31896a87de72e0e620071f3f1	IHECRE00002568.1	58b9e506-b818-4286-9a82-0d3be20d629c	Unique_plusRaw	assay	hg38_100kb_all_none_0blklst_winsorized	split1	0ab46552729b431d966079738cd6e7ed	True	rna_seq	rna_seq	0.9990556945
f8e78672b7822a0920c9aa4cfe96c843	IHECRE00001054.7	64963d66-7a0d-4c13-923d-b2f624c8a9e9	fc	assay	hg38_100kb_all_none_0blklst_winsorized	split1	0ab46552729b431d966079738cd6e7ed	True	h3k9me3	h3k9me3	0.99999535
f8f940aa935f981c991168fb24def156	IHECRE00004702.5	210f2e5d-28f5-46b5-9804-3b14d9074540	fc	assay	hg38_100kb_all_none_0blklst_winsorized	split1	0ab46552729b431d966079738cd6e7ed	True	h3k36me3	h3k36me3	0.99980146
f90cf47803990a033f3cca4e889f8ecd	IHECRE00002485.1	a1255e95-ca70-4459-9a44-2ae56f4e6fea	pval	assay	hg38_100kb_all_none_0blklst_winsorized	split1	0ab46552729b431d966079738cd6e7ed	True	h3k27ac	h3k27ac	0.9998584
f90d57241c50d4470909497f355ce28d	IHECRE00000330.2	e81fd736-32cb-4813-9e2a-fc1c48c0ee0b	gembs_neg	assay	hg38_100kb_all_none_0blklst_winsorized	split1	0ab46552729b431d966079738cd6e7ed	True	wgbs	wgbs	0.9996892900000001
f90f13d79506f45ec563885cfa44ad9a	IHECRE00002200.1	e4c6bb66-55ad-4673-811e-857a2436f0ee	raw	assay	hg38_100kb_all_none_0blklst_winsorized	split1	0ab46552729b431d966079738cd6e7ed	True	h3k27ac	h3k27ac	0.99956816
f92faf43fae22a28ac30927c13851c60	IHECRE00000882.3	2b000990-d916-4c2c-9564-48426bfd189e	pval	assay	hg38_100kb_all_none_0blklst_winsorized	split1	0ab46552729b431d966079738cd6e7ed	True	h3k36me3	h3k36me3	0.99995875
f962716963da5084131e160df13d2090	IHECRE00004681.5	0f14d363-13f3-4ef6-ae7d-bc5a09aea3db	fc	assay	hg38_100kb_all_none_0blklst_winsorized	split1	0ab46552729b431d966079738cd6e7ed	True	h3k4me3	h3k4me3	0.9999994
f99aa88e125cad3770558b7b2adb1809	IHECRE00000294.2	3f3534dc-dd82-44c4-abf4-16822ca2e790	raw	assay	hg38_100kb_all_none_0blklst_winsorized	split1	0ab46552729b431d966079738cd6e7ed	True	h3k27ac	h3k27ac	0.99926776
f9a0ef6244a848b8807a9a6b54cb34bb	IHECRE00001861.7	5efd0ecd-b607-45d9-9ef3-384acb74877c	fc	assay	hg38_100kb_all_none_0blklst_winsorized	split1	0ab46552729b431d966079738cd6e7ed	True	h3k27ac	h3k27ac	0.6015587
f9a9eafc833dff8f9bb1f94f9a94f71b	IHECRE00004883.1	892c9cb6-62f8-47be-8833-21d2a5f1a57f	raw	assay	hg38_100kb_all_none_0blklst_winsorized	split1	0ab46552729b431d966079738cd6e7ed	True	h3k27ac	h3k27ac	0.94968766
fa0daed6cf047ba34ab95ea035746312	IHECRE00003236.2	4affad03-0d62-475e-a24c-ab3fd0aa6e93	fc	assay	hg38_100kb_all_none_0blklst_winsorized	split1	0ab46552729b431d966079738cd6e7ed	True	h3k27ac	h3k27ac	0.99974483
fa219479da77a96d05b5224d97798e0c	IHECRE00001054.7	7074d3f0-6643-4905-96ce-d7b375759fdb	pval	assay	hg38_100kb_all_none_0blklst_winsorized	split1	0ab46552729b431d966079738cd6e7ed	True	h3k4me3	h3k4me3	0.9999975
fa26d669931a8f168f9b6434f34bfdda	IHECRE00003683.3	73c26a8d-02d6-4ea5-b361-6e62367bb307	raw	assay	hg38_100kb_all_none_0blklst_winsorized	split1	0ab46552729b431d966079738cd6e7ed	True	h3k36me3	h3k36me3	0.96415275
fa4cf18aef6fcb364a6e26b1c46fcd7e	IHECRE00003713.7	7343a5dc-9c29-4034-954d-ffa296edcbcd	pval	assay	hg38_100kb_all_none_0blklst_winsorized	split1	0ab46552729b431d966079738cd6e7ed	True	h3k27me3	h3k27me3	0.99975735
fa54be3526984ce7d5a446696f6b03f2	IHECRE00002469.1	d28bff62-dd2c-48dd-893b-1e173538f38e	raw	assay	hg38_100kb_all_none_0blklst_winsorized	split1	0ab46552729b431d966079738cd6e7ed	True	h3k27ac	h3k27ac	0.9998851
fa557c0f0d0471dad30dc549ef85ea77	IHECRE00002309.1	371a3fd5-4c13-4f23-9a54-b9a1cf049dcf	Unique_minusRaw	assay	hg38_100kb_all_none_0blklst_winsorized	split1	0ab46552729b431d966079738cd6e7ed	True	rna_seq	rna_seq	0.99969460156
fab5cc6958a9bddc8774593d0ca8858a	IHECRE00001908.1	f85744fa-d139-4ddd-a39d-b45a691b16fa	Unique_minusRaw	assay	hg38_100kb_all_none_0blklst_winsorized	split1	0ab46552729b431d966079738cd6e7ed	True	rna_seq	rna_seq	0.99798855
fabd30263d74140eaf74a35e4f0572ab	IHECRE00000882.3	2b000990-d916-4c2c-9564-48426bfd189e	fc	assay	hg38_100kb_all_none_0blklst_winsorized	split1	0ab46552729b431d966079738cd6e7ed	True	h3k36me3	h3k36me3	0.99996257
face82147f0461e215d9876909e3ef31	IHECRE00000940.6	4b57ad97-fdc1-464b-9b21-aa8964003129	fc	assay	hg38_100kb_all_none_0blklst_winsorized	split1	0ab46552729b431d966079738cd6e7ed	True	h3k4me1	h3k4me1	0.99943286
fad61981cd5de25572d438fb8dfe2a1a	IHECRE00001881.7	b65b8716-c7f7-453f-ac85-cdad3207f5ed	pval	assay	hg38_100kb_all_none_0blklst_winsorized	split1	0ab46552729b431d966079738cd6e7ed	True	h3k27me3	h3k27me3	0.9999461
fb31a0e79d598d3596e0c54f85b0ce85	IHECRE00001461.1	71c4fef7-e921-42c2-b561-fdd43946d8a0	raw	assay	hg38_100kb_all_none_0blklst_winsorized	split1	0ab46552729b431d966079738cd6e7ed	True	h3k27me3	h3k27me3	0.9999429
fb3de186922630604ef8be6228f9cb79	IHECRE00002410.1	d79650ff-ba9d-4418-9531-715fc5a9fbb3	fc	assay	hg38_100kb_all_none_0blklst_winsorized	split1	0ab46552729b431d966079738cd6e7ed	True	h3k27ac	h3k27ac	0.9990945
fb51881baae59fc7953f63a8412860e0	IHECRE00000978.6	90854aab-94af-4215-bffe-b873a9a1dae5	pval	assay	hg38_100kb_all_none_0blklst_winsorized	split1	0ab46552729b431d966079738cd6e7ed	True	h3k4me1	h3k4me1	0.99923897
fb5a23019db9eb2d9622878220090db5	IHECRE00000296.2	b38d9d02-3647-4f01-b913-77e193e98d39	pval	assay	hg38_100kb_all_none_0blklst_winsorized	split1	0ab46552729b431d966079738cd6e7ed	True	h3k4me1	h3k4me1	0.99992
fb70a90e330261c4fbbb9ca2818f6c39	IHECRE00004668.5	9156164a-6326-4ecf-a57b-a7d9219928e5	fc	assay	hg38_100kb_all_none_0blklst_winsorized	split1	0ab46552729b431d966079738cd6e7ed	True	h3k27me3	h3k27me3	0.9999958
fb94c359c930dd6a5b14885f5d56651a	IHECRE00004646.5	785a4b5f-fabe-4dfd-bcba-e93160f65e4a	raw	assay	hg38_100kb_all_none_0blklst_winsorized	split1	0ab46552729b431d966079738cd6e7ed	True	h3k36me3	input	0.6748633
fb95ebf318fa79ec2f8ca24eade52d96	IHECRE00000742.1	68eba8c3-9a7b-400b-a51d-78fbcaa123a5	Unique_minusRaw	assay	hg38_100kb_all_none_0blklst_winsorized	split1	0ab46552729b431d966079738cd6e7ed	True	rna_seq	rna_seq	0.9989732554999999
fbb9b46f1edd46e077d349332442ee28	IHECRE00003838.5	37ca9b25-a545-471a-8ba7-6b638b12b7dd	fc	assay	hg38_100kb_all_none_0blklst_winsorized	split1	0ab46552729b431d966079738cd6e7ed	True	h3k36me3	h3k36me3	0.9992699
fbf43879281195963ef8cf468326c3c0	IHECRE00002797.1	91b3af06-2ee6-4cc6-bb3b-9cd8b0c5b5b6	gembs_neg	assay	hg38_100kb_all_none_0blklst_winsorized	split1	0ab46552729b431d966079738cd6e7ed	True	wgbs	wgbs	0.9945014748000001
fc094787dae25d8e29e8b20548540fbc	IHECRE00003261.2	9547ce8f-e72b-48a5-9752-bd2664692d35	pval	assay	hg38_100kb_all_none_0blklst_winsorized	split1	0ab46552729b431d966079738cd6e7ed	True	h3k27ac	h3k27ac	0.99989355
fc1c94452df8d0f49c45afc5aa3ea299	IHECRE00004901.1	7f9bfd95-3725-4fa8-9454-a34b161c7346	pval	assay	hg38_100kb_all_none_0blklst_winsorized	split1	0ab46552729b431d966079738cd6e7ed	True	h3k4me1	h3k4me1	0.99999166
fc4e1bf69c1b92f9c0419d341b18859d	IHECRE00001457.1	311a6e52-ddcf-4f01-82ae-00a17eac3a5f	fc	assay	hg38_100kb_all_none_0blklst_winsorized	split1	0ab46552729b431d966079738cd6e7ed	True	h3k4me1	h3k4me1	0.9998343
fc4ebb196517dedc01d0d7e595408caa	IHECRE00002419.1	296a41cf-765f-4785-8ccd-868ed4eb3c62	fc	assay	hg38_100kb_all_none_0blklst_winsorized	split1	0ab46552729b431d966079738cd6e7ed	True	h3k27ac	h3k27ac	0.99992883
fc5cc437634418fdb0b6a7288dd00c59	IHECRE00004684.5	660ff8de-31d6-4063-93f5-7bc362446145	raw	assay	hg38_100kb_all_none_0blklst_winsorized	split1	0ab46552729b431d966079738cd6e7ed	True	h3k4me1	h3k4me1	0.6098509
fc68f2be84332b95da463dad55a0c836	IHECRE00004666.5	18fc41e4-dc22-4f57-b68f-3baaa8d80c6e	fc	assay	hg38_100kb_all_none_0blklst_winsorized	split1	0ab46552729b431d966079738cd6e7ed	True	h3k4me3	h3k4me3	0.9999988
fc6de3878176e17f2773044172bf6ba5	IHECRE00000250.2	131b853b-d498-4d2b-92d8-acb345f8644f	Unique_plusRaw	assay	hg38_100kb_all_none_0blklst_winsorized	split1	0ab46552729b431d966079738cd6e7ed	True	rna_seq	rna_seq	0.99317023
fc979a467f99fa2c4aff84ba49e605f8	IHECRE00000237.3	cbbfbda4-4a4e-451f-a5c3-2c1007efa9f8	raw	assay	hg38_100kb_all_none_0blklst_winsorized	split1	0ab46552729b431d966079738cd6e7ed	True	h3k4me3	h3k4me3	0.99990857
fcad51ae4b0b71fa12c2c23c0c12f989	IHECRE00003675.3	83e601b8-bef8-49e1-b42e-c29a56e1ac1c	fc	assay	hg38_100kb_all_none_0blklst_winsorized	split1	0ab46552729b431d966079738cd6e7ed	True	h3k36me3	h3k36me3	0.9987224
fccab18050efd21e54d18db9ef359831	IHECRE00001320.1	4f2aaa8c-031d-4058-84f1-133ad82f77af	raw	assay	hg38_100kb_all_none_0blklst_winsorized	split1	0ab46552729b431d966079738cd6e7ed	True	h3k36me3	h3k36me3	0.99976677
fceb55e09ac247c4fa78fdef14b36fdc	IHECRE00001857.6	47375f17-f3c9-4d57-bd88-3af872200231	pval	assay	hg38_100kb_all_none_0blklst_winsorized	split1	0ab46552729b431d966079738cd6e7ed	True	h3k4me1	h3k4me1	0.999788
fcec20d16bd48e38e8917b58098f4df9	IHECRE00001898.1	357c9953-0287-4359-9e1f-e566d15674c0	Unique_minusRaw	assay	hg38_100kb_all_none_0blklst_winsorized	split1	0ab46552729b431d966079738cd6e7ed	True	rna_seq	rna_seq	0.9986523829999999
fcf73b7599652e02799fec8a8c1c37b4	IHECRE00000234.3	bfcf2e62-4c9d-48ec-abf1-b7cab2e2086a	fc	assay	hg38_100kb_all_none_0blklst_winsorized	split1	0ab46552729b431d966079738cd6e7ed	True	h3k27me3	h3k27me3	0.9907761
fd1eea16dcdc956c413569d71d7c66d0	IHECRE00000665.1	7ed8f2ae-1fd2-4656-97aa-cd46abe6c28a	Unique_plusRaw	assay	hg38_100kb_all_none_0blklst_winsorized	split1	0ab46552729b431d966079738cd6e7ed	True	rna_seq	rna_seq	0.9991406056
fd38a00688bb4bebdb75c4d9cc34cd53	IHECRE00000194.3	b1e4c4c4-c6d4-40c1-a695-e34b416693ed	raw	assay	hg38_100kb_all_none_0blklst_winsorized	split1	0ab46552729b431d966079738cd6e7ed	True	h3k27ac	h3k27ac	0.9999546
fd3a76a3afec5d156fd02f81ff0383fc	IHECRE00001368.1	faae380c-f9ad-4960-85f1-1649f36e306c	raw	assay	hg38_100kb_all_none_0blklst_winsorized	split1	0ab46552729b431d966079738cd6e7ed	True	h3k4me1	h3k4me1	0.9984805
fd48e9b42369f11eabbb6a6754d6b243	IHECRE00001017.4	08666978-1909-4d2b-9188-2fa56b97d68c	ctl_raw	assay	hg38_100kb_all_none_0blklst_winsorized	split1	0ab46552729b431d966079738cd6e7ed	True	input	input	0.9459578
fd4d54bead80cbafe9e645e0529a45e0	IHECRE00000946.7	e8e16cb4-ab5e-45eb-a210-5f094138e93c	fc	assay	hg38_100kb_all_none_0blklst_winsorized	split1	0ab46552729b431d966079738cd6e7ed	True	h3k27me3	h3k27me3	0.9999926
fd51d7bac714464b4e546bf33b0cbc20	IHECRE00001239.1	c4068e8d-6320-4c59-b054-1dde14ec1a79	fc	assay	hg38_100kb_all_none_0blklst_winsorized	split1	0ab46552729b431d966079738cd6e7ed	True	h3k27ac	h3k27ac	0.99988294
fd78cd3cfa42388e7bb65dfc418b7978	IHECRE00001892.7	a3994b5d-df9e-4d2b-8d1f-2a68f9eea142	fc	assay	hg38_100kb_all_none_0blklst_winsorized	split1	0ab46552729b431d966079738cd6e7ed	True	h3k9me3	h3k9me3	0.99979836
fdc1803766f035d42ff2ecea410f01e7	IHECRE00004699.5	1d8f4814-15b3-4cb5-a12b-855732f3bf79	Unique_minusRaw	assay	hg38_100kb_all_none_0blklst_winsorized	split1	0ab46552729b431d966079738cd6e7ed	True	rna_seq	rna_seq	0.9982171505
fe172498dbc89f6c8e621fe7b551db24	IHECRE00001296.1	98626c58-49b4-4d16-aeee-15c4746d324f	fc	assay	hg38_100kb_all_none_0blklst_winsorized	split1	0ab46552729b431d966079738cd6e7ed	True	h3k27ac	h3k27ac	0.9998654
fe5e1efa27ea3609d2deed52ac8b85a7	IHECRE00001300.1	64dd0838-f341-48c0-acbf-0024a4ceb63b	pval	assay	hg38_100kb_all_none_0blklst_winsorized	split1	0ab46552729b431d966079738cd6e7ed	True	h3k4me1	h3k4me1	0.9997503
fe6043e3214b8f4d2fdb617e3078c725	IHECRE00002732.1	d83c308a-a249-46b1-a6d1-2162bf725e1d	Unique_plusRaw	assay	hg38_100kb_all_none_0blklst_winsorized	split1	0ab46552729b431d966079738cd6e7ed	True	rna_seq	rna_seq	0.9997134153
fe8b90fe60d748f1a4e8bdfabb8230f8	IHECRE00001016.4	b8b24cf3-d343-4fea-a232-a05e302ead3f	Unique_minusRaw	assay	hg38_100kb_all_none_0blklst_winsorized	split1	0ab46552729b431d966079738cd6e7ed	True	rna_seq	rna_seq	0.99880015017
feafe914d0ef28f11e3933fe6264a8b6	IHECRE00002164.1	45d82098-8d10-44a9-87e9-d92977169586	ctl_raw	assay	hg38_100kb_all_none_0blklst_winsorized	split1	0ab46552729b431d966079738cd6e7ed	True	input	input	0.97040415
feeb7bc2787b44c8b055b3548465fa03	IHECRE00004695.5	37ab0d26-3ded-466f-baca-66f93675f388	pval	assay	hg38_100kb_all_none_0blklst_winsorized	split1	0ab46552729b431d966079738cd6e7ed	True	h3k4me1	h3k4me1	0.99992526
feff039426d640e4f8deba6ebb57374a	IHECRE00003112.2	14537115-5c90-430c-8317-c09d8d9ab477	fc	assay	hg38_100kb_all_none_0blklst_winsorized	split1	0ab46552729b431d966079738cd6e7ed	True	h3k27ac	h3k27ac	0.99995625
ff082ea122844deb841c3be540abfaa7	IHECRE00003186.2	4cc0d642-38e3-4718-9aa3-be122c7a970e	raw	assay	hg38_100kb_all_none_0blklst_winsorized	split1	0ab46552729b431d966079738cd6e7ed	True	h3k27ac	h3k27ac	0.9998518
ff559659739e328cdeb61709d59d1a01	IHECRE00002722.1	656c5c65-383f-4ae6-9c98-25ffa991b41e	Unique_plusRaw	assay	hg38_100kb_all_none_0blklst_winsorized	split1	0ab46552729b431d966079738cd6e7ed	True	rna_seq	rna_seq	0.9995589639
ff69e484511db62f30901789c5d9d1b4	IHECRE00001904.1	a52cd623-a184-4ce6-8066-ac70ff355274	raw	assay	hg38_100kb_all_none_0blklst_winsorized	split1	0ab46552729b431d966079738cd6e7ed	True	h3k4me3	h3k4me3	0.99999
ff8bf15907e889c7afe900273a58b66b	IHECRE00000019.3	f239d3f1-9d11-4bf4-aece-ad23d5390811	raw	assay	hg38_100kb_all_none_0blklst_winsorized	split1	0ab46552729b431d966079738cd6e7ed	True	h3k36me3	h3k36me3	0.9999473
ff9f755298208bc58186a62a1013b36d	IHECRE00002189.1	0dd9c3af-d223-42b2-b3f7-4609fdbcc0b5	Unique_minusRaw	assay	hg38_100kb_all_none_0blklst_winsorized	split1	0ab46552729b431d966079738cd6e7ed	True	rna_seq	rna_seq	0.9997189485000001
ffbe03ec0418e98686d9ba099ac1874f	IHECRE00001882.6	fc90520f-3167-40f0-87ef-45094bb3538e	raw	assay	hg38_100kb_all_none_0blklst_winsorized	split1	0ab46552729b431d966079738cd6e7ed	True	h3k4me3	h3k4me3	0.99977297
ffc8b35daf29c44f7e2436e28a1a0eed	IHECRE00003845.2	f6030e61-e9c0-4b19-9d0e-f1e53212e793	raw	assay	hg38_100kb_all_none_0blklst_winsorized	split1	0ab46552729b431d966079738cd6e7ed	True	h3k27me3	h3k27me3	0.99982554
ffd42e5a604e46c9117de60dc295cec8	IHECRE00001014.4	430dd5be-7f53-41ee-ad1d-51f64baabafa	gembs_pos	assay	hg38_100kb_all_none_0blklst_winsorized	split1	0ab46552729b431d966079738cd6e7ed	True	wgbs	wgbs	0.999278255
fff8c22ec1de7cd4c004b50a4fa1b12d	IHECRE00000246.3	ce270c8d-29f4-452f-bda1-9304aa0691fd	fc	assay	hg38_100kb_all_none_0blklst_winsorized	split1	0ab46552729b431d966079738cd6e7ed	True	h3k36me3	h3k36me3	0.9999368
001794578dd271ca1327beb9cfd21697	IHECRE00004698.5	a2b0231a-8592-4d70-bd02-8c4d628756de	raw	assay	hg38_100kb_all_none_0blklst_winsorized	split2	4912d4edb39c4bd8902d0c5f75e85684	True	h3k27me3	h3k27me3	0.9098989
00234809257fba0ff6a2c3c2b206f03e	IHECRE00001249.1	5455a6d7-2c10-4e8c-be6d-9d33be9436db	pval	assay	hg38_100kb_all_none_0blklst_winsorized	split2	4912d4edb39c4bd8902d0c5f75e85684	True	h3k9me3	h3k9me3	0.99999535
003134ce1bbd11222fb266effdad301b	IHECRE00000222.3	bc3c5401-2679-4e6a-8d23-b4052eee1a8e	raw	assay	hg38_100kb_all_none_0blklst_winsorized	split2	4912d4edb39c4bd8902d0c5f75e85684	True	h3k27me3	h3k27me3	0.9673399
003ca769e51a8b9bace304a8cbbd265a	IHECRE00002193.1	c8183aa1-adf7-490c-8332-f7a2721d3dc2	pval	assay	hg38_100kb_all_none_0blklst_winsorized	split2	4912d4edb39c4bd8902d0c5f75e85684	True	h3k4me1	h3k4me1	0.9997991
004acd92b50cbdd701e58aba2e912b09	IHECRE00001273.1	007ef16f-ff9f-4961-b3aa-6a7ad52e28d7	ctl_raw	assay	hg38_100kb_all_none_0blklst_winsorized	split2	4912d4edb39c4bd8902d0c5f75e85684	True	input	input	0.9912395
004c5d06119e7a0a8319ae7f8c5c1152	IHECRE00003677.3	5aafa779-b4bd-44a8-aed7-d566d5881bee	fc	assay	hg38_100kb_all_none_0blklst_winsorized	split2	4912d4edb39c4bd8902d0c5f75e85684	True	h3k36me3	h3k36me3	0.99980706
00a53fa5b2dbac79e802e411994fb869	IHECRE00000161.3	83061f51-ee60-414a-8d1a-f39f15277497	pval	assay	hg38_100kb_all_none_0blklst_winsorized	split2	4912d4edb39c4bd8902d0c5f75e85684	True	h3k4me3	h3k4me3	0.9999987
00fe0f078a66bb6571c932edf225e64e	IHECRE00000070.3	1d2d8a11-2856-4a11-b3ab-c0927aa2c890	fc	assay	hg38_100kb_all_none_0blklst_winsorized	split2	4912d4edb39c4bd8902d0c5f75e85684	True	h3k27ac	h3k27ac	0.71005005
01640b34bee192b78e6033c7b2d7408b	IHECRE00001471.1	c36bbd63-78f2-464a-952f-d221dd832d3f	pval	assay	hg38_100kb_all_none_0blklst_winsorized	split2	4912d4edb39c4bd8902d0c5f75e85684	True	h3k27ac	h3k27ac	0.99972755
017a686076f38aa47f4478dc6b281151	IHECRE00000933.7	93a2d2de-ff00-4b48-aaae-a9a910f9d27b	raw	assay	hg38_100kb_all_none_0blklst_winsorized	split2	4912d4edb39c4bd8902d0c5f75e85684	True	h3k9me3	h3k9me3	0.9999975
01ac7b5061d5bd3864680246ae825585	IHECRE00003386.2	c67d7534-cdf1-4bdc-a978-5a6c84e6b3d4	fc	assay	hg38_100kb_all_none_0blklst_winsorized	split2	4912d4edb39c4bd8902d0c5f75e85684	True	h3k27ac	h3k27ac	0.99991393
01e304f54f6543270d30fe0fa50fe853	IHECRE00002644.1	645a8c61-2133-4b54-8e1b-b6963564ffcf	fc	assay	hg38_100kb_all_none_0blklst_winsorized	split2	4912d4edb39c4bd8902d0c5f75e85684	True	h3k27ac	h3k27ac	0.9997454
01ed00fba2260475a8bb5d46a1a67f67	IHECRE00004646.5	d72b274c-4388-4236-b708-de9955384035	fc	assay	hg38_100kb_all_none_0blklst_winsorized	split2	4912d4edb39c4bd8902d0c5f75e85684	True	h3k4me3	h3k4me3	0.6512235
01f3ab7dbd12068017b773e11e1427b0	IHECRE00000133.3	b7547846-6ccc-41ad-a087-c7faf237bfff	pval	assay	hg38_100kb_all_none_0blklst_winsorized	split2	4912d4edb39c4bd8902d0c5f75e85684	True	h3k36me3	h3k36me3	0.9998919
026c27ec5aa2fe102e1ab1bef9cf0c50	IHECRE00004705.6	4c4cbe3f-f7b2-46d7-90c6-baa9680c8f16	ctl_raw	assay	hg38_100kb_all_none_0blklst_winsorized	split2	4912d4edb39c4bd8902d0c5f75e85684	True	input	input	0.925214
027befa82a9500e32f05e752b952370b	IHECRE00000861.1	6f6d9cde-d623-4c00-973b-5bb99e478acd	Unique_plusRaw	assay	hg38_100kb_all_none_0blklst_winsorized	split2	4912d4edb39c4bd8902d0c5f75e85684	True	rna_seq	rna_seq	0.999159681
02827a172b6f381fc519735ef32d7d9c	IHECRE00003351.2	227c063f-af2b-4af4-bc15-d9c411d6343d	raw	assay	hg38_100kb_all_none_0blklst_winsorized	split2	4912d4edb39c4bd8902d0c5f75e85684	True	h3k27ac	h3k27ac	0.9998852
0286b575b272109fb996f003d35b6e69	IHECRE00002071.1	7092aa18-654f-4e9a-aee7-d3bfe70622e8	pval	assay	hg38_100kb_all_none_0blklst_winsorized	split2	4912d4edb39c4bd8902d0c5f75e85684	True	h3k27ac	h3k27ac	0.9942731
0298c54689d1a951252ac452c76d4ec0	IHECRE00004690.5	5592a426-b521-43ac-9560-81712587dc9e	fc	assay	hg38_100kb_all_none_0blklst_winsorized	split2	4912d4edb39c4bd8902d0c5f75e85684	True	h3k4me1	h3k4me1	0.99988484
02b67bb8b7c455e5b9b00f9086d4d7a1	IHECRE00002486.1	1ed4a82f-5cff-4322-b84d-b428d0985f2c	raw	assay	hg38_100kb_all_none_0blklst_winsorized	split2	4912d4edb39c4bd8902d0c5f75e85684	True	h3k27ac	h3k27ac	0.9986345
039ab4fc17cc15c76a711c23599c524e	IHECRE00000001.4	5e6cc904-0c49-4a82-8bf0-1f727f9f37fa	Unique_minusRaw	assay	hg38_100kb_all_none_0blklst_winsorized	split2	4912d4edb39c4bd8902d0c5f75e85684	True	rna_seq	rna_seq	0.999637662
03cd73ffd33f6c7218eaef7d4cf23954	IHECRE00001549.1	f6d26e48-e432-43c5-8ad8-8ec3b14cf9c0	fc	assay	hg38_100kb_all_none_0blklst_winsorized	split2	4912d4edb39c4bd8902d0c5f75e85684	True	h3k27ac	h3k27ac	0.9408227
03ecf2b5f417213ff43a58bbc595e19a	IHECRE00002399.1	a91a053b-35d5-4114-83d4-54e250ff6700	Unique_minusRaw	assay	hg38_100kb_all_none_0blklst_winsorized	split2	4912d4edb39c4bd8902d0c5f75e85684	True	rna_seq	rna_seq	0.9996157776
0413dde7517c5d2d9347203f1a76d150	IHECRE00000251.2	2f039180-4b97-4e1a-acd5-c7cbd400034e	raw	assay	hg38_100kb_all_none_0blklst_winsorized	split2	4912d4edb39c4bd8902d0c5f75e85684	True	h3k4me1	h3k4me1	0.99966073
04146e14cc64e1fd5108be271973e16e	IHECRE00001002.4	601cc4ea-0081-4494-8760-33a697d28ef6	gembs_pos	assay	hg38_100kb_all_none_0blklst_winsorized	split2	4912d4edb39c4bd8902d0c5f75e85684	True	wgbs	wgbs	0.9991143425
04255bfaa05c7b76a28bad1fcbd50107	IHECRE00002394.1	85317779-0e94-4243-8f96-b5d3704265e9	pval	assay	hg38_100kb_all_none_0blklst_winsorized	split2	4912d4edb39c4bd8902d0c5f75e85684	True	h3k27ac	h3k27ac	0.9999287
0435def0685af1667bc860d849caa4ab	IHECRE00000678.1	adc84e24-dd5c-459f-a8ee-9eaacabae9c0	Unique_minusRaw	assay	hg38_100kb_all_none_0blklst_winsorized	split2	4912d4edb39c4bd8902d0c5f75e85684	True	rna_seq	rna_seq	0.996622013
04544d1d2cd8c241da457b60991c9b72	IHECRE00004690.5	5592a426-b521-43ac-9560-81712587dc9e	ctl_raw	assay	hg38_100kb_all_none_0blklst_winsorized	split2	4912d4edb39c4bd8902d0c5f75e85684	True	input	input	0.9872289
0471069b1c271019c57985c42cc96c05	IHECRE00002177.1	bb6616c4-9c27-4a4c-af45-145b191ead95	Unique_plusRaw	assay	hg38_100kb_all_none_0blklst_winsorized	split2	4912d4edb39c4bd8902d0c5f75e85684	True	rna_seq	rna_seq	0.9993569604000001
0508ef1ad8dffb235d6ab3c30d659069	IHECRE00002409.1	3288ad17-42f9-4100-ad16-f62edbbe077f	raw	assay	hg38_100kb_all_none_0blklst_winsorized	split2	4912d4edb39c4bd8902d0c5f75e85684	True	h3k27ac	h3k27ac	0.9999492
050bc18acc7c34623cb6f493466caff4	IHECRE00000728.1	bb0e94f6-07cb-451f-8ec8-cecdc3aa926b	pval	assay	hg38_100kb_all_none_0blklst_winsorized	split2	4912d4edb39c4bd8902d0c5f75e85684	True	h3k27me3	h3k27me3	0.9999802
052425f70e258399e6d739d6bf6ecaa8	IHECRE00001421.1	95e81525-5aa8-470b-bdb8-a8afb9d88273	raw	assay	hg38_100kb_all_none_0blklst_winsorized	split2	4912d4edb39c4bd8902d0c5f75e85684	True	h3k4me1	h3k4me1	0.9998971
05aba61efaac5b2ee974900523d21317	IHECRE00004900.1	67d0b7ff-4124-4e95-8c9b-1a369432b72d	pval	assay	hg38_100kb_all_none_0blklst_winsorized	split2	4912d4edb39c4bd8902d0c5f75e85684	True	h3k27me3	h3k27me3	0.99981135
05bec5ace74c5f767a134610aa15152d	IHECRE00000944.7	c39e8686-f01b-4810-99c0-2bf63afe5517	pval	assay	hg38_100kb_all_none_0blklst_winsorized	split2	4912d4edb39c4bd8902d0c5f75e85684	True	h3k36me3	h3k36me3	0.99995065
05c4a48eb1003aa38e6899f04f700016	IHECRE00004656.5	89a992f9-5fa5-481b-b979-944eb6425107	pval	assay	hg38_100kb_all_none_0blklst_winsorized	split2	4912d4edb39c4bd8902d0c5f75e85684	True	h3k4me3	h3k4me3	0.99999976
05e28457020671ff0dd415945b9e874b	IHECRE00000800.3	5514a439-cc30-4d61-8905-2461b789f658	pval	assay	hg38_100kb_all_none_0blklst_winsorized	split2	4912d4edb39c4bd8902d0c5f75e85684	True	h3k27me3	h3k27me3	0.9999578
06448919540f7d6e52042d571f3d55f3	IHECRE00002494.1	26e44090-cbfd-4151-a8ba-9062dda629bd	Unique_plusRaw	assay	hg38_100kb_all_none_0blklst_winsorized	split2	4912d4edb39c4bd8902d0c5f75e85684	True	rna_seq	rna_seq	0.9990031748
065ec5dc23c4d29a5b71019f5314e7dd	IHECRE00000087.3	e3164a9c-d529-4586-bc73-c1e35513aacc	gembs_neg	assay	hg38_100kb_all_none_0blklst_winsorized	split2	4912d4edb39c4bd8902d0c5f75e85684	True	wgbs	wgbs	0.9899891185
067f49708a7cc3b600e7a147f5401a52	IHECRE00000952.6	7d4db579-8d80-4aaf-b980-605896b8af81	pval	assay	hg38_100kb_all_none_0blklst_winsorized	split2	4912d4edb39c4bd8902d0c5f75e85684	True	h3k27ac	h3k27ac	0.9995764
06a1b0c02f55beacb66f3ab406e6328b	IHECRE00001882.6	f1755da8-89f0-4d91-8509-e35ec574957b	Unique_plusRaw	assay	hg38_100kb_all_none_0blklst_winsorized	split2	4912d4edb39c4bd8902d0c5f75e85684	True	rna_seq	rna_seq	0.998089523
06b38df46a79d3985721c3dec743b5b9	IHECRE00000985.7	5515edba-6685-496d-8700-1feb3e199617	fc	assay	hg38_100kb_all_none_0blklst_winsorized	split2	4912d4edb39c4bd8902d0c5f75e85684	True	h3k27ac	h3k27ac	0.8203794
070fcecbfd6a20ef1298f75292bca1c0	IHECRE00000828.1	cd2006fa-f12a-47e4-a8de-2ef03985dfb6	pval	assay	hg38_100kb_all_none_0blklst_winsorized	split2	4912d4edb39c4bd8902d0c5f75e85684	True	h3k4me1	h3k4me1	0.9984875
0713fa6818950be3f9738d9ceb31b4bd	IHECRE00001867.2	0804ac17-3e21-48a3-9420-7c154681a1f8	gembs_pos	assay	hg38_100kb_all_none_0blklst_winsorized	split2	4912d4edb39c4bd8902d0c5f75e85684	True	wgbs	wgbs	0.999622712
076d169b54f5ab487c90d819d5d035dc	IHECRE00001908.1	25b590c4-a83d-4b5c-89fe-7d4d44413ef0	gembs_pos	assay	hg38_100kb_all_none_0blklst_winsorized	split2	4912d4edb39c4bd8902d0c5f75e85684	True	wgbs	wgbs	0.99823744
07814a695d38fe1d822fdf9b3d8ea4c9	IHECRE00000024.3	fff54631-85a0-4ebb-9acb-2417715b43d6	raw	assay	hg38_100kb_all_none_0blklst_winsorized	split2	4912d4edb39c4bd8902d0c5f75e85684	True	h3k36me3	h3k36me3	0.9999697
078f1a2814c091db7405d364e3072554	IHECRE00002058.1	9c183ab2-ae5e-4388-a504-d0ffbc4bb60a	gembs_neg	assay	hg38_100kb_all_none_0blklst_winsorized	split2	4912d4edb39c4bd8902d0c5f75e85684	True	wgbs	wgbs	0.99947348
0794001748385d0c9985f3ffccf00bcc	IHECRE00000644.1	941e2b4c-bad3-438d-99a4-6ddb0febbae0	Unique_raw	assay	hg38_100kb_all_none_0blklst_winsorized	split2	4912d4edb39c4bd8902d0c5f75e85684	False	rna_seq	rna_seq	0.9998809183999999
07988cb4f92a003d99de549e3b7fc7e7	IHECRE00002345.1	ba10f299-b7e2-4ff0-9859-e3b866494f23	pval	assay	hg38_100kb_all_none_0blklst_winsorized	split2	4912d4edb39c4bd8902d0c5f75e85684	True	h3k4me1	h3k4me1	0.99951065
07beddc18cf8aa4cff5142374b5692aa	IHECRE00003396.1	caf1b051-51fa-44fc-a0cc-329416432529	raw	assay	hg38_100kb_all_none_0blklst_winsorized	split2	4912d4edb39c4bd8902d0c5f75e85684	True	h3k36me3	h3k9me3	0.3011355
07d49649bccf669120dd4b4094220f90	IHECRE00003810.1	54011ce0-e2f9-4c5b-a8cb-91d5a4005b09	raw	assay	hg38_100kb_all_none_0blklst_winsorized	split2	4912d4edb39c4bd8902d0c5f75e85684	True	h3k27me3	h3k27me3	0.998798
07e7183a58f02ded0f299ccb60afac46	IHECRE00004731.1	a56d6417-0643-436f-b5a0-ac33848978a4	raw	assay	hg38_100kb_all_none_0blklst_winsorized	split2	4912d4edb39c4bd8902d0c5f75e85684	True	h3k27me3	h3k27me3	0.99867105
07f85a61eb47502f327cbe1d7d2e697a	IHECRE00001526.1	0e718f27-6389-4dde-bde1-b61702fbbf81	ctl_raw	assay	hg38_100kb_all_none_0blklst_winsorized	split2	4912d4edb39c4bd8902d0c5f75e85684	True	input	input	0.9455236
07f905eee3268cdb81429651c922e4ff	IHECRE00001913.1	7dd02c2b-e08d-4010-8330-5cb791ced7b2	pval	assay	hg38_100kb_all_none_0blklst_winsorized	split2	4912d4edb39c4bd8902d0c5f75e85684	True	h3k27ac	h3k27ac	0.996822
07ffa0d137e23de0b86b28a43056c35b	IHECRE00001482.1	101d30ee-3d0e-4afc-808d-754b63702070	ctl_raw	assay	hg38_100kb_all_none_0blklst_winsorized	split2	4912d4edb39c4bd8902d0c5f75e85684	True	input	input	0.95100504
080219f5b0315363507bfcfcb1f09457	IHECRE00001274.1	bed1e469-facd-4911-b89f-f3d2d0ed182d	raw	assay	hg38_100kb_all_none_0blklst_winsorized	split2	4912d4edb39c4bd8902d0c5f75e85684	True	h3k27ac	h3k27ac	0.99969184
0802ab6deb7aae55bb6c197b92b43def	IHECRE00002574.1	911a5260-c8be-4fbc-976b-77709109aad1	pval	assay	hg38_100kb_all_none_0blklst_winsorized	split2	4912d4edb39c4bd8902d0c5f75e85684	True	h3k4me1	h3k4me1	0.99939895
080fa09e647e6237da90a39d0c84993f	IHECRE00001274.1	bed1e469-facd-4911-b89f-f3d2d0ed182d	ctl_raw	assay	hg38_100kb_all_none_0blklst_winsorized	split2	4912d4edb39c4bd8902d0c5f75e85684	True	input	input	0.97338706
0813902d48f245d7a9ecc900fe270589	IHECRE00002471.1	4aab2ed1-31a3-438c-a093-6e2863dc68db	Unique_minusRaw	assay	hg38_100kb_all_none_0blklst_winsorized	split2	4912d4edb39c4bd8902d0c5f75e85684	True	rna_seq	rna_seq	0.9989109029000001
0824c941eb8d297251e903e5e3006e36	IHECRE00000982.6	4d2e2bca-c91d-4f73-a294-e6513c89fd7d	fc	assay	hg38_100kb_all_none_0blklst_winsorized	split2	4912d4edb39c4bd8902d0c5f75e85684	True	h3k4me3	h3k4me3	0.98838377
0841162ec1966dce6ac2677b456e0eda	IHECRE00002661.1	6328cd88-3962-4489-bb2e-97cabff1051c	pval	assay	hg38_100kb_all_none_0blklst_winsorized	split2	4912d4edb39c4bd8902d0c5f75e85684	True	h3k27ac	h3k27ac	0.9999418
08515e39525328de95c482c37bb6244e	IHECRE00000932.6	b2223d0f-ed09-47d5-bef1-231a9f4ecbf9	pval	assay	hg38_100kb_all_none_0blklst_winsorized	split2	4912d4edb39c4bd8902d0c5f75e85684	True	h3k36me3	h3k36me3	0.9999161
0868cdcfa01803c16a43c0b417e93d5a	IHECRE00000785.3	66a43673-c091-4ff9-9f8c-cff41c7031b3	raw	assay	hg38_100kb_all_none_0blklst_winsorized	split2	4912d4edb39c4bd8902d0c5f75e85684	True	h3k9me3	h3k9me3	0.90805453
087bc9b40938cf91d3826406494b00a9	IHECRE00004726.1	7c0f72ec-87ad-4291-9fb3-7463af6397f6	Unique_plusRaw	assay	hg38_100kb_all_none_0blklst_winsorized	split2	4912d4edb39c4bd8902d0c5f75e85684	True	rna_seq	rna_seq	0.9996953037
08843cc496332c0b52d189faad923a5d	IHECRE00001045.7	4e3a02d5-b097-4c68-81ad-ec4ff2fb9f7e	fc	assay	hg38_100kb_all_none_0blklst_winsorized	split2	4912d4edb39c4bd8902d0c5f75e85684	True	h3k4me1	h3k4me1	0.99993
08b875cfba67b0e1bb595ce6ba35df04	IHECRE00002639.1	2dd71af8-5c98-4a64-9e13-601b8ede1107	fc	assay	hg38_100kb_all_none_0blklst_winsorized	split2	4912d4edb39c4bd8902d0c5f75e85684	True	h3k27ac	h3k27ac	0.99963915
08cf58c2ae1f7df8ea41a2072cb09c35	IHECRE00003276.2	494a815f-208d-4f33-a5cb-7faeb14d68c0	raw	assay	hg38_100kb_all_none_0blklst_winsorized	split2	4912d4edb39c4bd8902d0c5f75e85684	True	h3k27ac	h3k27ac	0.99965537
091733b66dd053b34535528e41290598	IHECRE00003398.1	24f592c8-8c69-4c91-ba18-ad0c533ddaf8	raw	assay	hg38_100kb_all_none_0blklst_winsorized	split2	4912d4edb39c4bd8902d0c5f75e85684	True	h3k9me3	h3k9me3	0.7800759
0925b5f8300280dc72102d9e3c50aa22	IHECRE00004731.1	a56d6417-0643-436f-b5a0-ac33848978a4	fc	assay	hg38_100kb_all_none_0blklst_winsorized	split2	4912d4edb39c4bd8902d0c5f75e85684	True	h3k27me3	h3k27me3	0.9940137
09320b39d03e74ff233092969da25ef0	IHECRE00001466.1	5b435d7c-1cab-4e0d-85a4-a5b899bdbc27	ctl_raw	assay	hg38_100kb_all_none_0blklst_winsorized	split2	4912d4edb39c4bd8902d0c5f75e85684	True	input	input	0.9790455
093705d473cdfa58d251b7716b0acf75	IHECRE00003678.3	8266b146-518b-415f-b011-597d6aa5064e	pval	assay	hg38_100kb_all_none_0blklst_winsorized	split2	4912d4edb39c4bd8902d0c5f75e85684	True	h3k27me3	h3k27me3	0.9324868
095c3a393cd5ee14eebe3c2e7574d1be	IHECRE00000997.7	ce1adab2-5fa5-4432-8f57-3b75e3b190b8	fc	assay	hg38_100kb_all_none_0blklst_winsorized	split2	4912d4edb39c4bd8902d0c5f75e85684	True	h3k27me3	h3k27me3	0.9982571
0970e28e29c388be489b4e2f8de4de90	IHECRE00003809.1	9a7e77a9-9d89-49f5-a3a3-c6dd62d450f6	pval	assay	hg38_100kb_all_none_0blklst_winsorized	split2	4912d4edb39c4bd8902d0c5f75e85684	True	h3k9me3	h3k9me3	0.9999372
09822f6b60e5a359bf035389ccb81050	IHECRE00003824.4	cc1ccc19-c2bd-4f77-8714-4fe6bab0d403	raw	assay	hg38_100kb_all_none_0blklst_winsorized	split2	4912d4edb39c4bd8902d0c5f75e85684	True	h3k4me3	h3k4me3	0.9998615
09e3316f483fe91b40f53018e4bd652c	IHECRE00002543.1	da531ed6-c725-4d1a-ae85-87b4785bf339	fc	assay	hg38_100kb_all_none_0blklst_winsorized	split2	4912d4edb39c4bd8902d0c5f75e85684	True	h3k4me1	h3k4me1	0.99980694
0a04a3cb80bd65e722aa89f9bebe12c1	IHECRE00004627.6	136b7d6c-58f3-42c5-998f-fbf35b680d76	ctl_raw	assay	hg38_100kb_all_none_0blklst_winsorized	split2	4912d4edb39c4bd8902d0c5f75e85684	True	input	input	0.9264734
0a08e06c5a3fc03a19724b95e311aac6	IHECRE00004900.1	67d0b7ff-4124-4e95-8c9b-1a369432b72d	raw	assay	hg38_100kb_all_none_0blklst_winsorized	split2	4912d4edb39c4bd8902d0c5f75e85684	True	h3k27me3	h3k27me3	0.99900836
0a3b8504b925b383e3c0ca9d697ae3f4	IHECRE00001291.1	b3093ada-a966-418d-9ad9-23d3de2f0354	fc	assay	hg38_100kb_all_none_0blklst_winsorized	split2	4912d4edb39c4bd8902d0c5f75e85684	True	h3k27ac	h3k27ac	0.99987113
0a3e7db01dc122f33c6126c9ece4e6d6	IHECRE00000831.3	4e376f30-4003-4c7e-977c-588c33e2f5b4	pval	assay	hg38_100kb_all_none_0blklst_winsorized	split2	4912d4edb39c4bd8902d0c5f75e85684	True	h3k27ac	h3k27ac	0.9999641
0a5712d6ad0352a360e43026216e12fb	IHECRE00000140.3	dc2c1d6e-2e77-458d-bcea-7b53cde68e7e	fc	assay	hg38_100kb_all_none_0blklst_winsorized	split2	4912d4edb39c4bd8902d0c5f75e85684	True	h3k4me3	h3k4me3	0.99761295
0a8e7b5b3205b8082a0e3fe6f19c699b	IHECRE00003833.4	c9356221-6b90-4965-9d95-323075444bf6	raw	assay	hg38_100kb_all_none_0blklst_winsorized	split2	4912d4edb39c4bd8902d0c5f75e85684	True	h3k4me1	h3k4me1	0.9702968
0a9d4e1d6cfdb928d86fefed4006db86	IHECRE00002192.1	fed1b063-2c42-4642-b8b5-ea886f157c0a	pval	assay	hg38_100kb_all_none_0blklst_winsorized	split2	4912d4edb39c4bd8902d0c5f75e85684	True	h3k27ac	h3k27ac	0.9997038
0ad72c0041a4efe8f86368dc49e200e2	IHECRE00000817.3	2329d82d-9f83-480b-be96-7b31a62b05ad	Unique_minusRaw	assay	hg38_100kb_all_none_0blklst_winsorized	split2	4912d4edb39c4bd8902d0c5f75e85684	True	rna_seq	rna_seq	0.9993324050000001
0af1c25d2e14a7379881114b3c309db5	IHECRE00000938.7	370a045a-8699-430a-8079-37af3ea34afb	pval	assay	hg38_100kb_all_none_0blklst_winsorized	split2	4912d4edb39c4bd8902d0c5f75e85684	True	h3k4me1	h3k4me1	0.99711907
0b020f0888f883dd55eaf5e9cab8a250	IHECRE00004688.5	1a97adc4-b9e6-481e-a13d-1548a6b25d20	pval	assay	hg38_100kb_all_none_0blklst_winsorized	split2	4912d4edb39c4bd8902d0c5f75e85684	True	h3k27me3	h3k27me3	0.9999553
0b116ad3148412d538d017c1fbe20e4a	IHECRE00000977.6	d9f588ff-0ab5-4a2f-8d95-9d11fa68c02b	raw	assay	hg38_100kb_all_none_0blklst_winsorized	split2	4912d4edb39c4bd8902d0c5f75e85684	True	h3k27me3	h3k27me3	0.99988866
0b2fc96084a62733bc1f2b06a7078ed3	IHECRE00001274.1	bed1e469-facd-4911-b89f-f3d2d0ed182d	pval	assay	hg38_100kb_all_none_0blklst_winsorized	split2	4912d4edb39c4bd8902d0c5f75e85684	True	h3k27ac	h3k27ac	0.99963
0b60a07ee8064b424702cc2ba408ba1e	IHECRE00001011.4	567c133d-62ea-4adf-bc97-6ef3e532e6a6	pval	assay	hg38_100kb_all_none_0blklst_winsorized	split2	4912d4edb39c4bd8902d0c5f75e85684	True	h3k9me3	h3k9me3	0.9997328
0ba66ceec51b787d6d4520617fd4a90d	IHECRE00002198.1	08297d73-33d8-402b-963c-c9dc6d1d818d	fc	assay	hg38_100kb_all_none_0blklst_winsorized	split2	4912d4edb39c4bd8902d0c5f75e85684	True	h3k27ac	h3k27ac	0.9993017
0bbd5d7235951dff991e0ba572a4fdac	IHECRE00001049.7	1174ad23-b591-4c63-a626-2f8363695564	fc	assay	hg38_100kb_all_none_0blklst_winsorized	split2	4912d4edb39c4bd8902d0c5f75e85684	True	h3k4me1	h3k4me1	0.9994578
0bca30f2beafc5c5b90867b832d7a759	IHECRE00001237.1	6313082a-451b-41d2-b186-8f8d2a0c232a	fc	assay	hg38_100kb_all_none_0blklst_winsorized	split2	4912d4edb39c4bd8902d0c5f75e85684	True	h3k4me3	h3k4me3	0.99997306
0bd84d3c1383f3211ceda6dd931d1236	IHECRE00000087.3	e3164a9c-d529-4586-bc73-c1e35513aacc	gembs_pos	assay	hg38_100kb_all_none_0blklst_winsorized	split2	4912d4edb39c4bd8902d0c5f75e85684	True	wgbs	wgbs	0.9831660546000001
0be2e1bec2b5932507b0fb4b33664f9c	IHECRE00004732.1	8a3a3c7d-eb6a-499f-b270-9029faab0673	fc	assay	hg38_100kb_all_none_0blklst_winsorized	split2	4912d4edb39c4bd8902d0c5f75e85684	True	h3k27ac	h3k27ac	0.99986386
0be45c599fa1f56d2398c8ed09942942	IHECRE00000070.3	1d2d8a11-2856-4a11-b3ab-c0927aa2c890	raw	assay	hg38_100kb_all_none_0blklst_winsorized	split2	4912d4edb39c4bd8902d0c5f75e85684	True	h3k27ac	input	0.497266
0bef30dd566d7c88e10d4254d8a38727	IHECRE00003675.3	c0a96b6e-cad9-4e2a-b013-d97edd5eb053	Unique_minusRaw	assay	hg38_100kb_all_none_0blklst_winsorized	split2	4912d4edb39c4bd8902d0c5f75e85684	True	rna_seq	rna_seq	0.99961356346
0c2ef84cf09e25781664a714f4f8b20b	IHECRE00002202.1	60453c48-ba99-4389-b636-75a07996869e	fc	assay	hg38_100kb_all_none_0blklst_winsorized	split2	4912d4edb39c4bd8902d0c5f75e85684	True	h3k27ac	h3k27ac	0.99996114
0c6c9deb1d06a9638bb1c20740161292	IHECRE00001410.1	caf520e7-0c7e-4ff2-a156-2e07cbc422e2	raw	assay	hg38_100kb_all_none_0blklst_winsorized	split2	4912d4edb39c4bd8902d0c5f75e85684	True	h3k4me3	h3k4me3	0.9999763
0ca3ddcc694b963657e13e8a53349fd5	IHECRE00000931.7	1c56ad78-70c5-47ab-9b6e-c34b95d90dc1	raw	assay	hg38_100kb_all_none_0blklst_winsorized	split2	4912d4edb39c4bd8902d0c5f75e85684	True	h3k27ac	h3k27ac	0.9999443
0cbbb9317789fa1b8e99086b0896e386	IHECRE00004606.2	9b49aaf7-72bf-4817-8334-370db5ccd844	fc	assay	hg38_100kb_all_none_0blklst_winsorized	split2	4912d4edb39c4bd8902d0c5f75e85684	True	h3k9me3	h3k9me3	0.9998161
0d1650f484f97c9d3d87756d356134e5	IHECRE00000668.1	627737cb-6101-4113-96be-0442a77c34b0	Unique_minusRaw	assay	hg38_100kb_all_none_0blklst_winsorized	split2	4912d4edb39c4bd8902d0c5f75e85684	True	rna_seq	rna_seq	0.9980253340399999
0d35d3a49a4d6c22ba2c1b7eb32f8370	IHECRE00000995.6	a5c0bf1b-cfe7-4a13-8efb-49380c99f84f	pval	assay	hg38_100kb_all_none_0blklst_winsorized	split2	4912d4edb39c4bd8902d0c5f75e85684	True	h3k36me3	h3k36me3	0.99988973
0d56c6d66d840606b11da9b20e669e32	IHECRE00003824.4	cc1ccc19-c2bd-4f77-8714-4fe6bab0d403	fc	assay	hg38_100kb_all_none_0blklst_winsorized	split2	4912d4edb39c4bd8902d0c5f75e85684	True	h3k4me3	h3k4me3	0.9998963
0d594ae71b303a0f66df51e4d2e15719	IHECRE00001861.7	ed4c738f-20df-4fd5-95d3-a4aaa8c23e9e	pval	assay	hg38_100kb_all_none_0blklst_winsorized	split2	4912d4edb39c4bd8902d0c5f75e85684	True	h3k27me3	h3k27me3	0.9946854
0db21953063eefa09e51087a82f33287	IHECRE00000227.3	3324a0e7-9091-4952-b04e-d0a7fa0902ef	fc	assay	hg38_100kb_all_none_0blklst_winsorized	split2	4912d4edb39c4bd8902d0c5f75e85684	True	h3k4me3	h3k4me3	0.9999937
0dbc240800adcd9b476f863b9d3d6de0	IHECRE00003206.2	90faa37e-ef59-4692-9326-806abe6423a8	fc	assay	hg38_100kb_all_none_0blklst_winsorized	split2	4912d4edb39c4bd8902d0c5f75e85684	True	h3k27ac	h3k27ac	0.9998435
0e00f44a4894d85e2b834090d87913fc	IHECRE00001052.6	0adc0014-f459-442f-b7d7-d2585fb37781	fc	assay	hg38_100kb_all_none_0blklst_winsorized	split2	4912d4edb39c4bd8902d0c5f75e85684	True	h3k27ac	h3k27ac	0.99575716
0e1204d71e24f9e0c5f6d372614a3691	IHECRE00000349.2	71da10e5-d1a8-4282-a745-b408ed307ab1	raw	assay	hg38_100kb_all_none_0blklst_winsorized	split2	4912d4edb39c4bd8902d0c5f75e85684	True	h3k9me3	h3k9me3	0.99999
0e72fa2a7642b0dd1d1ae35eb35541c3	IHECRE00002743.1	75f29c96-c734-4934-8d9a-8b2e37fcd959	gembs_neg	assay	hg38_100kb_all_none_0blklst_winsorized	split2	4912d4edb39c4bd8902d0c5f75e85684	True	wgbs	wgbs	0.95175104533
0e764b7c9d3e4687140952bdae93491c	IHECRE00003206.2	90faa37e-ef59-4692-9326-806abe6423a8	raw	assay	hg38_100kb_all_none_0blklst_winsorized	split2	4912d4edb39c4bd8902d0c5f75e85684	True	h3k27ac	h3k27ac	0.99976903
0e85028ac19b1cdff42cc191e38280c9	IHECRE00002639.1	2dd71af8-5c98-4a64-9e13-601b8ede1107	pval	assay	hg38_100kb_all_none_0blklst_winsorized	split2	4912d4edb39c4bd8902d0c5f75e85684	True	h3k27ac	h3k27ac	0.9998343
0ede45c2a9bfdd13683ab721510465d0	IHECRE00002303.1	f0c6e37f-f6d5-477b-b82d-bb42660a6d22	Unique_minusRaw	assay	hg38_100kb_all_none_0blklst_winsorized	split2	4912d4edb39c4bd8902d0c5f75e85684	True	rna_seq	rna_seq	0.9984226616
0f29decc8edf148f7bd1b29e1ad58237	IHECRE00000071.3	c58e2138-e12f-4d11-9ec1-2028a8fe702b	raw	assay	hg38_100kb_all_none_0blklst_winsorized	split2	4912d4edb39c4bd8902d0c5f75e85684	True	h3k4me1	h3k4me1	0.9999112
0f40f6e100fbbc4865411c9e2b3afe06	IHECRE00002075.1	649efdbe-900d-43d4-b3eb-a67af499783e	fc	assay	hg38_100kb_all_none_0blklst_winsorized	split2	4912d4edb39c4bd8902d0c5f75e85684	True	h3k9me3	h3k9me3	0.9987482
0f4a59cd0b63afd20c35aa05855e153f	IHECRE00000349.2	71da10e5-d1a8-4282-a745-b408ed307ab1	fc	assay	hg38_100kb_all_none_0blklst_winsorized	split2	4912d4edb39c4bd8902d0c5f75e85684	True	h3k9me3	h3k9me3	0.9999945
0f58a62f469c1babcbd5b36a3d7a9965	IHECRE00003716.2	82753642-3854-4352-953d-733f91022d45	raw	assay	hg38_100kb_all_none_0blklst_winsorized	split2	4912d4edb39c4bd8902d0c5f75e85684	True	h3k4me3	h3k4me3	0.9939095
0f6ac430f1337c74ac1f68771823fd5c	IHECRE00000866.3	0b92be18-a813-42e0-97cb-876c5878526f	gembs_pos	assay	hg38_100kb_all_none_0blklst_winsorized	split2	4912d4edb39c4bd8902d0c5f75e85684	True	wgbs	wgbs	0.999752808
0fd9e67cff383b44c6f5dade45119f3b	IHECRE00003804.1	6ec1eb56-dc70-4c75-a01e-fb5bc58e0bff	raw	assay	hg38_100kb_all_none_0blklst_winsorized	split2	4912d4edb39c4bd8902d0c5f75e85684	True	h3k9me3	h3k9me3	0.9994518
0fe0cfc370f36bbcd6eedcb1498cd34e	IHECRE00001955.3	409dbfeb-ff68-4d68-8254-ea0d0437a94c	fc	assay	hg38_100kb_all_none_0blklst_winsorized	split2	4912d4edb39c4bd8902d0c5f75e85684	True	h3k27me3	h3k27me3	0.99861276
100d87ebf3e3f7dcd65dd693723f27ee	IHECRE00003813.1	0652445e-a604-4bf6-a647-b7142178f30a	ctl_raw	assay	hg38_100kb_all_none_0blklst_winsorized	split2	4912d4edb39c4bd8902d0c5f75e85684	True	input	input	0.943681
1018a7cf50aca1986d684a623955b104	IHECRE00000261.2	aa73485b-a7d2-4bb9-8721-ffbe86f89aca	pval	assay	hg38_100kb_all_none_0blklst_winsorized	split2	4912d4edb39c4bd8902d0c5f75e85684	True	h3k4me3	h3k4me3	0.9999863
10468c3b4bc6faef63142979108b5df5	IHECRE00004610.2	a09fe774-2340-4b95-8e12-12f615ed6e0b	raw	assay	hg38_100kb_all_none_0blklst_winsorized	split2	4912d4edb39c4bd8902d0c5f75e85684	True	h3k27me3	h3k27me3	0.9908664
1051aed115b05b6a361050d82ea92f5a	IHECRE00000985.7	5c43b952-15ea-433a-b5eb-4ce01676f5e9	gembs_neg	assay	hg38_100kb_all_none_0blklst_winsorized	split2	4912d4edb39c4bd8902d0c5f75e85684	True	wgbs	wgbs	0.9998528770999999
106087020d232a239e3d80eed4cfb17b	IHECRE00001003.4	764910b8-acca-40a8-a519-921f972f38d0	pval	assay	hg38_100kb_all_none_0blklst_winsorized	split2	4912d4edb39c4bd8902d0c5f75e85684	True	h3k36me3	h3k36me3	0.9998746
10d6376c3718448f89e9cc6815177d08	IHECRE00002063.1	29eb7dda-7f49-49e4-a68a-685ebc852d97	pval	assay	hg38_100kb_all_none_0blklst_winsorized	split2	4912d4edb39c4bd8902d0c5f75e85684	True	h3k9me3	h3k9me3	0.9999591
10ec776b7d5ad8c16ca51090f5ef0ffc	IHECRE00000102.3	37cfee78-a474-4445-82db-a3e93b7d28b1	raw	assay	hg38_100kb_all_none_0blklst_winsorized	split2	4912d4edb39c4bd8902d0c5f75e85684	True	h3k27me3	h3k27me3	0.99999523
10f11d74c0bcf0c0f10cc056426e9159	IHECRE00000297.2	c26f3fd7-456b-4024-8620-98c38804d853	gembs_pos	assay	hg38_100kb_all_none_0blklst_winsorized	split2	4912d4edb39c4bd8902d0c5f75e85684	True	wgbs	wgbs	0.9997272979999999
110a38891bda74e8c1d0b1942258a017	IHECRE00004693.6	c479c33f-b60a-4c31-80ed-90fb606abfd0	fc	assay	hg38_100kb_all_none_0blklst_winsorized	split2	4912d4edb39c4bd8902d0c5f75e85684	True	h3k4me3	h3k4me3	0.9982299
112c921b851f85d3b4c788dbdb8ddab2	IHECRE00001263.1	7474d377-a3e8-4018-9db8-dd51ce35cc74	fc	assay	hg38_100kb_all_none_0blklst_winsorized	split2	4912d4edb39c4bd8902d0c5f75e85684	True	h3k27ac	h3k27ac	0.9999002
112d4aecf9e7591e5462161c501b45aa	IHECRE00000306.2	4ce4d7b5-a624-4d4c-ac83-b296845c1385	ctl_raw	assay	hg38_100kb_all_none_0blklst_winsorized	split2	4912d4edb39c4bd8902d0c5f75e85684	True	input	input	0.9495999
1135d43ec6d2c295adc756b6bded1ae3	IHECRE00000645.3	138ff215-c3ea-45a1-8f9c-c86dd292c485	Unique_minusRaw	assay	hg38_100kb_all_none_0blklst_winsorized	split2	4912d4edb39c4bd8902d0c5f75e85684	True	rna_seq	rna_seq	0.9990394725999999
11d61c560986c4d7afd3bbec98924519	IHECRE00001293.1	812111c0-ae71-4598-bab8-5cc2a43a259b	fc	assay	hg38_100kb_all_none_0blklst_winsorized	split2	4912d4edb39c4bd8902d0c5f75e85684	True	h3k4me3	h3k4me3	0.9999815
11f1df6a2f70f57deb3e0af34aab0228	IHECRE00001961.2	058af969-8786-43c5-84e7-d3c325107d07	raw	assay	hg38_100kb_all_none_0blklst_winsorized	split2	4912d4edb39c4bd8902d0c5f75e85684	True	h3k27ac	h3k27ac	0.99986684
1218f228277abc71ae699e94a35f0076	IHECRE00000966.7	d84544d1-8153-4278-8150-53376b222452	fc	assay	hg38_100kb_all_none_0blklst_winsorized	split2	4912d4edb39c4bd8902d0c5f75e85684	True	h3k36me3	h3k36me3	0.9994717
121de6244c80259d3b3172ea0015a5a7	IHECRE00000237.3	206f09d2-76dd-4938-b45e-439de4017881	raw	assay	hg38_100kb_all_none_0blklst_winsorized	split2	4912d4edb39c4bd8902d0c5f75e85684	True	h3k27me3	h3k27me3	0.99776924
1236976cc5cb816de8d68ae7c781fb9f	IHECRE00000158.3	238415ed-6959-478d-bfee-1ef3c5eb5853	gembs_neg	assay	hg38_100kb_all_none_0blklst_winsorized	split2	4912d4edb39c4bd8902d0c5f75e85684	True	wgbs	wgbs	0.9995447347
12589ea192c773df177a257eadb4ce9b	IHECRE00000694.3	1f1d3dfd-c954-49f3-9845-ee35aa61dee7	gembs_pos	assay	hg38_100kb_all_none_0blklst_winsorized	split2	4912d4edb39c4bd8902d0c5f75e85684	True	wgbs	wgbs	0.997611675
125e7f25d77da127d03b4a7d1f3b58b3	IHECRE00003206.2	90faa37e-ef59-4692-9326-806abe6423a8	pval	assay	hg38_100kb_all_none_0blklst_winsorized	split2	4912d4edb39c4bd8902d0c5f75e85684	True	h3k27ac	h3k27ac	0.9999535
12f041356ef36c7a64c473f8b2c323b6	IHECRE00002722.1	548b2e69-3ed5-4a3f-bcd2-0500ab255824	ctl_raw	assay	hg38_100kb_all_none_0blklst_winsorized	split2	4912d4edb39c4bd8902d0c5f75e85684	True	input	input	0.9154363
12f46020287b8135dc40b9ea720d9e7e	IHECRE00001502.1	50f3935b-0301-46bc-8733-cf9efd746dae	raw	assay	hg38_100kb_all_none_0blklst_winsorized	split2	4912d4edb39c4bd8902d0c5f75e85684	True	h3k27me3	h3k27me3	0.99999344
12fa8d42b90d3290a646772dbde3b439	IHECRE00000177.3	3d357458-dac4-46c8-9503-75e624ca3151	pval	assay	hg38_100kb_all_none_0blklst_winsorized	split2	4912d4edb39c4bd8902d0c5f75e85684	True	h3k4me3	h3k4me3	0.99999917
133002b1395057384ba10ccd818b5be9	IHECRE00003367.2	824d08d1-3e83-405a-9f52-93bf4e2dd411	pval	assay	hg38_100kb_all_none_0blklst_winsorized	split2	4912d4edb39c4bd8902d0c5f75e85684	True	h3k27ac	h3k27ac	0.9999473
13378cd125f6148806bab99c605025ad	IHECRE00003404.1	23508f0c-a4f9-4134-8818-79f90321c313	pval	assay	hg38_100kb_all_none_0blklst_winsorized	split2	4912d4edb39c4bd8902d0c5f75e85684	True	h3k4me3	h3k4me3	0.9999716
13428ca133d80fd609aa2dea95ddd16b	IHECRE00001419.1	056c54e0-652e-431d-85f9-ee51fc90a61b	raw	assay	hg38_100kb_all_none_0blklst_winsorized	split2	4912d4edb39c4bd8902d0c5f75e85684	True	h3k27ac	h3k27ac	0.9993026
134ca696159ff7d829d9ea8db0379052	IHECRE00001049.7	1174ad23-b591-4c63-a626-2f8363695564	raw	assay	hg38_100kb_all_none_0blklst_winsorized	split2	4912d4edb39c4bd8902d0c5f75e85684	True	h3k4me1	h3k4me1	0.99936706
135b2ea1fa29c328e88940ed4420f290	IHECRE00002272.1	65a9a113-cce3-457e-8905-4b5d52a12c88	fc	assay	hg38_100kb_all_none_0blklst_winsorized	split2	4912d4edb39c4bd8902d0c5f75e85684	True	h3k4me1	h3k4me1	0.99995005
138643b98d25722e59b6f1dc90686080	IHECRE00002471.1	4aab2ed1-31a3-438c-a093-6e2863dc68db	Unique_plusRaw	assay	hg38_100kb_all_none_0blklst_winsorized	split2	4912d4edb39c4bd8902d0c5f75e85684	True	rna_seq	rna_seq	0.9989043417
13b170b57b79cf6b46160fe4ff283ccf	IHECRE00004636.5	2a454c85-afab-42fe-8196-f1b8d82c6ee7	fc	assay	hg38_100kb_all_none_0blklst_winsorized	split2	4912d4edb39c4bd8902d0c5f75e85684	True	h3k4me3	h3k4me3	0.999443
13c6a5140cd91b0b9b60692ac204f6cf	IHECRE00000094.3	78702c15-fd78-4925-ac56-ecb614183d13	fc	assay	hg38_100kb_all_none_0blklst_winsorized	split2	4912d4edb39c4bd8902d0c5f75e85684	True	h3k27ac	h3k27ac	0.96385485
14008bfc7902d8dabba73492a3b4b907	IHECRE00003315.2	7bf5a8cd-9185-4ce4-85eb-31b7a78a5364	raw	assay	hg38_100kb_all_none_0blklst_winsorized	split2	4912d4edb39c4bd8902d0c5f75e85684	True	h3k27ac	h3k27ac	0.999899
141af7ae62ac6544a946d33b059fc159	IHECRE00004708.5	ab7ba009-f6b1-4122-8c0b-6b3dda5ff568	Unique_minusRaw	assay	hg38_100kb_all_none_0blklst_winsorized	split2	4912d4edb39c4bd8902d0c5f75e85684	True	rna_seq	rna_seq	0.9872943392
145f69b20f70023ee941f313e71c527c	IHECRE00003716.2	82753642-3854-4352-953d-733f91022d45	pval	assay	hg38_100kb_all_none_0blklst_winsorized	split2	4912d4edb39c4bd8902d0c5f75e85684	True	h3k4me3	h3k4me3	0.9997571
148b2acc004eb5ab1cb1bdba2985f9f8	IHECRE00000966.7	d84544d1-8153-4278-8150-53376b222452	raw	assay	hg38_100kb_all_none_0blklst_winsorized	split2	4912d4edb39c4bd8902d0c5f75e85684	True	h3k36me3	h3k36me3	0.99909484
14aa84077a00d64e161b415b14269fec	IHECRE00001011.4	8e2eafa7-d1b1-46d1-89d3-128a9e568fdc	Unique_plusRaw	assay	hg38_100kb_all_none_0blklst_winsorized	split2	4912d4edb39c4bd8902d0c5f75e85684	True	rna_seq	rna_seq	0.9988406552000001
14bf7b90092f5f876a88abc56fad2010	IHECRE00000160.3	9e152a2b-06f4-4999-86d0-5058f4184844	pval	assay	hg38_100kb_all_none_0blklst_winsorized	split2	4912d4edb39c4bd8902d0c5f75e85684	True	h3k4me1	h3k4me1	0.99995184
14d1f1a831791aad0589fa8ab45b7e29	IHECRE00000221.3	b95e5419-47c1-4594-b280-863f31043d11	fc	assay	hg38_100kb_all_none_0blklst_winsorized	split2	4912d4edb39c4bd8902d0c5f75e85684	True	h3k4me3	h3k4me3	0.999944
14e696feab342eaa9230a8ce9a571c66	IHECRE00002710.1	03c55509-c54d-4afe-af34-da72f75fe7bd	Unique_plusRaw	assay	hg38_100kb_all_none_0blklst_winsorized	split2	4912d4edb39c4bd8902d0c5f75e85684	True	rna_seq	rna_seq	0.9995694986
1508c84acb82356539d67870139bd6d4	IHECRE00003723.1	b2845b2c-6045-476b-a3f2-742863111442	Unique_minusRaw	assay	hg38_100kb_all_none_0blklst_winsorized	split2	4912d4edb39c4bd8902d0c5f75e85684	True	rna_seq	rna_seq	0.99939385
152a8e342494a22f5397b87268e0b5d7	IHECRE00003682.3	aaa0b154-2777-4a76-a919-829c05cb2aa5	pval	assay	hg38_100kb_all_none_0blklst_winsorized	split2	4912d4edb39c4bd8902d0c5f75e85684	True	h3k36me3	h3k36me3	0.99710506
1550af006fc8067988bac248bfdc5880	IHECRE00001009.4	f4ce93fa-a218-429a-bf06-fd30f370975a	fc	assay	hg38_100kb_all_none_0blklst_winsorized	split2	4912d4edb39c4bd8902d0c5f75e85684	True	h3k27me3	h3k27me3	0.99983144
157a014ba623c66f52796e9b3c0337d4	IHECRE00004639.5	c013e593-92cb-482e-98d5-b2e5d1069e4e	fc	assay	hg38_100kb_all_none_0blklst_winsorized	split2	4912d4edb39c4bd8902d0c5f75e85684	True	h3k4me1	h3k4me1	0.9925734
157dedb506790b3594f979249b7935ab	IHECRE00003842.2	8e80fc9c-0a28-49e7-b117-74c22a7209b5	ctl_raw	assay	hg38_100kb_all_none_0blklst_winsorized	split2	4912d4edb39c4bd8902d0c5f75e85684	True	input	input	0.97787595
1612da3ac8db87d22ba20e24728b9725	IHECRE00004893.1	aa23eabc-21d0-4ddd-8aee-2312a43e7f29	gembs_pos	assay	hg38_100kb_all_none_0blklst_winsorized	split2	4912d4edb39c4bd8902d0c5f75e85684	True	wgbs	wgbs	0.9993697374
162e37c30ada1c28b0b11ee6cda5efed	IHECRE00002058.1	74e68fe6-66c5-49bf-a809-80390106feb5	pval	assay	hg38_100kb_all_none_0blklst_winsorized	split2	4912d4edb39c4bd8902d0c5f75e85684	True	h3k4me3	h3k4me3	0.99998045
16438648c897dc710c984474f116e778	IHECRE00000944.7	c39e8686-f01b-4810-99c0-2bf63afe5517	fc	assay	hg38_100kb_all_none_0blklst_winsorized	split2	4912d4edb39c4bd8902d0c5f75e85684	True	h3k36me3	h3k36me3	0.9999149
164535190da2c071545032d14894f4ca	IHECRE00004660.5	3444ef38-86dd-4745-855a-b7afe308533e	gembs_neg	assay	hg38_100kb_all_none_0blklst_winsorized	split2	4912d4edb39c4bd8902d0c5f75e85684	True	wgbs	wgbs	0.999773924
164a9d3b776e1b6f00c3cbebbfad7bf6	IHECRE00001851.6	41736f40-6f67-4bdc-bc7e-afd139847fe8	pval	assay	hg38_100kb_all_none_0blklst_winsorized	split2	4912d4edb39c4bd8902d0c5f75e85684	True	h3k27ac	h3k27ac	0.9995515
164e2bca7a66f3c6b79c93452e9e6cb4	IHECRE00002533.1	21ce6d9b-94e5-4fb5-8f7a-cca4af46cecd	Unique_plusRaw	assay	hg38_100kb_all_none_0blklst_winsorized	split2	4912d4edb39c4bd8902d0c5f75e85684	True	rna_seq	rna_seq	0.9997279747000001
1670fa6eb9a0f8aae50a3f0996952913	IHECRE00003730.1	57414e10-6fd1-425a-bd2a-eb610647bcb3	pval	assay	hg38_100kb_all_none_0blklst_winsorized	split2	4912d4edb39c4bd8902d0c5f75e85684	True	h3k27me3	h3k27me3	0.9999807
16712de1a9d5a5b93de2e11941cb6e62	IHECRE00004883.1	a5493a61-e36e-4f14-9d4b-71dc328c03f4	raw	assay	hg38_100kb_all_none_0blklst_winsorized	split2	4912d4edb39c4bd8902d0c5f75e85684	True	h3k4me3	h3k4me3	0.9998771
169c9bd01402dc136c7e1807e5a38938	IHECRE00004702.5	5cfd61c9-b395-45d2-bbb2-ea1fdbc4c8d0	pval	assay	hg38_100kb_all_none_0blklst_winsorized	split2	4912d4edb39c4bd8902d0c5f75e85684	True	h3k4me3	h3k4me3	0.99998856
16a754102ac6e415529fe9e9498b2ac2	IHECRE00000709.3	6a6e5234-23fa-41fc-9f41-6ee555b180c8	fc	assay	hg38_100kb_all_none_0blklst_winsorized	split2	4912d4edb39c4bd8902d0c5f75e85684	True	h3k27ac	h3k27ac	0.9358803
16c7292a187b835dbbc7ac7f356a9edd	IHECRE00002635.1	394232ca-0049-42fe-9876-ed7a0588a3fb	fc	assay	hg38_100kb_all_none_0blklst_winsorized	split2	4912d4edb39c4bd8902d0c5f75e85684	True	h3k27ac	h3k27ac	0.99878305
16d7d78c3d904b95ef1fbb1ddd8ce2f0	IHECRE00002414.1	44ecc2b7-17ea-48ac-aed0-bb3a638555fb	Unique_minusRaw	assay	hg38_100kb_all_none_0blklst_winsorized	split2	4912d4edb39c4bd8902d0c5f75e85684	True	rna_seq	rna_seq	0.9987240324000001
16fba861e3e3db4898f864c26be15957	IHECRE00001528.1	745a5026-5127-46bd-800e-cd9f28dea004	fc	assay	hg38_100kb_all_none_0blklst_winsorized	split2	4912d4edb39c4bd8902d0c5f75e85684	True	h3k9me3	h3k9me3	0.9999956
1703972ace5a7b47a42b91783ecd6c54	IHECRE00001289.1	5d217b58-f79c-4bc6-a83a-b72f501e19f1	pval	assay	hg38_100kb_all_none_0blklst_winsorized	split2	4912d4edb39c4bd8902d0c5f75e85684	True	h3k4me1	h3k4me1	0.9998882
1721b1b11afda8495be4f932dbfdf4f2	IHECRE00000886.3	a75a4a4a-c05e-4322-b8d9-984f9e05930a	raw	assay	hg38_100kb_all_none_0blklst_winsorized	split2	4912d4edb39c4bd8902d0c5f75e85684	True	h3k9me3	h3k9me3	0.986159
1726b3a748a94d37f55b5c840f9201d2	IHECRE00000932.6	fb728213-c544-448d-80b5-59b5cefb6ad0	fc	assay	hg38_100kb_all_none_0blklst_winsorized	split2	4912d4edb39c4bd8902d0c5f75e85684	True	h3k4me3	h3k4me3	0.9999969
1741f2384736a66dcafe1f2e1c316eff	IHECRE00000073.3	d3850e6d-1bec-4f21-a626-e29cc5ad3629	fc	assay	hg38_100kb_all_none_0blklst_winsorized	split2	4912d4edb39c4bd8902d0c5f75e85684	True	h3k9me3	h3k9me3	0.9990097
17a6ef6305efa044a0663b49193d7b5d	IHECRE00000977.6	4e8f562c-8dfa-4996-9440-915772d67b7d	pval	assay	hg38_100kb_all_none_0blklst_winsorized	split2	4912d4edb39c4bd8902d0c5f75e85684	True	h3k36me3	h3k36me3	0.9996846
17aa91c3a361d34f8dfd47688cf42451	IHECRE00001957.2	5bc96241-954a-4559-a55b-8ed7178f6f2d	fc	assay	hg38_100kb_all_none_0blklst_winsorized	split2	4912d4edb39c4bd8902d0c5f75e85684	True	h3k36me3	h3k36me3	0.99886835
17f12c0fd61e97561a8af846030d5c50	IHECRE00002182.1	a7e6776b-82dc-43a4-a80a-59d9e883241d	raw	assay	hg38_100kb_all_none_0blklst_winsorized	split2	4912d4edb39c4bd8902d0c5f75e85684	True	h3k27ac	h3k27ac	0.9999101
180070f27da707b3dce31b5b2a9f1439	IHECRE00000934.7	45299111-6e9f-4231-85af-1ef94d6afe3a	fc	assay	hg38_100kb_all_none_0blklst_winsorized	split2	4912d4edb39c4bd8902d0c5f75e85684	True	h3k4me1	h3k4me1	0.9987068
1807df055b9c42435eab031b4c4d3ea5	IHECRE00002320.1	a1e8e477-24bf-4ee2-9e21-e8b8827416bf	Unique_minusRaw	assay	hg38_100kb_all_none_0blklst_winsorized	split2	4912d4edb39c4bd8902d0c5f75e85684	True	rna_seq	rna_seq	0.99966524129
1809a8a12d024aa950ef573a27bc7bb8	IHECRE00004639.5	c013e593-92cb-482e-98d5-b2e5d1069e4e	raw	assay	hg38_100kb_all_none_0blklst_winsorized	split2	4912d4edb39c4bd8902d0c5f75e85684	True	h3k4me1	h3k4me1	0.96457267
181358ad4bbe91b9e7a704a11b50a31a	IHECRE00004624.6	a741ea13-7773-426d-a14c-7d283b8233d1	fc	assay	hg38_100kb_all_none_0blklst_winsorized	split2	4912d4edb39c4bd8902d0c5f75e85684	True	h3k9me3	h3k9me3	0.96505016
181c96a648c387cd85d2293a8147388d	IHECRE00001536.1	f9828023-66d5-41c9-acac-cfde54d7deda	fc	assay	hg38_100kb_all_none_0blklst_winsorized	split2	4912d4edb39c4bd8902d0c5f75e85684	True	h3k27ac	h3k27ac	0.9050411
18604182815ee0ee96f5659603db50ac	IHECRE00002160.1	9a777e0f-01c5-4f54-9bbc-5f0548a85d72	fc	assay	hg38_100kb_all_none_0blklst_winsorized	split2	4912d4edb39c4bd8902d0c5f75e85684	True	h3k27ac	h3k27ac	0.9999285
1867eff429905d0e4b638dec2bf154a8	IHECRE00001872.2	26ab65c3-3c0a-4d1c-b696-b08b94d0f735	gembs_neg	assay	hg38_100kb_all_none_0blklst_winsorized	split2	4912d4edb39c4bd8902d0c5f75e85684	True	wgbs	wgbs	0.999466937
1879116e7bc13baf38219900883c1ad2	IHECRE00001396.1	cee053ed-825c-41dc-a757-bf392c9ecac4	fc	assay	hg38_100kb_all_none_0blklst_winsorized	split2	4912d4edb39c4bd8902d0c5f75e85684	True	h3k27ac	h3k27ac	0.9990337
188b028fcd35f435b5a78a1719b6768c	IHECRE00002530.1	dfc51720-51c1-485e-8611-c23f2ce2f7fd	pval	assay	hg38_100kb_all_none_0blklst_winsorized	split2	4912d4edb39c4bd8902d0c5f75e85684	True	h3k27ac	h3k27ac	0.9998863
1897a3b88f1c375dad2850b7916f96ac	IHECRE00000126.3	d0bfbd94-1356-4f3e-90d5-3e35710ea347	fc	assay	hg38_100kb_all_none_0blklst_winsorized	split2	4912d4edb39c4bd8902d0c5f75e85684	True	h3k4me1	h3k4me1	0.99949586
189c99c58fd5a410c69f318416102e45	IHECRE00001398.1	b29eb9a6-573f-4782-9c4e-a53b231ebb82	pval	assay	hg38_100kb_all_none_0blklst_winsorized	split2	4912d4edb39c4bd8902d0c5f75e85684	True	h3k4me1	h3k4me1	0.9997193
18a2cea7e26a4e16b4be0af65418c502	IHECRE00002363.1	a9b87387-923b-4bb8-bb38-fe10a680b70b	pval	assay	hg38_100kb_all_none_0blklst_winsorized	split2	4912d4edb39c4bd8902d0c5f75e85684	True	h3k27ac	h3k27ac	0.9997087
18acd431e269c986b74a7f4ea68ba7ba	IHECRE00001468.1	1037b631-517b-4712-bdeb-b162165f5245	raw	assay	hg38_100kb_all_none_0blklst_winsorized	split2	4912d4edb39c4bd8902d0c5f75e85684	True	h3k4me1	h3k4me1	0.99970824
18b0bc1eb51f934ab890e2db736bcd29	IHECRE00000756.1	2e30d032-4df3-44eb-b173-95f12d9ddedb	pval	assay	hg38_100kb_all_none_0blklst_winsorized	split2	4912d4edb39c4bd8902d0c5f75e85684	True	h3k4me3	h3k4me3	0.99997604
18c2c629ac5a9d9deb9196dfa58b5412	IHECRE00000001.4	5e6cc904-0c49-4a82-8bf0-1f727f9f37fa	Unique_plusRaw	assay	hg38_100kb_all_none_0blklst_winsorized	split2	4912d4edb39c4bd8902d0c5f75e85684	True	rna_seq	rna_seq	0.9994013921
18f9d88be7f2065a4bafb8a66b548189	IHECRE00004676.6	eab6c418-f78c-452c-98f2-abb4ec713320	pval	assay	hg38_100kb_all_none_0blklst_winsorized	split2	4912d4edb39c4bd8902d0c5f75e85684	True	h3k36me3	h3k36me3	0.99964666
1927c95605b2018ae3951bf737fdd193	IHECRE00002786.1	60bcf224-aa4b-459d-8d6d-14e378eba4f3	gembs_neg	assay	hg38_100kb_all_none_0blklst_winsorized	split2	4912d4edb39c4bd8902d0c5f75e85684	True	wgbs	wgbs	0.9949024144
194ce4f63b561badc12f8e410b5dc192	IHECRE00002263.1	47380dee-1ea3-4ae4-9d60-60a8f26a97eb	fc	assay	hg38_100kb_all_none_0blklst_winsorized	split2	4912d4edb39c4bd8902d0c5f75e85684	True	h3k27ac	h3k27ac	0.9986796
195cee79c7120105612f478b119bfec0	IHECRE00002651.1	517e0c70-e767-4b6a-ab9a-7aef95de63cd	fc	assay	hg38_100kb_all_none_0blklst_winsorized	split2	4912d4edb39c4bd8902d0c5f75e85684	True	h3k4me1	h3k4me1	0.99988925
19630b2dc7311ab23fe42dd142af8e8e	IHECRE00002058.1	9c183ab2-ae5e-4388-a504-d0ffbc4bb60a	gembs_pos	assay	hg38_100kb_all_none_0blklst_winsorized	split2	4912d4edb39c4bd8902d0c5f75e85684	True	wgbs	wgbs	0.9994797484
19aa774fb43385b7a9d03c3868877eec	IHECRE00003403.1	b0181819-b724-44d5-9f00-4f9229d8521d	fc	assay	hg38_100kb_all_none_0blklst_winsorized	split2	4912d4edb39c4bd8902d0c5f75e85684	True	h3k4me1	h3k4me1	0.99942255
19bddd018a557040ebcd0d943303d0ac	IHECRE00004682.5	82dbf506-90c8-4522-b10b-3dfdf2dde397	pval	assay	hg38_100kb_all_none_0blklst_winsorized	split2	4912d4edb39c4bd8902d0c5f75e85684	True	h3k27ac	h3k27ac	0.99975616
19c491d7a249258ce93a20f70c1453a7	IHECRE00004636.5	5da32e23-ea71-4a18-a6f2-31ed95448732	pval	assay	hg38_100kb_all_none_0blklst_winsorized	split2	4912d4edb39c4bd8902d0c5f75e85684	True	h3k9me3	h3k9me3	0.9999523
19f482478f5c6409e571fa3c64dd070d	IHECRE00000112.3	ba9a9ae4-301c-4765-b993-8cd1b73402f2	pval	assay	hg38_100kb_all_none_0blklst_winsorized	split2	4912d4edb39c4bd8902d0c5f75e85684	True	h3k27me3	h3k27me3	0.9999838
1a366425e2a60100196fb6cea36c52da	IHECRE00002617.1	47a9a51f-44e8-4b5a-a8cf-168ccd342357	raw	assay	hg38_100kb_all_none_0blklst_winsorized	split2	4912d4edb39c4bd8902d0c5f75e85684	True	h3k4me1	h3k4me1	0.99975187
1a3ede023136c34e384b2fafe4a3e07a	IHECRE00001052.6	0adc0014-f459-442f-b7d7-d2585fb37781	pval	assay	hg38_100kb_all_none_0blklst_winsorized	split2	4912d4edb39c4bd8902d0c5f75e85684	True	h3k27ac	h3k27ac	0.99639577
1a4037d0ec45ae1fb2b0624e5b4f6916	IHECRE00000885.1	aa4d6c70-eecd-44b9-bce1-39d8c2f96ede	Unique_minusRaw	assay	hg38_100kb_all_none_0blklst_winsorized	split2	4912d4edb39c4bd8902d0c5f75e85684	True	rna_seq	rna_seq	0.9993237647
1a475b99e0e57c235e974ba611319814	IHECRE00002245.1	879a10c5-1b25-463b-97a6-ed6db0ac1943	fc	assay	hg38_100kb_all_none_0blklst_winsorized	split2	4912d4edb39c4bd8902d0c5f75e85684	True	h3k27ac	h3k27ac	0.99942386
1a8c57edc5b8e72768dcbca647d7e76d	IHECRE00004730.1	da10195a-ae90-46aa-91f9-a3e28d92bad5	Unique_plusRaw	assay	hg38_100kb_all_none_0blklst_winsorized	split2	4912d4edb39c4bd8902d0c5f75e85684	True	rna_seq	rna_seq	0.9998145182
1b0d07c28dc69de04d03100c3767a187	IHECRE00003836.3	9aa71da8-fe78-48e5-b5e7-94900a3e3afc	fc	assay	hg38_100kb_all_none_0blklst_winsorized	split2	4912d4edb39c4bd8902d0c5f75e85684	True	h3k36me3	h3k36me3	0.99952734
1b4b548b3c4a0efc1f58990478ecffd6	IHECRE00003848.5	87e701ba-8f3d-40ae-88af-d359a0478339	Unique_plusRaw	assay	hg38_100kb_all_none_0blklst_winsorized	split2	4912d4edb39c4bd8902d0c5f75e85684	True	rna_seq	rna_seq	0.9898005999999999
1b5f987d526057c1029ddf8576b2f4ba	IHECRE00000085.3	c6514d1f-f7d6-47e3-b3e7-3a9905e2253b	raw	assay	hg38_100kb_all_none_0blklst_winsorized	split2	4912d4edb39c4bd8902d0c5f75e85684	True	h3k4me1	h3k4me1	0.99946123
1b71fefd917dbad45996b2a76358c44b	IHECRE00002575.1	f0e05d77-c957-44df-a536-764cc2789fd4	pval	assay	hg38_100kb_all_none_0blklst_winsorized	split2	4912d4edb39c4bd8902d0c5f75e85684	True	h3k27ac	h3k27ac	0.99998844
1b77c7c5cfa8a4becc0e38257c0a788d	IHECRE00004636.5	5da32e23-ea71-4a18-a6f2-31ed95448732	fc	assay	hg38_100kb_all_none_0blklst_winsorized	split2	4912d4edb39c4bd8902d0c5f75e85684	True	h3k9me3	h3k9me3	0.99969506
1b919842d0987c86024812041d0c5ea0	IHECRE00001468.1	77ff3b1e-e244-47a7-9ba3-869c8f916740	fc	assay	hg38_100kb_all_none_0blklst_winsorized	split2	4912d4edb39c4bd8902d0c5f75e85684	True	h3k4me3	h3k4me3	0.9999771
1bd528637569b598b8e3570bd151bf77	IHECRE00001506.1	ea97ec67-4e88-45e9-9239-81aac25809f9	pval	assay	hg38_100kb_all_none_0blklst_winsorized	split2	4912d4edb39c4bd8902d0c5f75e85684	True	h3k27ac	h3k27ac	0.9999033
1c3e01f35573392d0df4b280c290852d	IHECRE00000265.2	6811d5c8-6d9b-4969-b8d1-3329c07fdfb6	gembs_pos	assay	hg38_100kb_all_none_0blklst_winsorized	split2	4912d4edb39c4bd8902d0c5f75e85684	True	wgbs	wgbs	0.9997049151999999
1c4abeeb4eda4c08be0e18408e45d83c	IHECRE00000317.2	c81d47a7-65a6-4ce3-b453-52a119e5ceec	pval	assay	hg38_100kb_all_none_0blklst_winsorized	split2	4912d4edb39c4bd8902d0c5f75e85684	True	h3k9me3	h3k9me3	0.9999825
1ccb850981f5ad85b4fb8d00f7d33da9	IHECRE00001876.2	63c90c7b-ba23-4079-9e70-f4f85cc783fc	fc	assay	hg38_100kb_all_none_0blklst_winsorized	split2	4912d4edb39c4bd8902d0c5f75e85684	True	h3k4me1	h3k4me1	0.9993261
1cd29e1eb7a626093e32c7c24276c177	IHECRE00001896.1	f1b2da9e-996d-4316-8a0f-cac3408ac66d	pval	assay	hg38_100kb_all_none_0blklst_winsorized	split2	4912d4edb39c4bd8902d0c5f75e85684	True	h3k36me3	h3k36me3	0.9998091
1cd496418b9ef521722302da5058f1c9	IHECRE00000151.3	2e03a81f-c2c7-49d2-8ed0-3e995cb05920	raw	assay	hg38_100kb_all_none_0blklst_winsorized	split2	4912d4edb39c4bd8902d0c5f75e85684	True	h3k4me3	h3k4me3	0.9978398
1cf2417e5e70c72b495453611e5d942d	IHECRE00000248.2	4d6d38de-1bb2-440e-b884-e7d32a40f7d8	pval	assay	hg38_100kb_all_none_0blklst_winsorized	split2	4912d4edb39c4bd8902d0c5f75e85684	True	h3k4me1	h3k4me1	0.9999157
1d06cf374d9e2ef21a0633c2cee23975	IHECRE00001917.1	5b0733fd-ddc9-493d-8a47-8fff7041459a	raw	assay	hg38_100kb_all_none_0blklst_winsorized	split2	4912d4edb39c4bd8902d0c5f75e85684	True	h3k4me1	h3k4me1	0.9999845
1d258e5ec00c9d4c8c85007806b2fea9	IHECRE00003818.1	39152567-4570-4f37-bdaa-a9c7f34cd8f5	gembs_pos	assay	hg38_100kb_all_none_0blklst_winsorized	split2	4912d4edb39c4bd8902d0c5f75e85684	True	wgbs	wgbs	0.9988796900000001
1d3a328f089ca8fc4269155aa6899cc9	IHECRE00000027.3	d7bd1bfe-5d6c-4be1-bc9b-094a6266714f	gembs_neg	assay	hg38_100kb_all_none_0blklst_winsorized	split2	4912d4edb39c4bd8902d0c5f75e85684	True	wgbs	wgbs	0.9997688555
1d3ac6aa5a7181391187292b2b292898	IHECRE00000938.7	01f9973b-8525-412e-af4b-17a7500beaf0	fc	assay	hg38_100kb_all_none_0blklst_winsorized	split2	4912d4edb39c4bd8902d0c5f75e85684	True	h3k9me3	h3k9me3	0.9928515
1d3cec0a0763be05f3c16c407ebe1823	IHECRE00001955.3	409dbfeb-ff68-4d68-8254-ea0d0437a94c	pval	assay	hg38_100kb_all_none_0blklst_winsorized	split2	4912d4edb39c4bd8902d0c5f75e85684	True	h3k27me3	h3k27me3	0.99818254
1d4b200a7cd1341243e3f6bee2e64398	IHECRE00000259.2	e49048dc-725a-4781-87eb-0ac83ef34caf	gembs_pos	assay	hg38_100kb_all_none_0blklst_winsorized	split2	4912d4edb39c4bd8902d0c5f75e85684	True	wgbs	wgbs	0.9996021565
1d54284a2dda8c382434e4f65ff9415d	IHECRE00002410.1	04f84c14-09a9-4a44-ae7d-c0f4de98e8f3	Unique_minusRaw	assay	hg38_100kb_all_none_0blklst_winsorized	split2	4912d4edb39c4bd8902d0c5f75e85684	True	rna_seq	rna_seq	0.9995231286999999
1d7a013ca0b9aa431279affe3733314c	IHECRE00002251.1	8cdae1a3-ee5b-4aa2-9f59-b2d33ed4254a	fc	assay	hg38_100kb_all_none_0blklst_winsorized	split2	4912d4edb39c4bd8902d0c5f75e85684	True	h3k4me1	h3k4me1	0.99941874
1d913d2d457aade9a1be2b37f2716eb3	IHECRE00000774.3	c74b9473-7abb-43f6-8885-3c40e0552ac6	ctl_raw	assay	hg38_100kb_all_none_0blklst_winsorized	split2	4912d4edb39c4bd8902d0c5f75e85684	True	input	input	0.9536073
1db76ead0522dd8bf45d88e0bc4dda68	IHECRE00003369.2	bfca9d8c-ebf2-4def-a527-16fa8feca0a2	pval	assay	hg38_100kb_all_none_0blklst_winsorized	split2	4912d4edb39c4bd8902d0c5f75e85684	True	h3k27ac	h3k27ac	0.999954
1dfd7a29869b06e194f0526aebf5271a	IHECRE00000649.1	fdeacbd0-a2fe-4e9c-aed6-756551ef2171	raw	assay	hg38_100kb_all_none_0blklst_winsorized	split2	4912d4edb39c4bd8902d0c5f75e85684	True	h3k36me3	h3k36me3	0.9901419
1e048c30bf6c34593b78cb21cf11ae23	IHECRE00004628.5	cf77df4a-a22e-4a10-bf1a-b598d5e7d81c	pval	assay	hg38_100kb_all_none_0blklst_winsorized	split2	4912d4edb39c4bd8902d0c5f75e85684	True	h3k36me3	h3k36me3	0.9997558
1e287e4b370ea00c34bf70d62acc3911	IHECRE00000992.7	c608e076-b4cb-49e5-bf4c-ab19d04cc659	raw	assay	hg38_100kb_all_none_0blklst_winsorized	split2	4912d4edb39c4bd8902d0c5f75e85684	True	h3k9me3	h3k9me3	0.9959556
1e31a9ca51cef2e5ed47ffc9f40b30eb	IHECRE00000171.3	6ca1730a-66cc-4b8a-8792-bace2221c551	Unique_plusRaw	assay	hg38_100kb_all_none_0blklst_winsorized	split2	4912d4edb39c4bd8902d0c5f75e85684	True	rna_seq	rna_seq	0.99891471
1e44a972592734976449d357ea6d6e04	IHECRE00001921.1	6ac99a85-2fe0-4cc8-86a0-6bf7b17d53bb	raw	assay	hg38_100kb_all_none_0blklst_winsorized	split2	4912d4edb39c4bd8902d0c5f75e85684	True	h3k4me1	h3k4me1	0.9999256
1e686d16cae73327844b5e711986a090	IHECRE00003290.2	47eb5a7d-a50b-4afb-8d87-83c6adcbecdc	fc	assay	hg38_100kb_all_none_0blklst_winsorized	split2	4912d4edb39c4bd8902d0c5f75e85684	True	h3k27ac	h3k27ac	0.99944776
1e7ab8bc91a4f5c553ac2453fad1e9f2	IHECRE00001960.2	20d5f33b-d67f-4858-bb99-88564219321a	gembs_neg	assay	hg38_100kb_all_none_0blklst_winsorized	split2	4912d4edb39c4bd8902d0c5f75e85684	True	wgbs	wgbs	0.9997207402999999
1e8ff82750e3a5035a7b012c3c20316c	IHECRE00000242.3	cde780ca-936c-4a07-8c2f-7c7d0891aa70	gembs_neg	assay	hg38_100kb_all_none_0blklst_winsorized	split2	4912d4edb39c4bd8902d0c5f75e85684	True	wgbs	wgbs	0.99986346102
1eb48e62044c07bd82d5bde897dfcb1c	IHECRE00001477.1	3b680d70-584e-478b-9789-59d9f2927ed3	raw	assay	hg38_100kb_all_none_0blklst_winsorized	split2	4912d4edb39c4bd8902d0c5f75e85684	True	h3k27ac	h3k27ac	0.5619824
1ed45e573f496b60ee0fced66709de42	IHECRE00001304.1	e83e397f-e44d-4773-87e5-81903d84f7ef	pval	assay	hg38_100kb_all_none_0blklst_winsorized	split2	4912d4edb39c4bd8902d0c5f75e85684	True	h3k4me3	h3k4me3	0.99993086
1ef20793451e16afe8c0e28f40a2a540	IHECRE00004733.1	c9a18f89-1c45-4e4d-b3a1-514bc601abbc	pval	assay	hg38_100kb_all_none_0blklst_winsorized	split2	4912d4edb39c4bd8902d0c5f75e85684	True	h3k9me3	h3k9me3	0.9999273
1f37b5be572c269ae1974d6dc66843ef	IHECRE00004626.5	5286aa6c-3fa1-48a5-a0c5-5b57ed4ef896	pval	assay	hg38_100kb_all_none_0blklst_winsorized	split2	4912d4edb39c4bd8902d0c5f75e85684	True	h3k4me1	h3k4me1	0.99982375
1f3b4fccedc00b102659f528e40d808c	IHECRE00002530.1	dfc51720-51c1-485e-8611-c23f2ce2f7fd	raw	assay	hg38_100kb_all_none_0blklst_winsorized	split2	4912d4edb39c4bd8902d0c5f75e85684	True	h3k27ac	h3k27ac	0.9999
1f974526c1d89e747e01ee7e4abb3caa	IHECRE00000317.2	4b26a041-dfbb-4509-a9c7-5d388a89c6d1	raw	assay	hg38_100kb_all_none_0blklst_winsorized	split2	4912d4edb39c4bd8902d0c5f75e85684	True	h3k4me3	h3k4me3	0.99982196
1fb8e5125d998290da154db500d02bd1	IHECRE00001872.2	26ab65c3-3c0a-4d1c-b696-b08b94d0f735	gembs_pos	assay	hg38_100kb_all_none_0blklst_winsorized	split2	4912d4edb39c4bd8902d0c5f75e85684	True	wgbs	wgbs	0.999468647
1fe0f8fd30ee99a4ad7cee5a9be9fc52	IHECRE00004909.1	f8b36395-d166-4464-9dcb-74868adc7410	raw	assay	hg38_100kb_all_none_0blklst_winsorized	split2	4912d4edb39c4bd8902d0c5f75e85684	True	h3k9me3	h3k9me3	0.9999937
200e26f781038eead73fd0fe408c0453	IHECRE00000985.7	5515edba-6685-496d-8700-1feb3e199617	raw	assay	hg38_100kb_all_none_0blklst_winsorized	split2	4912d4edb39c4bd8902d0c5f75e85684	True	h3k27ac	h3k27ac	0.8247696
202396f7c4c18105c69f6b0264a8f919	IHECRE00000117.3	418aa57e-f62e-4a1d-87c7-f2e25a9791b0	pval	assay	hg38_100kb_all_none_0blklst_winsorized	split2	4912d4edb39c4bd8902d0c5f75e85684	True	h3k4me1	h3k4me1	0.99857855
207e3ef927e8e04565644c5103106fea	IHECRE00003403.1	d6f28b2e-b4c2-4f26-9748-6868b5901097	fc	assay	hg38_100kb_all_none_0blklst_winsorized	split2	4912d4edb39c4bd8902d0c5f75e85684	True	h3k27me3	h3k27me3	0.99998367
209c5c062bdb23e4cea292de37ec153d	IHECRE00001860.6	5c86315e-7c4b-40a5-9e71-bb4054226bc7	pval	assay	hg38_100kb_all_none_0blklst_winsorized	split2	4912d4edb39c4bd8902d0c5f75e85684	True	h3k9me3	h3k9me3	0.9999931
209dfdfdcbce0ba2711f3922fc81bfb0	IHECRE00004727.1	3f55ee53-f19c-434b-8b69-cefc58c5e5b1	pval	assay	hg38_100kb_all_none_0blklst_winsorized	split2	4912d4edb39c4bd8902d0c5f75e85684	True	h3k4me3	h3k4me3	0.9999813
20a2d00fdaa6e7f6be26d4bd43a84fc2	IHECRE00002187.1	5008ed7c-dfae-4c72-ba1d-fd30a7335319	raw	assay	hg38_100kb_all_none_0blklst_winsorized	split2	4912d4edb39c4bd8902d0c5f75e85684	True	h3k4me1	h3k4me1	0.9995633
20ad6fd897fd024d7087322559a07ed2	IHECRE00001049.7	1174ad23-b591-4c63-a626-2f8363695564	pval	assay	hg38_100kb_all_none_0blklst_winsorized	split2	4912d4edb39c4bd8902d0c5f75e85684	True	h3k4me1	h3k4me1	0.99894816
20f921d5337dd0b2fdc9d5f1118acefc	IHECRE00003818.1	fdfc855b-3069-4eaf-80ec-59fca0202ead	fc	assay	hg38_100kb_all_none_0blklst_winsorized	split2	4912d4edb39c4bd8902d0c5f75e85684	True	h3k4me3	h3k4me3	0.9995372
20fb3111bb8427c1301e33ef3f874d0a	IHECRE00004616.1	4dd7e017-15db-49c9-8cac-6dbf8153b03a	gembs_pos	assay	hg38_100kb_all_none_0blklst_winsorized	split2	4912d4edb39c4bd8902d0c5f75e85684	True	wgbs	wgbs	0.9999435477999999
2102d1f6cb567321f01b7e49c6bfc6a4	IHECRE00000118.3	0dce9c16-535f-471b-ad45-224f36aa4319	raw	assay	hg38_100kb_all_none_0blklst_winsorized	split2	4912d4edb39c4bd8902d0c5f75e85684	True	h3k36me3	h3k36me3	0.999691
2118e4aece92dd16e651964f03c015fc	IHECRE00004610.2	ea8a1015-0f82-48f9-9c20-42da2550bfd3	raw	assay	hg38_100kb_all_none_0blklst_winsorized	split2	4912d4edb39c4bd8902d0c5f75e85684	True	h3k4me1	h3k4me1	0.9994836
212102127d42d3ce8b01e04d8dfe9213	IHECRE00004695.5	f2466f7e-8b10-4bec-9f12-b4f384533a13	fc	assay	hg38_100kb_all_none_0blklst_winsorized	split2	4912d4edb39c4bd8902d0c5f75e85684	True	h3k36me3	h3k36me3	0.9999933
212ac96a5b642ee967831474d3a643f9	IHECRE00001239.1	3d8925b0-24da-46d4-a6ef-5ec4b2daf28a	pval	assay	hg38_100kb_all_none_0blklst_winsorized	split2	4912d4edb39c4bd8902d0c5f75e85684	True	h3k27me3	h3k27me3	0.9999255
2153e363dc2baff33ab7014cfcbf14f1	IHECRE00001952.2	c1b4ffc0-5671-47c4-baaa-5f1958b2a0b4	fc	assay	hg38_100kb_all_none_0blklst_winsorized	split2	4912d4edb39c4bd8902d0c5f75e85684	True	h3k27me3	h3k27me3	0.99839276
2169ae5cd38ae4aaa720e529e2bbeb31	IHECRE00003362.2	e7b5ad63-07b6-4dbb-a580-afb27ca49b23	raw	assay	hg38_100kb_all_none_0blklst_winsorized	split2	4912d4edb39c4bd8902d0c5f75e85684	True	h3k27ac	h3k27ac	0.99982244
2177cb6a9242fdd844da2a67190798ce	IHECRE00000271.2	56c2fd9b-1839-419d-9b64-b5eb7ded9bd6	pval	assay	hg38_100kb_all_none_0blklst_winsorized	split2	4912d4edb39c4bd8902d0c5f75e85684	True	h3k9me3	h3k9me3	0.9999975
217f1ec6d94400c4aaf884f45c066f4b	IHECRE00001908.1	6595c262-e2a7-4360-ae08-dca9de90347a	raw	assay	hg38_100kb_all_none_0blklst_winsorized	split2	4912d4edb39c4bd8902d0c5f75e85684	True	h3k27ac	h3k27ac	0.9999633
219767256bf7d691bb80e317da8882fa	IHECRE00001860.6	9dae7154-1337-4f2d-bf1d-6818c63a6c55	pval	assay	hg38_100kb_all_none_0blklst_winsorized	split2	4912d4edb39c4bd8902d0c5f75e85684	True	h3k27me3	h3k27me3	0.99922657
21a79cbc562beb988970e622f39cbb23	IHECRE00001362.1	abef4791-db75-4c97-9e90-dc38c6447208	pval	assay	hg38_100kb_all_none_0blklst_winsorized	split2	4912d4edb39c4bd8902d0c5f75e85684	True	h3k36me3	h3k36me3	0.9998894
21b8704b8e7f2411e23a22b73908580a	IHECRE00000043.3	531c01db-d7ec-4377-be41-51b3cab349a9	ctl_raw	assay	hg38_100kb_all_none_0blklst_winsorized	split2	4912d4edb39c4bd8902d0c5f75e85684	True	input	input	0.9732894
21e0ff47f7f9c8d837c865e2cd466d9c	IHECRE00000024.3	90636a0b-e885-49e2-a18d-d7c44c0729bf	raw	assay	hg38_100kb_all_none_0blklst_winsorized	split2	4912d4edb39c4bd8902d0c5f75e85684	True	h3k4me1	h3k4me1	0.9999443
21f0fec3f5a701908f37ad300fdec22f	IHECRE00004674.6	ff90a1b9-e6f9-4cc9-8fb2-6aa0989c6f3d	pval	assay	hg38_100kb_all_none_0blklst_winsorized	split2	4912d4edb39c4bd8902d0c5f75e85684	True	h3k27me3	h3k27me3	0.9995146
21fadd8fde75f7a9eb8559de8403d78e	IHECRE00003835.4	871bc941-52a9-4d1e-aec3-c4c2ce7bd4c1	pval	assay	hg38_100kb_all_none_0blklst_winsorized	split2	4912d4edb39c4bd8902d0c5f75e85684	True	h3k9me3	h3k9me3	0.9999713
220384be5af4bb5bdaf202c2d65267db	IHECRE00001319.1	b59e9cdb-3b95-4845-b9a9-945600280161	Unique_plusRaw	assay	hg38_100kb_all_none_0blklst_winsorized	split2	4912d4edb39c4bd8902d0c5f75e85684	True	rna_seq	rna_seq	0.9524989300000001
22064a6e2e0bb7a062f07606198de0f3	IHECRE00003406.1	bb82b3c5-0d9c-49a4-8851-7a0ef21bdaa4	raw	assay	hg38_100kb_all_none_0blklst_winsorized	split2	4912d4edb39c4bd8902d0c5f75e85684	True	h3k27ac	h3k27ac	0.9123083
2207d2bb80c044d76101444392cf6b7c	IHECRE00001490.1	443ec7ab-aff6-4e85-9ee6-b96c861628a6	raw	assay	hg38_100kb_all_none_0blklst_winsorized	split2	4912d4edb39c4bd8902d0c5f75e85684	True	h3k4me3	h3k4me3	0.99999106
22358083856e8294f2912c23a2d6a3eb	IHECRE00000831.3	4e376f30-4003-4c7e-977c-588c33e2f5b4	raw	assay	hg38_100kb_all_none_0blklst_winsorized	split2	4912d4edb39c4bd8902d0c5f75e85684	True	h3k27ac	h3k27ac	0.99990475
2239da3b809cfb14e6a3aa3b6059e0a5	IHECRE00004734.1	1db6d481-bece-45d9-9bd8-4bc09ae97e7a	pval	assay	hg38_100kb_all_none_0blklst_winsorized	split2	4912d4edb39c4bd8902d0c5f75e85684	True	h3k9me3	h3k9me3	0.9833988
223aafc98be7381311ba734fee8844dd	IHECRE00004628.5	cf77df4a-a22e-4a10-bf1a-b598d5e7d81c	raw	assay	hg38_100kb_all_none_0blklst_winsorized	split2	4912d4edb39c4bd8902d0c5f75e85684	True	h3k36me3	h3k36me3	0.99864286
224bbe59113b607f1d98eb4f4760de11	IHECRE00000915.1	e93891c6-e49f-4d57-ab3c-17db1f571dff	gembs_neg	assay	hg38_100kb_all_none_0blklst_winsorized	split2	4912d4edb39c4bd8902d0c5f75e85684	True	wgbs	wgbs	0.9993619753999999
226e3a18b513cfac10f2f3a4ab7f19d0	IHECRE00000108.3	2aaf23d7-ed56-4387-ab1c-b22d48374b00	pval	assay	hg38_100kb_all_none_0blklst_winsorized	split2	4912d4edb39c4bd8902d0c5f75e85684	True	h3k4me3	h3k4me3	0.94828826
2283dcf7128ca4c13bb6235b5f7df57b	IHECRE00001024.7	bda7838c-8c4e-4bc8-9c8e-9d2dd85514a5	fc	assay	hg38_100kb_all_none_0blklst_winsorized	split2	4912d4edb39c4bd8902d0c5f75e85684	True	h3k4me1	h3k4me1	0.65682954
229ec87d3b5d02da82fd543798ad0b4b	IHECRE00003240.2	167d9890-0629-4b63-80f4-437f69b3fd41	fc	assay	hg38_100kb_all_none_0blklst_winsorized	split2	4912d4edb39c4bd8902d0c5f75e85684	True	h3k27ac	h3k27ac	0.999678
229f5e093815d97bc243615209668442	IHECRE00003351.2	227c063f-af2b-4af4-bc15-d9c411d6343d	pval	assay	hg38_100kb_all_none_0blklst_winsorized	split2	4912d4edb39c4bd8902d0c5f75e85684	True	h3k27ac	h3k27ac	0.9999211
229fcf43d2819550dd10dbc541b05557	IHECRE00002349.1	99df5112-40ea-4283-8eb8-03c2d68436cd	Unique_minusRaw	assay	hg38_100kb_all_none_0blklst_winsorized	split2	4912d4edb39c4bd8902d0c5f75e85684	True	rna_seq	rna_seq	0.9994615116
22b88442b512c61eaadd1d9ee4df7a25	IHECRE00004705.6	f27ae7fc-ed2f-4703-a234-22ddc9511147	Unique_minusRaw	assay	hg38_100kb_all_none_0blklst_winsorized	split2	4912d4edb39c4bd8902d0c5f75e85684	True	rna_seq	rna_seq	0.99497964
22c67943e409da380907d810e4c1835f	IHECRE00001280.1	739e859e-fb08-4cac-b295-367e78755655	fc	assay	hg38_100kb_all_none_0blklst_winsorized	split2	4912d4edb39c4bd8902d0c5f75e85684	True	h3k27ac	h3k27ac	0.99969506
22d78d71edf24ddb8fcf8f3076acbe76	IHECRE00002460.1	cd6cc5f1-b1d9-4af7-96c9-1753da81dbe1	pval	assay	hg38_100kb_all_none_0blklst_winsorized	split2	4912d4edb39c4bd8902d0c5f75e85684	True	h3k27ac	h3k27ac	0.72343093
22eb110472367674af9c6542549aa6db	IHECRE00004909.1	762647fb-d4c3-41af-a005-6cc00838119d	fc	assay	hg38_100kb_all_none_0blklst_winsorized	split2	4912d4edb39c4bd8902d0c5f75e85684	True	h3k36me3	h3k36me3	0.99989843
22f1d57ce417e562c670e863b3c49c97	IHECRE00002376.1	ac365994-0f5b-4060-8f5b-cf22439740a0	fc	assay	hg38_100kb_all_none_0blklst_winsorized	split2	4912d4edb39c4bd8902d0c5f75e85684	True	h3k27ac	h3k27ac	0.9999542
22fdf220687c3e3d2b0812e1eccf7a76	IHECRE00002707.1	60fd7595-7047-48a1-a780-dedf82b963fd	Unique_plusRaw	assay	hg38_100kb_all_none_0blklst_winsorized	split2	4912d4edb39c4bd8902d0c5f75e85684	True	rna_seq	rna_seq	0.99935032424
2338bd8f053c30495bfa242c24e5c021	IHECRE00002494.1	7f78e595-f049-4740-8e67-a8b9b59114e9	raw	assay	hg38_100kb_all_none_0blklst_winsorized	split2	4912d4edb39c4bd8902d0c5f75e85684	True	h3k27ac	h3k27ac	0.9997464
23499738877468fd8b15827f4ba849eb	IHECRE00001011.4	567c133d-62ea-4adf-bc97-6ef3e532e6a6	fc	assay	hg38_100kb_all_none_0blklst_winsorized	split2	4912d4edb39c4bd8902d0c5f75e85684	True	h3k9me3	h3k9me3	0.99928135
23625134f1a28f8fad50bcb19fdfc128	IHECRE00000833.3	aa6c3ac9-acd2-460e-8a12-95d7264a6f9d	fc	assay	hg38_100kb_all_none_0blklst_winsorized	split2	4912d4edb39c4bd8902d0c5f75e85684	True	h3k4me1	h3k4me1	0.5818684
2364d937a5681a1535804ed9222e22f1	IHECRE00001359.1	d815d058-577d-4ecd-99bf-d041589edcd9	fc	assay	hg38_100kb_all_none_0blklst_winsorized	split2	4912d4edb39c4bd8902d0c5f75e85684	True	h3k27me3	h3k27me3	0.9999944
23a49bd219e760eb2b06a635f4e9c6b9	IHECRE00003686.3	4f07d906-46cb-4b49-9eca-84ffb88233a3	fc	assay	hg38_100kb_all_none_0blklst_winsorized	split2	4912d4edb39c4bd8902d0c5f75e85684	True	h3k9me3	h3k9me3	0.9998672
23aea55c1e3f4574947bc97a2f3f50cb	IHECRE00003687.3	3ddc9025-2dad-4ae4-abfd-7b9504bedc61	pval	assay	hg38_100kb_all_none_0blklst_winsorized	split2	4912d4edb39c4bd8902d0c5f75e85684	True	h3k4me1	h3k4me1	0.9997727
23b0ef169b86e53f94f2c34d29ec9978	IHECRE00001896.1	f1b2da9e-996d-4316-8a0f-cac3408ac66d	raw	assay	hg38_100kb_all_none_0blklst_winsorized	split2	4912d4edb39c4bd8902d0c5f75e85684	True	h3k36me3	h3k36me3	0.9996679
23c8a5387ddffc8e366d27768d72c6c3	IHECRE00004634.5	418a901c-db7d-4b35-834f-d3c69313198d	raw	assay	hg38_100kb_all_none_0blklst_winsorized	split2	4912d4edb39c4bd8902d0c5f75e85684	True	h3k36me3	h3k36me3	0.99239737
23fdeccc9dd89fbdd5a593d7abbf00f9	IHECRE00000051.3	22470f4a-1e3a-4b92-9331-861c5b4f182d	fc	assay	hg38_100kb_all_none_0blklst_winsorized	split2	4912d4edb39c4bd8902d0c5f75e85684	True	h3k9me3	h3k9me3	0.99905306
24057957d6f7f507962aee7107a7059a	IHECRE00000649.1	fdeacbd0-a2fe-4e9c-aed6-756551ef2171	pval	assay	hg38_100kb_all_none_0blklst_winsorized	split2	4912d4edb39c4bd8902d0c5f75e85684	True	h3k36me3	h3k36me3	0.9986389
2411e9ab5fa03c8d4a1d64633a41e0aa	IHECRE00000831.3	7271a973-861c-4765-a17b-767fba07431d	gembs_pos	assay	hg38_100kb_all_none_0blklst_winsorized	split2	4912d4edb39c4bd8902d0c5f75e85684	True	wgbs	wgbs	0.9977708439999999
2412805ab42f767314bc58f7b839b467	IHECRE00001858.6	9ac700e1-2f06-4370-a6e3-721f99b6cdc6	raw	assay	hg38_100kb_all_none_0blklst_winsorized	split2	4912d4edb39c4bd8902d0c5f75e85684	True	h3k27ac	h3k27ac	0.97042364
247515de4b25231a94df7448b9550a58	IHECRE00001431.1	24ef6b0a-96f6-482d-a5e9-0ed7b42a3bb8	Unique_plusRaw	assay	hg38_100kb_all_none_0blklst_winsorized	split2	4912d4edb39c4bd8902d0c5f75e85684	True	rna_seq	rna_seq	0.9534363
249ce24a745e2713e5d0afed6a948c19	IHECRE00001387.1	a28fe1f2-a413-4f93-adc8-e2ddcc4e6040	raw	assay	hg38_100kb_all_none_0blklst_winsorized	split2	4912d4edb39c4bd8902d0c5f75e85684	True	h3k4me3	h3k4me3	0.99998415
2506b8e82c5f8f097537f5961b75e568	IHECRE00001900.1	2fed605f-5556-495f-a3dc-996f1c618e91	raw	assay	hg38_100kb_all_none_0blklst_winsorized	split2	4912d4edb39c4bd8902d0c5f75e85684	True	h3k4me1	h3k4me1	0.9999163
25a942500a15d35a0a2e0147690fec72	IHECRE00000946.7	d91dc4a0-2dca-4740-9f2a-0472ebe96cd4	fc	assay	hg38_100kb_all_none_0blklst_winsorized	split2	4912d4edb39c4bd8902d0c5f75e85684	True	h3k4me1	h3k4me1	0.9989981
25b3468da576c7d30a8fdf78be181b1c	IHECRE00000222.3	bc3c5401-2679-4e6a-8d23-b4052eee1a8e	fc	assay	hg38_100kb_all_none_0blklst_winsorized	split2	4912d4edb39c4bd8902d0c5f75e85684	True	h3k27me3	h3k27me3	0.98419464
25c8bd7fc4e7af8b6019327d77f0a0c9	IHECRE00000743.1	09e06815-2793-4e11-8820-4681b880b4c1	pval	assay	hg38_100kb_all_none_0blklst_winsorized	split2	4912d4edb39c4bd8902d0c5f75e85684	True	h3k27ac	h3k27ac	0.9999827
25d66d42dd485c34c1c5350605874934	IHECRE00003846.4	a8b62515-f113-4847-973f-317b45173002	fc	assay	hg38_100kb_all_none_0blklst_winsorized	split2	4912d4edb39c4bd8902d0c5f75e85684	True	h3k27ac	h3k27ac	0.9686567
260c9abe0d81786502def7b86ce2eea9	IHECRE00000717.1	56dce73a-f6c4-410f-9d69-e7da1a3c9777	Unique_minusRaw	assay	hg38_100kb_all_none_0blklst_winsorized	split2	4912d4edb39c4bd8902d0c5f75e85684	True	rna_seq	rna_seq	0.996041028
260f198eb26b43a1419e0e0bdaa7f31d	IHECRE00001502.1	64aa54a4-ebe0-46a0-a5cd-d8402d95c261	pval	assay	hg38_100kb_all_none_0blklst_winsorized	split2	4912d4edb39c4bd8902d0c5f75e85684	True	h3k4me3	h3k4me3	0.9999527
26335ae6ce2698f98530dc3068eb3b53	IHECRE00002531.1	93472d22-9025-4c2e-af9d-b4daf637460f	raw	assay	hg38_100kb_all_none_0blklst_winsorized	split2	4912d4edb39c4bd8902d0c5f75e85684	True	h3k27ac	h3k27ac	0.99981815
26564573ec698b656c513062d76184a6	IHECRE00000261.2	aa73485b-a7d2-4bb9-8721-ffbe86f89aca	raw	assay	hg38_100kb_all_none_0blklst_winsorized	split2	4912d4edb39c4bd8902d0c5f75e85684	True	h3k4me3	h3k4me3	0.99428576
26a9791acb3ca5c62836ab496f5798ca	IHECRE00000845.3	8f1cec96-4bfa-4aa3-9f9f-fcca1d78af7b	gembs_neg	assay	hg38_100kb_all_none_0blklst_winsorized	split2	4912d4edb39c4bd8902d0c5f75e85684	True	wgbs	wgbs	0.9992826340000001
26abf5ab3a75259e5cfea2bd08eab891	IHECRE00001263.1	7474d377-a3e8-4018-9db8-dd51ce35cc74	raw	assay	hg38_100kb_all_none_0blklst_winsorized	split2	4912d4edb39c4bd8902d0c5f75e85684	True	h3k27ac	h3k27ac	0.99989533
26c0718f94bf6c9188e07dccbfe94223	IHECRE00001890.6	3aca0cdc-8869-4723-a09b-97f2b2b369ab	ctl_raw	assay	hg38_100kb_all_none_0blklst_winsorized	split2	4912d4edb39c4bd8902d0c5f75e85684	True	input	input	0.98057634
26f9ea86509cc8f7c5bfa96748728f07	IHECRE00000985.7	5515edba-6685-496d-8700-1feb3e199617	ctl_raw	assay	hg38_100kb_all_none_0blklst_winsorized	split2	4912d4edb39c4bd8902d0c5f75e85684	True	input	input	0.9570859
26fc9e0601a53e343805bc949fa936df	IHECRE00001540.1	9a5024a4-5087-4ab2-ace1-468bcfbb482f	pval	assay	hg38_100kb_all_none_0blklst_winsorized	split2	4912d4edb39c4bd8902d0c5f75e85684	True	h3k27me3	h3k27me3	0.9999957
26ffd74422fcd6747062a1ee552f6055	IHECRE00000831.3	27a27ea1-2b00-4c14-813e-8060e6e66b8d	pval	assay	hg38_100kb_all_none_0blklst_winsorized	split2	4912d4edb39c4bd8902d0c5f75e85684	True	h3k4me3	h3k4me3	0.99998844
2707954d576a72cb0c81dcffd78b933e	IHECRE00001307.1	aeed4422-ede2-4e89-b053-c37821fafea2	Unique_plusRaw	assay	hg38_100kb_all_none_0blklst_winsorized	split2	4912d4edb39c4bd8902d0c5f75e85684	True	rna_seq	rna_seq	0.9989557892
270d8520d1be69354f6bf31617cc88a3	IHECRE00000317.2	c81d47a7-65a6-4ce3-b453-52a119e5ceec	fc	assay	hg38_100kb_all_none_0blklst_winsorized	split2	4912d4edb39c4bd8902d0c5f75e85684	True	h3k9me3	h3k9me3	0.99995387
27c61a1a40af6bc3319b0203cf40e1a5	IHECRE00003808.1	fe6c656d-0fea-4a9a-b4bd-a49f16ef7992	fc	assay	hg38_100kb_all_none_0blklst_winsorized	split2	4912d4edb39c4bd8902d0c5f75e85684	True	h3k9me3	h3k9me3	0.9994854
27d1fb2423af26164149f39013a177c8	IHECRE00002674.1	18307c01-ac03-4f11-989a-ae1f0b93176a	Unique_minusRaw	assay	hg38_100kb_all_none_0blklst_winsorized	split2	4912d4edb39c4bd8902d0c5f75e85684	True	rna_seq	rna_seq	0.9992829903
27e803022f294b65a5649412308e27f5	IHECRE00004610.2	a09fe774-2340-4b95-8e12-12f615ed6e0b	pval	assay	hg38_100kb_all_none_0blklst_winsorized	split2	4912d4edb39c4bd8902d0c5f75e85684	True	h3k27me3	h3k27me3	0.9816704
28083140997daa40e3c75b5ac452f039	IHECRE00000958.6	57afc5cd-b214-4321-ac55-cd4f5014d6f3	fc	assay	hg38_100kb_all_none_0blklst_winsorized	split2	4912d4edb39c4bd8902d0c5f75e85684	True	h3k36me3	h3k36me3	0.9998342
2851e621652912017cc2e4c61e0599c3	IHECRE00000009.3	5b7a3964-4022-4fc2-9d67-8e508a120e68	pval	assay	hg38_100kb_all_none_0blklst_winsorized	split2	4912d4edb39c4bd8902d0c5f75e85684	True	h3k36me3	h3k36me3	0.9999095
28ca21ccfea71823b705eefd0cce3d8f	IHECRE00002573.1	7164d00f-480e-4c6e-8062-c027c9b3079d	raw	assay	hg38_100kb_all_none_0blklst_winsorized	split2	4912d4edb39c4bd8902d0c5f75e85684	True	h3k27ac	h3k27ac	0.9997291
291b2c1e1b7d2c43a025535ae87d564e	IHECRE00002181.1	519c4474-7604-4dd7-a8fd-5d42f41e7103	Unique_minusRaw	assay	hg38_100kb_all_none_0blklst_winsorized	split2	4912d4edb39c4bd8902d0c5f75e85684	True	rna_seq	rna_seq	0.9997631529500001
292ca45493cebb7db68235249a05476a	IHECRE00000118.3	0dce9c16-535f-471b-ad45-224f36aa4319	pval	assay	hg38_100kb_all_none_0blklst_winsorized	split2	4912d4edb39c4bd8902d0c5f75e85684	True	h3k36me3	h3k36me3	0.9997751
292cbb0f76232f7b70c72011b423eda7	IHECRE00003714.7	b5e33850-aa1a-4573-9baa-9915ad1083d4	fc	assay	hg38_100kb_all_none_0blklst_winsorized	split2	4912d4edb39c4bd8902d0c5f75e85684	True	h3k4me1	h3k4me1	0.99992967
294e2ea5456e19a543e9a170788d7d40	IHECRE00001538.1	e410ff83-c0e6-4eb2-b6f2-947109117870	pval	assay	hg38_100kb_all_none_0blklst_winsorized	split2	4912d4edb39c4bd8902d0c5f75e85684	True	h3k27ac	h3k27ac	0.9996013
29645b18cc7884cbacc36ccab440a6d0	IHECRE00004609.2	ff95f1fe-813e-4cf7-a1c8-3ae5ac2c2c17	fc	assay	hg38_100kb_all_none_0blklst_winsorized	split2	4912d4edb39c4bd8902d0c5f75e85684	True	h3k27ac	h3k27ac	0.99891365
29e74f8c1cf35c242bfb2d989b6ae80e	IHECRE00000290.2	e8dc7448-dc97-4057-a492-978243fe4033	pval	assay	hg38_100kb_all_none_0blklst_winsorized	split2	4912d4edb39c4bd8902d0c5f75e85684	True	h3k27me3	h3k27me3	0.9999424
2a1135da286365d10183e8b20d14d65c	IHECRE00000932.6	b2223d0f-ed09-47d5-bef1-231a9f4ecbf9	raw	assay	hg38_100kb_all_none_0blklst_winsorized	split2	4912d4edb39c4bd8902d0c5f75e85684	True	h3k36me3	h3k36me3	0.9998332
2a18a47ec3ff8144f144b324c4fc6219	IHECRE00000019.3	4be19dac-925e-41ed-a10e-e655699d9860	raw	assay	hg38_100kb_all_none_0blklst_winsorized	split2	4912d4edb39c4bd8902d0c5f75e85684	True	h3k4me3	h3k4me3	0.9999465
2a3b9715f8e7b3ec714f5d0f4cb20ebc	IHECRE00002168.1	efcf35c0-7f0a-4485-a96c-f6b90ecae765	pval	assay	hg38_100kb_all_none_0blklst_winsorized	split2	4912d4edb39c4bd8902d0c5f75e85684	True	h3k27ac	h3k27ac	0.9997025
2a7ad72ef4e781838ecc0d32703af82f	IHECRE00001338.1	9823a214-a29d-4d0e-b894-b3d2e2b481ad	pval	assay	hg38_100kb_all_none_0blklst_winsorized	split2	4912d4edb39c4bd8902d0c5f75e85684	True	h3k9me3	h3k9me3	0.99974245
2a82c7c93bd87a010ffc0d549926d3ff	IHECRE00001002.4	601cc4ea-0081-4494-8760-33a697d28ef6	gembs_neg	assay	hg38_100kb_all_none_0blklst_winsorized	split2	4912d4edb39c4bd8902d0c5f75e85684	True	wgbs	wgbs	0.999080722
2a9b250ad4112fc4bd90a39a7b9085b8	IHECRE00001031.6	c3dc8afb-90e5-4f55-95d4-73f47a239878	fc	assay	hg38_100kb_all_none_0blklst_winsorized	split2	4912d4edb39c4bd8902d0c5f75e85684	True	h3k36me3	h3k36me3	0.9999746
2a9d7e92e44376d580a5b16d55d2277a	IHECRE00000996.7	4b2af0cd-5ee0-4d71-9172-269294350917	raw	assay	hg38_100kb_all_none_0blklst_winsorized	split2	4912d4edb39c4bd8902d0c5f75e85684	True	h3k4me1	h3k4me1	0.99977654
2aa27c79cda6e91eab20f737e090b1d2	IHECRE00002661.1	38bb9ba1-bc92-436f-972c-ac77f1421d26	fc	assay	hg38_100kb_all_none_0blklst_winsorized	split2	4912d4edb39c4bd8902d0c5f75e85684	True	h3k4me1	h3k4me1	0.99992263
2aa5dcb15a5ef57caa908399571f206b	IHECRE00004655.5	50a67581-2a50-4c48-8845-557b0ff0fd01	pval	assay	hg38_100kb_all_none_0blklst_winsorized	split2	4912d4edb39c4bd8902d0c5f75e85684	True	h3k4me1	h3k4me1	0.9999918
2aa74776f15831aca8245c729e517bdb	IHECRE00003813.1	6691e14a-7458-41f2-935d-5eff68a0a0fe	fc	assay	hg38_100kb_all_none_0blklst_winsorized	split2	4912d4edb39c4bd8902d0c5f75e85684	True	h3k36me3	h3k36me3	0.99987614
2aef0cf5773a48c339b2f79dc0213b2d	IHECRE00002280.1	d6572037-3c6c-49a0-bae0-52c217340723	Unique_plusRaw	assay	hg38_100kb_all_none_0blklst_winsorized	split2	4912d4edb39c4bd8902d0c5f75e85684	True	rna_seq	rna_seq	0.9993799634
2b196355e32f75db1e15d72c1f2ece99	IHECRE00000952.6	7d4db579-8d80-4aaf-b980-605896b8af81	fc	assay	hg38_100kb_all_none_0blklst_winsorized	split2	4912d4edb39c4bd8902d0c5f75e85684	True	h3k27ac	h3k27ac	0.99708134
2b1bdb2ab7bc954b268a761dd8ded863	IHECRE00002238.1	2862707e-14dc-4159-9f48-1fc3851eda19	Unique_minusRaw	assay	hg38_100kb_all_none_0blklst_winsorized	split2	4912d4edb39c4bd8902d0c5f75e85684	True	rna_seq	rna_seq	0.9995646731
2b640dad637b6e9dca74546a28e7550b	IHECRE00003810.1	54011ce0-e2f9-4c5b-a8cb-91d5a4005b09	pval	assay	hg38_100kb_all_none_0blklst_winsorized	split2	4912d4edb39c4bd8902d0c5f75e85684	True	h3k27me3	h3k27me3	0.9992867
2b6683b8538c974e57b40b0c5537a826	IHECRE00000907.1	2791dd11-0775-401c-8ef2-c887d6a3eeda	Unique_raw	assay	hg38_100kb_all_none_0blklst_winsorized	split2	4912d4edb39c4bd8902d0c5f75e85684	False	rna_seq	rna_seq	0.9998717969
2b79b42f3c1213065543922d84a6b1be	IHECRE00001921.1	6ac99a85-2fe0-4cc8-86a0-6bf7b17d53bb	pval	assay	hg38_100kb_all_none_0blklst_winsorized	split2	4912d4edb39c4bd8902d0c5f75e85684	True	h3k4me1	h3k4me1	0.9999269
2bf1324469d336b37ab6c06d4865f778	IHECRE00000973.6	211961dc-0a0f-49ef-bc94-7c8854de262e	pval	assay	hg38_100kb_all_none_0blklst_winsorized	split2	4912d4edb39c4bd8902d0c5f75e85684	True	h3k4me1	h3k4me1	0.9995529
2c4555990250fc6e621bea72ea96f183	IHECRE00000994.7	6545d26b-60e1-43cb-97b4-be9405972183	pval	assay	hg38_100kb_all_none_0blklst_winsorized	split2	4912d4edb39c4bd8902d0c5f75e85684	True	h3k4me3	h3k4me3	0.9999933
2ca12030732f905bd3358908368ae882	IHECRE00000225.3	9b6b8cee-c3e6-4521-bacf-39dba4837bcd	Unique_minusRaw	assay	hg38_100kb_all_none_0blklst_winsorized	split2	4912d4edb39c4bd8902d0c5f75e85684	True	rna_seq	rna_seq	0.9990905959
2cac5103b490b2a9727543940fe5f9bd	IHECRE00000946.7	d91dc4a0-2dca-4740-9f2a-0472ebe96cd4	raw	assay	hg38_100kb_all_none_0blklst_winsorized	split2	4912d4edb39c4bd8902d0c5f75e85684	True	h3k4me1	h3k4me1	0.99853086
2cb94c5a619df09a78774bcec4eae1bd	IHECRE00000946.7	d91dc4a0-2dca-4740-9f2a-0472ebe96cd4	pval	assay	hg38_100kb_all_none_0blklst_winsorized	split2	4912d4edb39c4bd8902d0c5f75e85684	True	h3k4me1	h3k4me1	0.9996934
2ce0a3354420ab7db8926241c23e2d67	IHECRE00000193.3	0760a99b-c08a-42dd-8151-0106b25f784f	gembs_neg	assay	hg38_100kb_all_none_0blklst_winsorized	split2	4912d4edb39c4bd8902d0c5f75e85684	True	wgbs	wgbs	0.9982456065
2cff23f6a6451e1d83b0aaa2dbb64340	IHECRE00000996.7	faa6589e-6f3a-4cb5-8d43-5bad5a6b61f6	pval	assay	hg38_100kb_all_none_0blklst_winsorized	split2	4912d4edb39c4bd8902d0c5f75e85684	True	h3k9me3	h3k9me3	0.99996185
2d21faf85749d01c597eb6e9ee43ac83	IHECRE00000705.1	0670bc7e-82ab-412c-a852-ea0d02d9a21b	Unique_raw	assay	hg38_100kb_all_none_0blklst_winsorized	split2	4912d4edb39c4bd8902d0c5f75e85684	False	rna_seq	rna_seq	0.9998253214
2d24b546e89e41a0f1fddfd668271f68	IHECRE00000108.3	2aaf23d7-ed56-4387-ab1c-b22d48374b00	fc	assay	hg38_100kb_all_none_0blklst_winsorized	split2	4912d4edb39c4bd8902d0c5f75e85684	True	h3k4me3	h3k27me3	0.9981109
2d6e218222198e105c3bb19c0e51eb35	IHECRE00002683.1	6e29da14-3b33-4b0c-a6a4-176a9e625cce	fc	assay	hg38_100kb_all_none_0blklst_winsorized	split2	4912d4edb39c4bd8902d0c5f75e85684	True	h3k27ac	h3k27ac	0.99958295
2d821f4eee4a9fa138c194968bdd06c9	IHECRE00001528.1	745a5026-5127-46bd-800e-cd9f28dea004	pval	assay	hg38_100kb_all_none_0blklst_winsorized	split2	4912d4edb39c4bd8902d0c5f75e85684	True	h3k9me3	h3k9me3	0.9999968
2d950c42c7a0fd97034b8a286befa96f	IHECRE00001286.1	8d53fbb8-e5c8-4487-953a-71f8e115aa6b	fc	assay	hg38_100kb_all_none_0blklst_winsorized	split2	4912d4edb39c4bd8902d0c5f75e85684	True	h3k4me1	h3k4me1	0.99962544
2dbf8a3cbebefca181ca8d06dc44c80a	IHECRE00002543.1	da531ed6-c725-4d1a-ae85-87b4785bf339	raw	assay	hg38_100kb_all_none_0blklst_winsorized	split2	4912d4edb39c4bd8902d0c5f75e85684	True	h3k4me1	h3k4me1	0.99982953
2dcc6ed3124897b671a88cff5860826b	IHECRE00002623.1	ec0b6fe1-01b0-4055-8efb-c9dbe6ba4966	raw	assay	hg38_100kb_all_none_0blklst_winsorized	split2	4912d4edb39c4bd8902d0c5f75e85684	True	h3k27ac	h3k27ac	0.99920017
2e1f18dcf851c6d0d700867a0f0488c3	IHECRE00002571.1	29178ae6-4a9a-4840-839e-5e79690e9677	raw	assay	hg38_100kb_all_none_0blklst_winsorized	split2	4912d4edb39c4bd8902d0c5f75e85684	True	h3k4me1	h3k4me1	0.99980634
2e2ab3c1e73b2a289cb82dba74d856b7	IHECRE00003714.7	99504fe2-9098-4071-bc5f-c9662d954471	pval	assay	hg38_100kb_all_none_0blklst_winsorized	split2	4912d4edb39c4bd8902d0c5f75e85684	True	h3k4me3	h3k4me3	0.99998474
2e43064c006cff7eff3882e9d90a35b6	IHECRE00001961.2	3b762a00-3a45-430b-9a03-047a2f48270c	pval	assay	hg38_100kb_all_none_0blklst_winsorized	split2	4912d4edb39c4bd8902d0c5f75e85684	True	h3k36me3	h3k36me3	0.9950606
2e630b88e5fdac2f14c79f73af241f3e	IHECRE00001540.1	9a5024a4-5087-4ab2-ace1-468bcfbb482f	fc	assay	hg38_100kb_all_none_0blklst_winsorized	split2	4912d4edb39c4bd8902d0c5f75e85684	True	h3k27me3	h3k27me3	0.9999896
2e6ad1183b77c910273edf47e347a37d	IHECRE00000251.2	2f039180-4b97-4e1a-acd5-c7cbd400034e	fc	assay	hg38_100kb_all_none_0blklst_winsorized	split2	4912d4edb39c4bd8902d0c5f75e85684	True	h3k4me1	h3k4me1	0.999574
2e8a58f15192cdec3bbe8c64775aeb9c	IHECRE00002363.1	a9b87387-923b-4bb8-bb38-fe10a680b70b	fc	assay	hg38_100kb_all_none_0blklst_winsorized	split2	4912d4edb39c4bd8902d0c5f75e85684	True	h3k27ac	h3k27ac	0.9994585
2e9f7e1a47dfbfca71c20a21832a7d0f	IHECRE00002573.1	7164d00f-480e-4c6e-8062-c027c9b3079d	fc	assay	hg38_100kb_all_none_0blklst_winsorized	split2	4912d4edb39c4bd8902d0c5f75e85684	True	h3k27ac	h3k27ac	0.99964345
2f10971d0b2cbe4125ce18b1c74ca99f	IHECRE00002239.1	233a9c8f-9592-4127-b4be-7288cdf67792	pval	assay	hg38_100kb_all_none_0blklst_winsorized	split2	4912d4edb39c4bd8902d0c5f75e85684	True	h3k4me1	h3k4me1	0.9999386
2f148a5a881ea0ddffcd048bb6039aad	IHECRE00003404.1	23508f0c-a4f9-4134-8818-79f90321c313	raw	assay	hg38_100kb_all_none_0blklst_winsorized	split2	4912d4edb39c4bd8902d0c5f75e85684	True	h3k4me3	h3k4me3	0.9994485
2f7d16e5e31ac83e08b4fccc58dac59c	IHECRE00001370.1	77768dcc-4072-46ec-8a69-4145e2dc7e63	pval	assay	hg38_100kb_all_none_0blklst_winsorized	split2	4912d4edb39c4bd8902d0c5f75e85684	True	h3k36me3	h3k36me3	0.9998772
2f82130e2ffd536349437c85518d0438	IHECRE00004660.5	e061fb4d-8df4-4dcb-8aa2-cbea6e8a4e91	pval	assay	hg38_100kb_all_none_0blklst_winsorized	split2	4912d4edb39c4bd8902d0c5f75e85684	True	h3k4me3	h3k4me3	0.9999931
2f9a67892c8c84aaf80649a8f28e8f2e	IHECRE00004606.2	9b49aaf7-72bf-4817-8334-370db5ccd844	pval	assay	hg38_100kb_all_none_0blklst_winsorized	split2	4912d4edb39c4bd8902d0c5f75e85684	True	h3k9me3	h3k9me3	0.99994266
2fb91bcb3faffccca2070da8a661ef14	IHECRE00000718.3	3cf6cab8-5a06-44c2-b745-b249948e89e2	fc	assay	hg38_100kb_all_none_0blklst_winsorized	split2	4912d4edb39c4bd8902d0c5f75e85684	True	h3k4me1	h3k4me1	0.9987766
2fc1e73ad4310db5977f0e4cd78332b2	IHECRE00004674.6	ff90a1b9-e6f9-4cc9-8fb2-6aa0989c6f3d	fc	assay	hg38_100kb_all_none_0blklst_winsorized	split2	4912d4edb39c4bd8902d0c5f75e85684	True	h3k27me3	h3k27me3	0.8485244
30682cc95b259fc3a0d0c213ee276e49	IHECRE00001431.1	75a2d1da-aa2b-4e00-9ee8-fc49731ed67d	fc	assay	hg38_100kb_all_none_0blklst_winsorized	split2	4912d4edb39c4bd8902d0c5f75e85684	True	h3k27ac	h3k27ac	0.99609995
30701ea530a33318143f268951a6d634	IHECRE00001031.6	b83668ec-ccf7-42ce-a1af-50f24b4b2fd6	fc	assay	hg38_100kb_all_none_0blklst_winsorized	split2	4912d4edb39c4bd8902d0c5f75e85684	True	h3k4me3	h3k4me3	0.99994993
3088436a2b94924946b430a00600488a	IHECRE00000330.2	160bb057-c970-4be7-ab27-69d39aa5b7cd	raw	assay	hg38_100kb_all_none_0blklst_winsorized	split2	4912d4edb39c4bd8902d0c5f75e85684	True	h3k4me1	h3k4me1	0.99989676
30c067462292cb37c552446946ed6bef	IHECRE00000295.2	5a9012a3-629b-4af4-a12a-ff9f4e524109	raw	assay	hg38_100kb_all_none_0blklst_winsorized	split2	4912d4edb39c4bd8902d0c5f75e85684	True	h3k9me3	h3k9me3	0.9999509
30e97fc04fffe1639b403beaf0eac6f0	IHECRE00001419.1	056c54e0-652e-431d-85f9-ee51fc90a61b	fc	assay	hg38_100kb_all_none_0blklst_winsorized	split2	4912d4edb39c4bd8902d0c5f75e85684	True	h3k27ac	h3k27ac	0.9992644
30fb9f165a2db957a81294ee86254e4c	IHECRE00004637.5	6b83a5eb-5734-4d57-b307-029ac335201a	Unique_plusRaw	assay	hg38_100kb_all_none_0blklst_winsorized	split2	4912d4edb39c4bd8902d0c5f75e85684	True	rna_seq	rna_seq	0.9989763044
30fed24f4e5fbe8d5b7b5da08bb3e4b1	IHECRE00000996.7	16919052-b21d-4605-93a5-9f63fa0ac287	pval	assay	hg38_100kb_all_none_0blklst_winsorized	split2	4912d4edb39c4bd8902d0c5f75e85684	True	h3k4me3	h3k4me3	0.9999893
310bc06910fb819b5751a11355e5fec3	IHECRE00000070.3	1d2d8a11-2856-4a11-b3ab-c0927aa2c890	pval	assay	hg38_100kb_all_none_0blklst_winsorized	split2	4912d4edb39c4bd8902d0c5f75e85684	True	h3k27ac	h3k27ac	0.9996942
311784f8af0a32ce60db3b9f618c4585	IHECRE00000311.2	5aec82af-133d-417a-b01e-5ea8792ef0e8	Unique_plusRaw	assay	hg38_100kb_all_none_0blklst_winsorized	split2	4912d4edb39c4bd8902d0c5f75e85684	True	rna_seq	rna_seq	0.9983491673
315b8b64e778ac8f5d79424edcf40f8c	IHECRE00004606.2	411a52db-8794-484a-8712-a21b0a7c3495	raw	assay	hg38_100kb_all_none_0blklst_winsorized	split2	4912d4edb39c4bd8902d0c5f75e85684	True	h3k27ac	h3k27ac	0.9999627
316ade7cf676bab326a5e9e2b311aed6	IHECRE00000784.3	f2286a0c-dba6-4a30-897c-ba6f1fff3167	fc	assay	hg38_100kb_all_none_0blklst_winsorized	split2	4912d4edb39c4bd8902d0c5f75e85684	True	h3k27me3	h3k27me3	0.99985266
31a0e931cd75cbc60a643fd3f7d29ae9	IHECRE00000041.3	9a8875a8-41c1-4d20-b243-f5812e197d47	fc	assay	hg38_100kb_all_none_0blklst_winsorized	split2	4912d4edb39c4bd8902d0c5f75e85684	True	h3k27ac	h3k27ac	0.6101436
3205373cb9512eef8de8d16f6504a8f2	IHECRE00000741.3	5b110026-f6bb-45bf-af9b-27142aeccb1b	Unique_minusRaw	assay	hg38_100kb_all_none_0blklst_winsorized	split2	4912d4edb39c4bd8902d0c5f75e85684	True	rna_seq	rna_seq	0.9997976985
32199a092062a7b6af403e11f044c428	IHECRE00000260.2	8cb3e2ca-fcd2-47cb-9b65-cd786fdfabca	raw	assay	hg38_100kb_all_none_0blklst_winsorized	split2	4912d4edb39c4bd8902d0c5f75e85684	True	h3k27me3	h3k27me3	0.9999734
32468f742c54751e07c13eb299fd6b52	IHECRE00000959.6	8eff1f6c-40ac-43f9-857b-9ca55287939d	raw	assay	hg38_100kb_all_none_0blklst_winsorized	split2	4912d4edb39c4bd8902d0c5f75e85684	True	h3k27me3	h3k27me3	0.99989855
3276c1d1c09d865673d795a12acafe2f	IHECRE00000014.2	7af9ccfe-90f7-4be1-af44-ca5e6dca2859	raw	assay	hg38_100kb_all_none_0blklst_winsorized	split2	4912d4edb39c4bd8902d0c5f75e85684	True	h3k4me1	h3k4me1	0.99995196
327fee81d67c5011e18c69462804bd4c	IHECRE00003231.2	f2269e52-6949-4ac6-adba-5d5306332e66	pval	assay	hg38_100kb_all_none_0blklst_winsorized	split2	4912d4edb39c4bd8902d0c5f75e85684	True	h3k27ac	h3k27ac	0.99998844
32f40c991e558e838052db957045ff3c	IHECRE00001902.1	560de905-97f7-4a31-bfc6-f2b37ca43d39	Unique_plusRaw	assay	hg38_100kb_all_none_0blklst_winsorized	split2	4912d4edb39c4bd8902d0c5f75e85684	True	rna_seq	rna_seq	0.99004594
331c10a4f7c01419d63c336238c193a0	IHECRE00004656.5	52e7840f-ad8f-4d1c-ad0d-c8359a13b81a	ctl_raw	assay	hg38_100kb_all_none_0blklst_winsorized	split2	4912d4edb39c4bd8902d0c5f75e85684	True	input	input	0.8177768
332cb8b5dcf7deceaad85b5495d2fdd2	IHECRE00003836.3	9aa71da8-fe78-48e5-b5e7-94900a3e3afc	raw	assay	hg38_100kb_all_none_0blklst_winsorized	split2	4912d4edb39c4bd8902d0c5f75e85684	True	h3k36me3	h3k36me3	0.9994105
3333048c74044b142be212c8df60e57b	IHECRE00001488.1	6f4b244e-700b-437b-8b22-5c5b8f80e923	gembs_neg	assay	hg38_100kb_all_none_0blklst_winsorized	split2	4912d4edb39c4bd8902d0c5f75e85684	True	wgbs	wgbs	0.999722467
33394f646be321afed19696c61824170	IHECRE00001400.1	682a1e48-1590-4b05-94b8-29d0c895b765	raw	assay	hg38_100kb_all_none_0blklst_winsorized	split2	4912d4edb39c4bd8902d0c5f75e85684	True	h3k36me3	h3k36me3	0.99990416
3340a59886a03ddb5094a4983267b996	IHECRE00000221.3	b95e5419-47c1-4594-b280-863f31043d11	pval	assay	hg38_100kb_all_none_0blklst_winsorized	split2	4912d4edb39c4bd8902d0c5f75e85684	True	h3k4me3	h3k4me3	0.99999726
3354716b5884fc760d22313ee9bd43af	IHECRE00001467.1	b7a232bf-c172-4052-9ba3-47242744091f	gembs_pos	assay	hg38_100kb_all_none_0blklst_winsorized	split2	4912d4edb39c4bd8902d0c5f75e85684	True	wgbs	wgbs	0.9995411719999999
3361a4e610452af09f242af1cd93e28d	IHECRE00001477.1	3b680d70-584e-478b-9789-59d9f2927ed3	fc	assay	hg38_100kb_all_none_0blklst_winsorized	split2	4912d4edb39c4bd8902d0c5f75e85684	True	h3k27ac	h3k27ac	0.72666454
338c40a63708c4cd6db4af277706072a	IHECRE00002562.1	e4cec541-972e-411b-8cf7-0741fa006212	pval	assay	hg38_100kb_all_none_0blklst_winsorized	split2	4912d4edb39c4bd8902d0c5f75e85684	True	h3k4me1	h3k4me1	0.9998307
3392cd9a9b111bb2d6e1dbe16215dd2e	IHECRE00003690.3	bb55a212-99c2-4448-84cc-6786b9df2691	raw	assay	hg38_100kb_all_none_0blklst_winsorized	split2	4912d4edb39c4bd8902d0c5f75e85684	True	h3k27ac	h3k27ac	0.9994887
339bd48f5554bc39644f12cb67313987	IHECRE00003321.2	6cc09504-42af-4248-ba30-673dd32451ee	raw	assay	hg38_100kb_all_none_0blklst_winsorized	split2	4912d4edb39c4bd8902d0c5f75e85684	True	h3k27ac	h3k27ac	0.99991727
33a6ddb6fd392feb0c98fa9766c81ec2	IHECRE00002420.1	283c02f6-4fe2-412b-bf23-b7325bc6bbfc	ctl_raw	assay	hg38_100kb_all_none_0blklst_winsorized	split2	4912d4edb39c4bd8902d0c5f75e85684	True	input	input	0.9500865
33bc8d0929ddee185a017ec640ad6183	IHECRE00004681.5	2df51237-5ee8-4df1-9b35-852de3df9810	fc	assay	hg38_100kb_all_none_0blklst_winsorized	split2	4912d4edb39c4bd8902d0c5f75e85684	True	h3k9me3	h3k9me3	0.9922043
33c7786cfce340f6e970d3927338eafd	IHECRE00002562.1	65589f35-2422-477e-b006-40a849c77109	Unique_minusRaw	assay	hg38_100kb_all_none_0blklst_winsorized	split2	4912d4edb39c4bd8902d0c5f75e85684	True	rna_seq	rna_seq	0.9993058407000001
33d80bf72e47aa129458622f4db856b5	IHECRE00002234.1	b249eaef-44b9-4a87-acb0-b972e198339e	ctl_raw	assay	hg38_100kb_all_none_0blklst_winsorized	split2	4912d4edb39c4bd8902d0c5f75e85684	True	input	input	0.9500937
33db7cdbc484a90f614c4c7749224072	IHECRE00000943.7	b97e43e6-4dfc-4f07-88bb-76ebefe1ddac	fc	assay	hg38_100kb_all_none_0blklst_winsorized	split2	4912d4edb39c4bd8902d0c5f75e85684	True	h3k27me3	h3k27me3	0.9998901
340283453d2c9ec25a6ef061e54c7732	IHECRE00000728.1	160dc729-3f4c-431d-bee2-17192f02de04	fc	assay	hg38_100kb_all_none_0blklst_winsorized	split2	4912d4edb39c4bd8902d0c5f75e85684	True	h3k4me3	h3k4me3	0.9979309
34559eacd0b562cabf2997ff93a57d7c	IHECRE00000135.3	f2cb87a7-51a9-4b96-a0cb-a344cee2a187	fc	assay	hg38_100kb_all_none_0blklst_winsorized	split2	4912d4edb39c4bd8902d0c5f75e85684	True	h3k36me3	h3k36me3	0.9998603
3475f7fba3324f1261e4829c6fad35b3	IHECRE00002786.1	60bcf224-aa4b-459d-8d6d-14e378eba4f3	gembs_pos	assay	hg38_100kb_all_none_0blklst_winsorized	split2	4912d4edb39c4bd8902d0c5f75e85684	True	wgbs	wgbs	0.9966350432000001
347a23778911622766c4634cfc939533	IHECRE00002416.1	4da9f732-46ec-4e19-ba0f-3cf1a5d5148b	raw	assay	hg38_100kb_all_none_0blklst_winsorized	split2	4912d4edb39c4bd8902d0c5f75e85684	True	h3k27ac	h3k27ac	0.9971185
347f7967ae765f5d55a577fb3fff2728	IHECRE00000260.2	8cb3e2ca-fcd2-47cb-9b65-cd786fdfabca	fc	assay	hg38_100kb_all_none_0blklst_winsorized	split2	4912d4edb39c4bd8902d0c5f75e85684	True	h3k27me3	h3k27me3	0.9998332
34827f555e896647ac65fa479a6f6477	IHECRE00001536.1	f9828023-66d5-41c9-acac-cfde54d7deda	pval	assay	hg38_100kb_all_none_0blklst_winsorized	split2	4912d4edb39c4bd8902d0c5f75e85684	True	h3k27ac	h3k27ac	0.99990845
34e3fa79b600e15ced2b11c9cdbebb57	IHECRE00001249.1	5455a6d7-2c10-4e8c-be6d-9d33be9436db	fc	assay	hg38_100kb_all_none_0blklst_winsorized	split2	4912d4edb39c4bd8902d0c5f75e85684	True	h3k9me3	h3k9me3	0.9999887
34eeb4293425c14853cbbf242cece657	IHECRE00000864.3	313549b4-5e36-4d5c-9816-17b9c7f898e3	ctl_raw	assay	hg38_100kb_all_none_0blklst_winsorized	split2	4912d4edb39c4bd8902d0c5f75e85684	True	input	input	0.9486726
351c74ec3e495944ea732353bc907611	IHECRE00001031.6	b83668ec-ccf7-42ce-a1af-50f24b4b2fd6	pval	assay	hg38_100kb_all_none_0blklst_winsorized	split2	4912d4edb39c4bd8902d0c5f75e85684	True	h3k4me3	h3k4me3	0.9999969
354e265c85ae2679bd6faf831fe42b7a	IHECRE00001281.1	35d686de-caee-4cc4-b61c-bf1d18ee933a	Unique_minusRaw	assay	hg38_100kb_all_none_0blklst_winsorized	split2	4912d4edb39c4bd8902d0c5f75e85684	True	rna_seq	rna_seq	0.9997478267
35ddf2e2af019f309194c24f8a96572c	IHECRE00000282.2	8262421f-e8a4-4cc1-8f0a-74dac14e47e5	Unique_raw	assay	hg38_100kb_all_none_0blklst_winsorized	split2	4912d4edb39c4bd8902d0c5f75e85684	False	rna_seq	rna_seq	0.9993265789
35e81e0586d94a6d2651f5195e4df5b1	IHECRE00002184.1	587e5eb3-0620-4ba4-8671-f03e927cce30	ctl_raw	assay	hg38_100kb_all_none_0blklst_winsorized	split2	4912d4edb39c4bd8902d0c5f75e85684	True	input	input	0.9874462
35fb58cb86e2288caa062795bd313a1d	IHECRE00000141.3	230b7c8d-0e5d-4308-b903-cfa5f93853a5	pval	assay	hg38_100kb_all_none_0blklst_winsorized	split2	4912d4edb39c4bd8902d0c5f75e85684	True	h3k4me3	h3k4me3	0.9999647
360333d2e810026ebe2125fe8b80fed8	IHECRE00002280.1	d6572037-3c6c-49a0-bae0-52c217340723	Unique_minusRaw	assay	hg38_100kb_all_none_0blklst_winsorized	split2	4912d4edb39c4bd8902d0c5f75e85684	True	rna_seq	rna_seq	0.99947607062
360bb04538013c69d8b5dc9b5affffd3	IHECRE00000995.6	a5c0bf1b-cfe7-4a13-8efb-49380c99f84f	fc	assay	hg38_100kb_all_none_0blklst_winsorized	split2	4912d4edb39c4bd8902d0c5f75e85684	True	h3k36me3	h3k36me3	0.99989116
364119b3223106bd094903ebf13cc583	IHECRE00002491.1	dc348582-46f8-4bf3-8edb-ddd044707814	raw	assay	hg38_100kb_all_none_0blklst_winsorized	split2	4912d4edb39c4bd8902d0c5f75e85684	True	h3k27ac	h3k27ac	0.9993445
3642342ca9f75e7a1a009fbd0a3fac3e	IHECRE00003813.1	6691e14a-7458-41f2-935d-5eff68a0a0fe	pval	assay	hg38_100kb_all_none_0blklst_winsorized	split2	4912d4edb39c4bd8902d0c5f75e85684	True	h3k36me3	h3k36me3	0.9999131
364aeca365aaf1fe937f6fde6d5124ad	IHECRE00003406.1	7962fc98-1a70-4ed5-8b7f-dcd59d4205d8	fc	assay	hg38_100kb_all_none_0blklst_winsorized	split2	4912d4edb39c4bd8902d0c5f75e85684	True	h3k9me3	h3k36me3	0.53270215
366d5ee2dae58b89bc05f1c7b952ed1d	IHECRE00002550.1	9c3734c6-194f-48a0-b235-fa179f6203c8	Unique_minusRaw	assay	hg38_100kb_all_none_0blklst_winsorized	split2	4912d4edb39c4bd8902d0c5f75e85684	True	rna_seq	rna_seq	0.9982881477
36768c068b1097cb0ee8d0ac3638ea85	IHECRE00002320.1	a1e8e477-24bf-4ee2-9e21-e8b8827416bf	Unique_plusRaw	assay	hg38_100kb_all_none_0blklst_winsorized	split2	4912d4edb39c4bd8902d0c5f75e85684	True	rna_seq	rna_seq	0.99957836739
36dbad7e498d582f055d570b6f193971	IHECRE00001478.1	4e17e5b5-11a6-4d71-a469-fd4d6bb61d7d	raw	assay	hg38_100kb_all_none_0blklst_winsorized	split2	4912d4edb39c4bd8902d0c5f75e85684	True	h3k27ac	h3k27ac	0.999374
3700f9c3c9cc2a25604461bde45d8a99	IHECRE00000977.6	d9f588ff-0ab5-4a2f-8d95-9d11fa68c02b	fc	assay	hg38_100kb_all_none_0blklst_winsorized	split2	4912d4edb39c4bd8902d0c5f75e85684	True	h3k27me3	h3k27me3	0.9999299
3706cada5ce7cb47f6775f1bd7acb759	IHECRE00002071.1	7092aa18-654f-4e9a-aee7-d3bfe70622e8	fc	assay	hg38_100kb_all_none_0blklst_winsorized	split2	4912d4edb39c4bd8902d0c5f75e85684	True	h3k27ac	h3k27ac	0.91902757
372ca13a1d8523e45b3a151b2f083199	IHECRE00004619.2	793c6161-fa6f-43f1-8529-fdab9a584543	pval	assay	hg38_100kb_all_none_0blklst_winsorized	split2	4912d4edb39c4bd8902d0c5f75e85684	True	h3k4me3	h3k4me3	0.9999825
3772a686a5b0c2c2f27619570586a0dd	IHECRE00000117.3	2153baae-95ab-42de-9b4e-d3cf9a13e38c	raw	assay	hg38_100kb_all_none_0blklst_winsorized	split2	4912d4edb39c4bd8902d0c5f75e85684	True	h3k4me3	h3k4me3	0.9997695
37b32b6eb18725e088d54631b0b51ad3	IHECRE00001502.1	50f3935b-0301-46bc-8733-cf9efd746dae	pval	assay	hg38_100kb_all_none_0blklst_winsorized	split2	4912d4edb39c4bd8902d0c5f75e85684	True	h3k27me3	h3k27me3	0.9999844
37b4e4ca61d9f168a99f4ea11b2fb05e	IHECRE00000888.1	00044c63-f73a-45a8-9ceb-41baad022b60	Unique_plusRaw	assay	hg38_100kb_all_none_0blklst_winsorized	split2	4912d4edb39c4bd8902d0c5f75e85684	True	rna_seq	rna_seq	0.9990044339999999
37ba71de96620fd3bbb5275510acfe63	IHECRE00000343.2	3ccb876a-b25b-4791-adb5-a73036f1ba92	Unique_minusRaw	assay	hg38_100kb_all_none_0blklst_winsorized	split2	4912d4edb39c4bd8902d0c5f75e85684	True	rna_seq	rna_seq	0.9988895926
37c5a52cc865c6e2fc4dc1f848ba53f2	IHECRE00000349.2	fdee038a-d736-45f3-b5be-80af15de7d4e	Unique_plusRaw	assay	hg38_100kb_all_none_0blklst_winsorized	split2	4912d4edb39c4bd8902d0c5f75e85684	True	rna_seq	rna_seq	0.999353394
37ccfb71d85c03f7546da4066a2fdaf7	IHECRE00004698.5	a2b0231a-8592-4d70-bd02-8c4d628756de	pval	assay	hg38_100kb_all_none_0blklst_winsorized	split2	4912d4edb39c4bd8902d0c5f75e85684	True	h3k27me3	h3k27me3	0.99957556
37cfc1432f1826e83148319371e8c949	IHECRE00003677.3	5aafa779-b4bd-44a8-aed7-d566d5881bee	pval	assay	hg38_100kb_all_none_0blklst_winsorized	split2	4912d4edb39c4bd8902d0c5f75e85684	True	h3k36me3	h3k36me3	0.9998233
38181ff0e7694af27e0b6b27eb95abfc	IHECRE00002683.1	6e29da14-3b33-4b0c-a6a4-176a9e625cce	ctl_raw	assay	hg38_100kb_all_none_0blklst_winsorized	split2	4912d4edb39c4bd8902d0c5f75e85684	True	input	input	0.950087
381a55a2a760a88de49655c98b405f16	IHECRE00002420.1	283c02f6-4fe2-412b-bf23-b7325bc6bbfc	raw	assay	hg38_100kb_all_none_0blklst_winsorized	split2	4912d4edb39c4bd8902d0c5f75e85684	True	h3k27ac	h3k27ac	0.999501
381c7c5acf4354094c4679e7714f8525	IHECRE00000354.2	bacdb2f7-b47c-47dc-9b19-022a973c4a7a	fc	assay	hg38_100kb_all_none_0blklst_winsorized	split2	4912d4edb39c4bd8902d0c5f75e85684	True	h3k27me3	h3k27me3	0.9999914
3824c110375b1cacd955b69342c24c7a	IHECRE00004656.5	89a992f9-5fa5-481b-b979-944eb6425107	raw	assay	hg38_100kb_all_none_0blklst_winsorized	split2	4912d4edb39c4bd8902d0c5f75e85684	True	h3k4me3	h3k4me3	0.99862015
38364046b75423b222183c4868ac5810	IHECRE00001460.1	cebcbc5c-1675-466e-a9ba-73e404631121	fc	assay	hg38_100kb_all_none_0blklst_winsorized	split2	4912d4edb39c4bd8902d0c5f75e85684	True	h3k27ac	h3k27ac	0.99980265
385aa04cf69d944766eb9dee833ea8ef	IHECRE00001478.1	4e17e5b5-11a6-4d71-a469-fd4d6bb61d7d	fc	assay	hg38_100kb_all_none_0blklst_winsorized	split2	4912d4edb39c4bd8902d0c5f75e85684	True	h3k27ac	h3k27ac	0.99939835
3867178cab3870d667889f70a85358cf	IHECRE00003705.6	1d1ef9dd-fc58-4995-a919-2664381c7c5e	fc	assay	hg38_100kb_all_none_0blklst_winsorized	split2	4912d4edb39c4bd8902d0c5f75e85684	True	h3k4me3	h3k4me3	0.9997551
386e0f8613699bb56d4d93dfa4b4ee64	IHECRE00001332.1	cd6ad4df-851b-4433-acdb-84fe51055103	fc	assay	hg38_100kb_all_none_0blklst_winsorized	split2	4912d4edb39c4bd8902d0c5f75e85684	True	h3k9me3	h3k9me3	0.9999869
38732d9d11cece352486cfb060b1c7f1	IHECRE00004734.1	b50199b8-2e10-43bb-a014-96e7486b342d	Unique_minusRaw	assay	hg38_100kb_all_none_0blklst_winsorized	split2	4912d4edb39c4bd8902d0c5f75e85684	True	rna_seq	rna_seq	0.9995945521
387aa8504070c0c22fcd3bf82b39d22d	IHECRE00001289.1	5d217b58-f79c-4bc6-a83a-b72f501e19f1	raw	assay	hg38_100kb_all_none_0blklst_winsorized	split2	4912d4edb39c4bd8902d0c5f75e85684	True	h3k4me1	h3k4me1	0.9997907
38a4d6c3122d2a258ba352d4d753f5ea	IHECRE00000968.6	aa6b87f5-54dc-475b-8004-37c2002ace70	raw	assay	hg38_100kb_all_none_0blklst_winsorized	split2	4912d4edb39c4bd8902d0c5f75e85684	True	h3k9me3	h3k9me3	0.99994063
38bcd9451d0eab25fb07ac0b6643e4b0	IHECRE00000904.1	98b1ca69-5bf1-4b29-a463-af2defce7a14	Unique_minusRaw	assay	hg38_100kb_all_none_0blklst_winsorized	split2	4912d4edb39c4bd8902d0c5f75e85684	True	rna_seq	rna_seq	0.9996412383
38cd2da146dbbb8881c9ac80e7eb7c30	IHECRE00000073.3	d3850e6d-1bec-4f21-a626-e29cc5ad3629	pval	assay	hg38_100kb_all_none_0blklst_winsorized	split2	4912d4edb39c4bd8902d0c5f75e85684	True	h3k9me3	h3k9me3	0.9995129
38d98de797f778455302bc1a618cb644	IHECRE00000934.7	bddce9d6-101b-44c6-a5bb-91baa67a1b3a	raw	assay	hg38_100kb_all_none_0blklst_winsorized	split2	4912d4edb39c4bd8902d0c5f75e85684	True	h3k36me3	h3k36me3	0.99861586
3909416a2b7e1f6caacb43adfee2e29a	IHECRE00003818.1	fdfc855b-3069-4eaf-80ec-59fca0202ead	raw	assay	hg38_100kb_all_none_0blklst_winsorized	split2	4912d4edb39c4bd8902d0c5f75e85684	True	h3k4me3	h3k4me3	0.9987324
392988a0053ead7f98693c0236a6532a	IHECRE00003678.3	8266b146-518b-415f-b011-597d6aa5064e	fc	assay	hg38_100kb_all_none_0blklst_winsorized	split2	4912d4edb39c4bd8902d0c5f75e85684	True	h3k27me3	h3k27me3	0.9921566
39a869b1b8e767f8134fd2992dc88e36	IHECRE00000141.3	f03f9ec6-be85-4743-b614-d0087cbbf5f2	raw	assay	hg38_100kb_all_none_0blklst_winsorized	split2	4912d4edb39c4bd8902d0c5f75e85684	True	h3k27me3	h3k27me3	0.9999523
39a8eda46464b8b427e354b07ed504c6	IHECRE00001015.4	5c0d3bc3-2483-4334-82c2-b98db24b9499	raw	assay	hg38_100kb_all_none_0blklst_winsorized	split2	4912d4edb39c4bd8902d0c5f75e85684	True	h3k9me3	h3k9me3	0.9999875
39c73352ca77c32d68f056b0edff96ad	IHECRE00000161.3	6de3a207-ef97-4cbc-a25e-5966bc51a6e1	raw	assay	hg38_100kb_all_none_0blklst_winsorized	split2	4912d4edb39c4bd8902d0c5f75e85684	True	h3k27ac	h3k27ac	0.8174204
39dfcfffc6dcc53b8e9c626946df2f9e	IHECRE00004734.1	1db6d481-bece-45d9-9bd8-4bc09ae97e7a	raw	assay	hg38_100kb_all_none_0blklst_winsorized	split2	4912d4edb39c4bd8902d0c5f75e85684	True	h3k9me3	h3k9me3	0.9999598
39e44058762983b061023a493c0f932a	IHECRE00001917.1	9cf11be2-1fd1-492f-af09-020996ea42ae	fc	assay	hg38_100kb_all_none_0blklst_winsorized	split2	4912d4edb39c4bd8902d0c5f75e85684	True	h3k4me3	h3k4me3	0.999721
39e5d50f3987575e8822056b37bf58a3	IHECRE00002170.1	cbc9d29f-20f2-4ce4-8d55-c328d2faac97	raw	assay	hg38_100kb_all_none_0blklst_winsorized	split2	4912d4edb39c4bd8902d0c5f75e85684	True	h3k27ac	h3k27ac	0.99997187
3a04a31e87f970ffa1d5802287e9830a	IHECRE00001876.2	76410ea0-8927-48b9-9e32-5a2163b5f5ee	raw	assay	hg38_100kb_all_none_0blklst_winsorized	split2	4912d4edb39c4bd8902d0c5f75e85684	True	h3k9me3	h3k9me3	0.99989474
3a748ee60662b860c78fd2c840efe3c7	IHECRE00000261.2	20c90732-f1ce-4c90-b4ad-94c2dcd3076f	raw	assay	hg38_100kb_all_none_0blklst_winsorized	split2	4912d4edb39c4bd8902d0c5f75e85684	True	h3k36me3	h3k36me3	0.99985945
3a9471e8f605823ca18c6a06e7d4c934	IHECRE00004688.5	1a97adc4-b9e6-481e-a13d-1548a6b25d20	raw	assay	hg38_100kb_all_none_0blklst_winsorized	split2	4912d4edb39c4bd8902d0c5f75e85684	True	h3k27me3	h3k27me3	0.99912137
3aaa99c08596ff0dae19630e8b33f460	IHECRE00000706.3	88b7d446-b2ba-4615-a7ac-82661af5b7d5	gembs_pos	assay	hg38_100kb_all_none_0blklst_winsorized	split2	4912d4edb39c4bd8902d0c5f75e85684	True	wgbs	wgbs	0.9996764855
3abfd52b479527a04962dc27ea189818	IHECRE00004659.5	e0659f17-2521-43f7-a4f9-6f872e1429cc	fc	assay	hg38_100kb_all_none_0blklst_winsorized	split2	4912d4edb39c4bd8902d0c5f75e85684	True	h3k9me3	h3k9me3	0.9984268
3ad51464a64bf7799de54f2f777e6485	IHECRE00000160.3	9e152a2b-06f4-4999-86d0-5058f4184844	raw	assay	hg38_100kb_all_none_0blklst_winsorized	split2	4912d4edb39c4bd8902d0c5f75e85684	True	h3k4me1	h3k4me1	0.9999083
3af8d6e1d41ed0f5322cdd12c4c9bf52	IHECRE00003680.3	d0662727-3cb8-42a6-9eb8-875cfded9c1e	raw	assay	hg38_100kb_all_none_0blklst_winsorized	split2	4912d4edb39c4bd8902d0c5f75e85684	True	h3k4me3	h3k4me3	0.99922264
3b06b8f014e5e3694f09d8849c35ff52	IHECRE00001400.1	682a1e48-1590-4b05-94b8-29d0c895b765	pval	assay	hg38_100kb_all_none_0blklst_winsorized	split2	4912d4edb39c4bd8902d0c5f75e85684	True	h3k36me3	h3k36me3	0.99980825
3b0e028ba8b49a47fd4db3044bab9916	IHECRE00001549.1	f6d26e48-e432-43c5-8ad8-8ec3b14cf9c0	pval	assay	hg38_100kb_all_none_0blklst_winsorized	split2	4912d4edb39c4bd8902d0c5f75e85684	True	h3k27ac	h3k27ac	0.8563941
3b160fb997e463ec5b1c3c58bec06fc7	IHECRE00003842.2	8e80fc9c-0a28-49e7-b117-74c22a7209b5	fc	assay	hg38_100kb_all_none_0blklst_winsorized	split2	4912d4edb39c4bd8902d0c5f75e85684	True	h3k9me3	h3k9me3	0.99998105
3b177aa6ac3d26ebe96161703c14c817	IHECRE00003398.1	24f592c8-8c69-4c91-ba18-ad0c533ddaf8	fc	assay	hg38_100kb_all_none_0blklst_winsorized	split2	4912d4edb39c4bd8902d0c5f75e85684	True	h3k9me3	h3k9me3	0.6620888
3b203cbaf1f9d1e912de2553e53df44a	IHECRE00003686.3	0646f25a-515d-4a28-9d49-c5b4db0fa40f	fc	assay	hg38_100kb_all_none_0blklst_winsorized	split2	4912d4edb39c4bd8902d0c5f75e85684	True	h3k4me1	h3k4me1	0.99992144
3b284ca3a48f9d7a1250b84f2ff2260d	IHECRE00001878.2	e386caa6-13f2-44b9-82dc-f7880f6e8e17	raw	assay	hg38_100kb_all_none_0blklst_winsorized	split2	4912d4edb39c4bd8902d0c5f75e85684	True	h3k27ac	h3k27ac	0.95584637
3b3760b4ee58a29afb779520e572cf31	IHECRE00000027.3	d7bd1bfe-5d6c-4be1-bc9b-094a6266714f	gembs_pos	assay	hg38_100kb_all_none_0blklst_winsorized	split2	4912d4edb39c4bd8902d0c5f75e85684	True	wgbs	wgbs	0.9997774057000001
3b4b6254303e45a7300c16bd588da16a	IHECRE00004698.5	a2b0231a-8592-4d70-bd02-8c4d628756de	fc	assay	hg38_100kb_all_none_0blklst_winsorized	split2	4912d4edb39c4bd8902d0c5f75e85684	True	h3k27me3	h3k27me3	0.9943889
3b4c6adf2c34be2a8d0c45d2731b57e7	IHECRE00000888.1	00044c63-f73a-45a8-9ceb-41baad022b60	Unique_minusRaw	assay	hg38_100kb_all_none_0blklst_winsorized	split2	4912d4edb39c4bd8902d0c5f75e85684	True	rna_seq	rna_seq	0.9988584979999999
3b4d627f168282953dd27e8445e29ad3	IHECRE00000085.3	c6514d1f-f7d6-47e3-b3e7-3a9905e2253b	fc	assay	hg38_100kb_all_none_0blklst_winsorized	split2	4912d4edb39c4bd8902d0c5f75e85684	True	h3k4me1	h3k4me1	0.99947745
3b5db5da90a08c753c625c2382d53e7c	IHECRE00001301.1	d82d6b82-3b07-498b-80f1-09eb380b9f94	raw	assay	hg38_100kb_all_none_0blklst_winsorized	split2	4912d4edb39c4bd8902d0c5f75e85684	True	h3k27ac	h3k27ac	0.99845135
3bcc5e8a0e0512c93b0cc12cb50f9123	IHECRE00002675.1	be1c0828-9de4-485c-8ffe-f638affc8826	raw	assay	hg38_100kb_all_none_0blklst_winsorized	split2	4912d4edb39c4bd8902d0c5f75e85684	True	h3k4me1	h3k4me1	0.99970967
3bf20f753646752a618c84fc0b0d2bb2	IHECRE00000734.3	a23d0a52-26bc-41f6-baf4-871213fcd155	pval	assay	hg38_100kb_all_none_0blklst_winsorized	split2	4912d4edb39c4bd8902d0c5f75e85684	True	h3k4me1	h3k4me1	0.99985814
3bfb44e9e8f6bc25d31aaff090f5a540	IHECRE00003403.1	d6f28b2e-b4c2-4f26-9748-6868b5901097	pval	assay	hg38_100kb_all_none_0blklst_winsorized	split2	4912d4edb39c4bd8902d0c5f75e85684	True	h3k27me3	h3k27me3	0.9999949
3c31206f1499ef77fec1195098bca8b2	IHECRE00000999.7	fb00143c-cf04-42bd-860e-62125f0feeff	fc	assay	hg38_100kb_all_none_0blklst_winsorized	split2	4912d4edb39c4bd8902d0c5f75e85684	True	h3k27ac	h3k27ac	0.33021668
3c60742c9bc9afb376cd5b3d87251144	IHECRE00001961.2	058af969-8786-43c5-84e7-d3c325107d07	fc	assay	hg38_100kb_all_none_0blklst_winsorized	split2	4912d4edb39c4bd8902d0c5f75e85684	True	h3k27ac	h3k27ac	0.9997925
3c70c8e60c8206c614f3b6687ddb8ff9	IHECRE00003727.1	d5c6b9e2-ff0b-4d09-8d05-05382eb40498	Unique_minusRaw	assay	hg38_100kb_all_none_0blklst_winsorized	split2	4912d4edb39c4bd8902d0c5f75e85684	True	rna_seq	rna_seq	0.9991960969999999
3c932634fdf48060fe11dad000da3450	IHECRE00001538.1	e410ff83-c0e6-4eb2-b6f2-947109117870	raw	assay	hg38_100kb_all_none_0blklst_winsorized	split2	4912d4edb39c4bd8902d0c5f75e85684	True	h3k27ac	h3k27ac	0.99958426
3cb1f209a305606746c76e4836a0c4fc	IHECRE00000995.6	e190af1f-7cc5-412a-aa60-e849947157bb	raw	assay	hg38_100kb_all_none_0blklst_winsorized	split2	4912d4edb39c4bd8902d0c5f75e85684	True	h3k27ac	h3k27ac	0.9999474
3cc6dd39b040f8ed450b0a5232918234	IHECRE00001901.1	47ac92c8-3161-452d-8dd3-b7ed71169f80	pval	assay	hg38_100kb_all_none_0blklst_winsorized	split2	4912d4edb39c4bd8902d0c5f75e85684	True	h3k9me3	h3k9me3	0.9999571
3ce7d7c582af71903021427beb583e6c	IHECRE00000252.2	6712db79-5939-426b-887e-5665ef71b686	pval	assay	hg38_100kb_all_none_0blklst_winsorized	split2	4912d4edb39c4bd8902d0c5f75e85684	True	h3k4me1	h3k4me1	0.9999974
3cee8f4fa9724f865f73fdd247c3a901	IHECRE00000354.2	bacdb2f7-b47c-47dc-9b19-022a973c4a7a	pval	assay	hg38_100kb_all_none_0blklst_winsorized	split2	4912d4edb39c4bd8902d0c5f75e85684	True	h3k27me3	h3k27me3	0.999997
3d588193cab661fdd470cd8d997d97da	IHECRE00001400.1	5b390a6d-f887-4460-8a26-7893016b7de5	pval	assay	hg38_100kb_all_none_0blklst_winsorized	split2	4912d4edb39c4bd8902d0c5f75e85684	True	h3k27ac	h3k27ac	0.9996698
3d5d4f92cf64bf53539c4f9e971a6cde	IHECRE00002469.1	6c71d984-0f2b-4791-b066-3c5e36e2a867	Unique_minusRaw	assay	hg38_100kb_all_none_0blklst_winsorized	split2	4912d4edb39c4bd8902d0c5f75e85684	True	rna_seq	rna_seq	0.9989466596
3d632ec9cf0307d42d41a21f78ccf9b5	IHECRE00000639.1	1997d755-f9cd-4c46-bc30-42026f41b1a4	gembs_neg	assay	hg38_100kb_all_none_0blklst_winsorized	split2	4912d4edb39c4bd8902d0c5f75e85684	True	wgbs	wgbs	0.999588593
3d64a688e6785a18652a9eaf603b7cd5	IHECRE00001897.1	fab089d4-d8b1-422e-ae33-671d42bb4035	raw	assay	hg38_100kb_all_none_0blklst_winsorized	split2	4912d4edb39c4bd8902d0c5f75e85684	True	h3k36me3	h3k36me3	0.9998053
3d720e94a28c9a66bad5f19be9a10068	IHECRE00001045.7	4e3a02d5-b097-4c68-81ad-ec4ff2fb9f7e	raw	assay	hg38_100kb_all_none_0blklst_winsorized	split2	4912d4edb39c4bd8902d0c5f75e85684	True	h3k4me1	h3k4me1	0.9998381
3d7766652fd9164681b8b3ceefda12ef	IHECRE00002398.1	98eeecc6-a46b-4861-9e6e-f348972b0882	Unique_plusRaw	assay	hg38_100kb_all_none_0blklst_winsorized	split2	4912d4edb39c4bd8902d0c5f75e85684	True	rna_seq	rna_seq	0.9988652228
3d93ddb051bcf7218b48f6b76497013c	IHECRE00002712.1	fc97064a-b6e6-489f-baf6-20f8594341f3	Unique_plusRaw	assay	hg38_100kb_all_none_0blklst_winsorized	split2	4912d4edb39c4bd8902d0c5f75e85684	True	rna_seq	rna_seq	0.9988844393
3dbba569ff025d5661a9db2cf29a3b59	IHECRE00002198.1	7d8f683b-6edf-4001-ac11-8932a86688db	Unique_minusRaw	assay	hg38_100kb_all_none_0blklst_winsorized	split2	4912d4edb39c4bd8902d0c5f75e85684	True	rna_seq	rna_seq	0.9985811226
3de83e15b8a228cd4ab2185c5a0b89d5	IHECRE00004681.5	c6a7774b-6eaf-490c-a1c8-9eecf570b062	pval	assay	hg38_100kb_all_none_0blklst_winsorized	split2	4912d4edb39c4bd8902d0c5f75e85684	True	h3k27ac	h3k27ac	0.999969
3e2471a13ba2944fd812e6d3a00a8c1a	IHECRE00001273.1	007ef16f-ff9f-4961-b3aa-6a7ad52e28d7	raw	assay	hg38_100kb_all_none_0blklst_winsorized	split2	4912d4edb39c4bd8902d0c5f75e85684	True	h3k4me3	h3k4me3	0.99937433
3e5a0cc897538600fe6f2bc7e06ff06f	IHECRE00000311.2	5aec82af-133d-417a-b01e-5ea8792ef0e8	Unique_minusRaw	assay	hg38_100kb_all_none_0blklst_winsorized	split2	4912d4edb39c4bd8902d0c5f75e85684	True	rna_seq	rna_seq	0.9990624499999999
3e5c330aa865398120e2ac6176d1378d	IHECRE00001010.4	69b34e98-e895-4591-bbf6-ca5ed99320f1	pval	assay	hg38_100kb_all_none_0blklst_winsorized	split2	4912d4edb39c4bd8902d0c5f75e85684	True	h3k27ac	h3k27ac	0.99992967
3e85891b8d94a22144c21179b5978e34	IHECRE00002191.1	b82e269b-b0ef-4ef2-9280-f4528b0db49b	Unique_raw	assay	hg38_100kb_all_none_0blklst_winsorized	split2	4912d4edb39c4bd8902d0c5f75e85684	False	rna_seq	rna_seq	0.9998605943000001
3e8ed32afa320c55f84f11fb0866f2c0	IHECRE00003818.1	39152567-4570-4f37-bdaa-a9c7f34cd8f5	gembs_neg	assay	hg38_100kb_all_none_0blklst_winsorized	split2	4912d4edb39c4bd8902d0c5f75e85684	True	wgbs	wgbs	0.9987971299999999
3ea2dddce7f236c6aa38221226acc92d	IHECRE00001320.1	14838ee1-17ad-4424-aff9-0680204e46fe	gembs_neg	assay	hg38_100kb_all_none_0blklst_winsorized	split2	4912d4edb39c4bd8902d0c5f75e85684	True	wgbs	wgbs	0.9997097817
3eaad13c29e6c32c23458c8f970d6c4e	IHECRE00004648.5	5580fa1a-ac77-4855-81a3-073105e70ac9	Unique_minusRaw	assay	hg38_100kb_all_none_0blklst_winsorized	split2	4912d4edb39c4bd8902d0c5f75e85684	True	rna_seq	rna_seq	0.9954736399999999
3ebb0b4691ce394ffbf9a947deea8f02	IHECRE00004682.5	9ce73e0d-0c5d-420f-a805-14b50851487a	raw	assay	hg38_100kb_all_none_0blklst_winsorized	split2	4912d4edb39c4bd8902d0c5f75e85684	True	h3k36me3	h3k36me3	0.9924821
3ec21f158e157ee3d8635dd31c4f8a79	IHECRE00003680.3	d0662727-3cb8-42a6-9eb8-875cfded9c1e	pval	assay	hg38_100kb_all_none_0blklst_winsorized	split2	4912d4edb39c4bd8902d0c5f75e85684	True	h3k4me3	h3k4me3	0.9999225
3ee53512163ea08c65624acb54d8ebb6	IHECRE00000834.1	4a4a8be9-5caa-4422-8dd8-5c292838e2d4	Unique_plusRaw	assay	hg38_100kb_all_none_0blklst_winsorized	split2	4912d4edb39c4bd8902d0c5f75e85684	True	rna_seq	rna_seq	0.9993852637
3f2f22d6c398ef4ec688261ec3fc2098	IHECRE00004641.5	83b6493d-fafd-4aff-8589-d843065300a8	gembs_neg	assay	hg38_100kb_all_none_0blklst_winsorized	split2	4912d4edb39c4bd8902d0c5f75e85684	True	wgbs	wgbs	0.9997367775
3f4e3fb7b08284a1060a0dab0ba76a13	IHECRE00001907.1	856e5189-b10a-47ac-b38e-4f26c4b023ef	raw	assay	hg38_100kb_all_none_0blklst_winsorized	split2	4912d4edb39c4bd8902d0c5f75e85684	True	h3k4me1	h3k4me1	0.99939156
3f9ecbd8379a0fc34125dca94fd0982c	IHECRE00001963.2	01ad782d-8f43-4114-af5f-5d6c1d4f4606	fc	assay	hg38_100kb_all_none_0blklst_winsorized	split2	4912d4edb39c4bd8902d0c5f75e85684	True	h3k27me3	h3k27me3	0.9899379
3fa0407526b8c96876035d633e9f56ec	IHECRE00003846.4	da6810f6-9895-4595-a0d7-9cc3f7019bd2	pval	assay	hg38_100kb_all_none_0blklst_winsorized	split2	4912d4edb39c4bd8902d0c5f75e85684	True	h3k27me3	h3k27me3	0.9999565
3ff4d21e9d56118fc9b6773fdb10c933	IHECRE00000774.3	c74b9473-7abb-43f6-8885-3c40e0552ac6	raw	assay	hg38_100kb_all_none_0blklst_winsorized	split2	4912d4edb39c4bd8902d0c5f75e85684	True	h3k36me3	h3k36me3	0.9981912
3ffa058e37b8b8138dd09c5e103aa3ae	IHECRE00000976.6	64da9730-8621-4a7d-a45d-e87113bc9e88	fc	assay	hg38_100kb_all_none_0blklst_winsorized	split2	4912d4edb39c4bd8902d0c5f75e85684	True	h3k36me3	h3k36me3	0.9997186
402fab38a111da6505e7a7848fd671ea	IHECRE00001268.1	cb4bff90-5ad0-4474-9997-5c46f44b7518	pval	assay	hg38_100kb_all_none_0blklst_winsorized	split2	4912d4edb39c4bd8902d0c5f75e85684	True	h3k27ac	h3k27ac	0.9998399
40b8e541ecb308c72c28fd68cafff34e	IHECRE00003696.3	32171233-5f92-4b76-b885-b729e42e3d01	gembs_neg	assay	hg38_100kb_all_none_0blklst_winsorized	split2	4912d4edb39c4bd8902d0c5f75e85684	True	wgbs	wgbs	0.999699789
4113f97e457a8ceae897d8b69bc3be9f	IHECRE00000117.3	2153baae-95ab-42de-9b4e-d3cf9a13e38c	fc	assay	hg38_100kb_all_none_0blklst_winsorized	split2	4912d4edb39c4bd8902d0c5f75e85684	True	h3k4me3	h3k4me3	0.99976593
41466ffba9ae88dfe3b153bd784098a3	IHECRE00001961.2	f19e0b8f-152f-42de-82db-a8afb7688356	raw	assay	hg38_100kb_all_none_0blklst_winsorized	split2	4912d4edb39c4bd8902d0c5f75e85684	True	h3k9me3	h3k9me3	0.9995018
4151569f403e6651baa670fbea577754	IHECRE00002486.1	1ed4a82f-5cff-4322-b84d-b428d0985f2c	fc	assay	hg38_100kb_all_none_0blklst_winsorized	split2	4912d4edb39c4bd8902d0c5f75e85684	True	h3k27ac	h3k27ac	0.9986914
41686729c5363d5dc2758767fe4cf527	IHECRE00000934.7	45299111-6e9f-4231-85af-1ef94d6afe3a	raw	assay	hg38_100kb_all_none_0blklst_winsorized	split2	4912d4edb39c4bd8902d0c5f75e85684	True	h3k4me1	h3k4me1	0.99771655
41781b0a8ddcfc36a37792032d23b6ca	IHECRE00002075.1	649efdbe-900d-43d4-b3eb-a67af499783e	pval	assay	hg38_100kb_all_none_0blklst_winsorized	split2	4912d4edb39c4bd8902d0c5f75e85684	True	h3k9me3	h3k9me3	0.99964905
417a7719f58c4726cb10ad9f0c23d350	IHECRE00000117.3	2153baae-95ab-42de-9b4e-d3cf9a13e38c	pval	assay	hg38_100kb_all_none_0blklst_winsorized	split2	4912d4edb39c4bd8902d0c5f75e85684	True	h3k4me3	h3k4me3	0.9998828
417e0db7260d90357ce19354fcf99408	IHECRE00000024.3	90636a0b-e885-49e2-a18d-d7c44c0729bf	pval	assay	hg38_100kb_all_none_0blklst_winsorized	split2	4912d4edb39c4bd8902d0c5f75e85684	True	h3k4me1	h3k4me1	0.99991286
41a78a1b2274f42dd505084eec2dc48a	IHECRE00002456.1	37d4f59a-1b0e-4d67-9bb2-b5e638aff642	Unique_plusRaw	assay	hg38_100kb_all_none_0blklst_winsorized	split2	4912d4edb39c4bd8902d0c5f75e85684	True	rna_seq	rna_seq	0.99953946573
41a7beeb4d62c4b702703b2cf28870bb	IHECRE00004603.3	40563a1e-eb2a-4c6e-bd0b-903d353efee9	fc	assay	hg38_100kb_all_none_0blklst_winsorized	split2	4912d4edb39c4bd8902d0c5f75e85684	True	h3k36me3	h3k36me3	0.9996363
41e216ac97632c2b825a67103a1cc454	IHECRE00002409.1	3288ad17-42f9-4100-ad16-f62edbbe077f	fc	assay	hg38_100kb_all_none_0blklst_winsorized	split2	4912d4edb39c4bd8902d0c5f75e85684	True	h3k27ac	h3k27ac	0.9999093
41e9b39533fdad577fb93461a3953d72	IHECRE00000968.6	aa6b87f5-54dc-475b-8004-37c2002ace70	pval	assay	hg38_100kb_all_none_0blklst_winsorized	split2	4912d4edb39c4bd8902d0c5f75e85684	True	h3k9me3	h3k9me3	0.99992776
41f443987ac84e3eadbe4c888f4c6b6a	IHECRE00000982.6	4d2e2bca-c91d-4f73-a294-e6513c89fd7d	raw	assay	hg38_100kb_all_none_0blklst_winsorized	split2	4912d4edb39c4bd8902d0c5f75e85684	True	h3k4me3	h3k4me3	0.9623382
41fda4a40660d72bd3d17b268552da95	IHECRE00000343.2	b68d835c-6f29-47d9-bc6d-a2a56a000741	raw	assay	hg38_100kb_all_none_0blklst_winsorized	split2	4912d4edb39c4bd8902d0c5f75e85684	True	h3k4me1	h3k4me1	0.9998759
420a3fc7a7987c05a3ffce4e841cf3ff	IHECRE00004679.5	0738d503-dd46-4559-b046-9c6f8576388b	fc	assay	hg38_100kb_all_none_0blklst_winsorized	split2	4912d4edb39c4bd8902d0c5f75e85684	True	h3k27ac	h3k27ac	0.9979163
420a651fc4f61f57eb591bb0085ee82a	IHECRE00003241.2	20a8f2fc-7885-4f29-85b0-a3e47dc49e81	fc	assay	hg38_100kb_all_none_0blklst_winsorized	split2	4912d4edb39c4bd8902d0c5f75e85684	True	h3k27ac	h3k27ac	0.99974746
428a98522b769f2f1feb26aaf6af0c2d	IHECRE00001010.4	69b34e98-e895-4591-bbf6-ca5ed99320f1	fc	assay	hg38_100kb_all_none_0blklst_winsorized	split2	4912d4edb39c4bd8902d0c5f75e85684	True	h3k27ac	h3k27ac	0.9982077
42cc1aeb6df32fbda46da85d23d46cb2	IHECRE00000772.1	d2dd4a85-46b3-427c-b385-ecd574d431a2	fc	assay	hg38_100kb_all_none_0blklst_winsorized	split2	4912d4edb39c4bd8902d0c5f75e85684	True	h3k4me1	h3k4me1	0.99700516
42f41c42285e5724243db480f9a04f88	IHECRE00000947.7	c0541793-d9cb-4d34-99a2-756a385020df	fc	assay	hg38_100kb_all_none_0blklst_winsorized	split2	4912d4edb39c4bd8902d0c5f75e85684	True	h3k27me3	h3k27me3	0.9999976
4305452d58329aaab04027a83bf065a8	IHECRE00000951.7	03193f10-f5f9-4e60-aa0f-6ffeaca52ff6	fc	assay	hg38_100kb_all_none_0blklst_winsorized	split2	4912d4edb39c4bd8902d0c5f75e85684	True	h3k9me3	h3k9me3	0.999987
4312345b5f6e23e97eb34c95cd59b859	IHECRE00000933.7	93a2d2de-ff00-4b48-aaae-a9a910f9d27b	pval	assay	hg38_100kb_all_none_0blklst_winsorized	split2	4912d4edb39c4bd8902d0c5f75e85684	True	h3k9me3	h3k9me3	0.99999654
431fa631091329215aba9e37b4e7a09f	IHECRE00000285.2	85a96e1e-f494-4c3e-a824-04d541378479	pval	assay	hg38_100kb_all_none_0blklst_winsorized	split2	4912d4edb39c4bd8902d0c5f75e85684	True	h3k27me3	h3k27me3	0.99997234
4331b077268a433c69daa78102aa3712	IHECRE00000259.2	e49048dc-725a-4781-87eb-0ac83ef34caf	gembs_neg	assay	hg38_100kb_all_none_0blklst_winsorized	split2	4912d4edb39c4bd8902d0c5f75e85684	True	wgbs	wgbs	0.999566273
43346a51f57891a94746e184831781d9	IHECRE00003406.1	bb82b3c5-0d9c-49a4-8851-7a0ef21bdaa4	pval	assay	hg38_100kb_all_none_0blklst_winsorized	split2	4912d4edb39c4bd8902d0c5f75e85684	True	h3k27ac	h3k27ac	0.9932823
4334ed4cc193bda37ea8b79e86001b87	IHECRE00001961.2	058af969-8786-43c5-84e7-d3c325107d07	ctl_raw	assay	hg38_100kb_all_none_0blklst_winsorized	split2	4912d4edb39c4bd8902d0c5f75e85684	True	input	input	0.80429465
433af81363650671e3cddce4b7c0d16a	IHECRE00001904.1	d0b7f437-bc21-4f38-bc23-358cf545987c	Unique_plusRaw	assay	hg38_100kb_all_none_0blklst_winsorized	split2	4912d4edb39c4bd8902d0c5f75e85684	True	rna_seq	rna_seq	0.9966448099999999
435607bfc4d5cacc5e1b7ff3647363b3	IHECRE00000295.2	60df2a3a-1f67-4cf7-a0fe-730669e35aa0	pval	assay	hg38_100kb_all_none_0blklst_winsorized	split2	4912d4edb39c4bd8902d0c5f75e85684	True	h3k27me3	h3k27me3	0.9998914
435bdb5dbb64cf06f89fcf78946aedfc	IHECRE00000931.7	1c56ad78-70c5-47ab-9b6e-c34b95d90dc1	ctl_raw	assay	hg38_100kb_all_none_0blklst_winsorized	split2	4912d4edb39c4bd8902d0c5f75e85684	True	input	input	0.82910806
436543a12a948ac9b9b18574495e93d8	IHECRE00001888.7	710c067c-b282-4bec-ae32-587c9d1aeaa8	gembs_pos	assay	hg38_100kb_all_none_0blklst_winsorized	split2	4912d4edb39c4bd8902d0c5f75e85684	True	wgbs	wgbs	0.999742841
43693c5a6a8680b852e12de82f97b102	IHECRE00000285.2	85a96e1e-f494-4c3e-a824-04d541378479	raw	assay	hg38_100kb_all_none_0blklst_winsorized	split2	4912d4edb39c4bd8902d0c5f75e85684	True	h3k27me3	h3k27me3	0.9999933
438666ef3cb2adb0b5388f82a95a508b	IHECRE00002672.1	fd4eebe6-84ec-4362-8184-e9dcd90ec455	raw	assay	hg38_100kb_all_none_0blklst_winsorized	split2	4912d4edb39c4bd8902d0c5f75e85684	True	h3k4me1	h3k4me1	0.99966025
43a1bd7bb2443f1f4f135727496b8d2d	IHECRE00002409.1	3288ad17-42f9-4100-ad16-f62edbbe077f	pval	assay	hg38_100kb_all_none_0blklst_winsorized	split2	4912d4edb39c4bd8902d0c5f75e85684	True	h3k27ac	h3k27ac	0.999987
43a92ca31691d7194a0ad54cfefe55e8	IHECRE00002389.1	02aed09f-41c2-4e6b-bb36-37bdae7c10bc	Unique_minusRaw	assay	hg38_100kb_all_none_0blklst_winsorized	split2	4912d4edb39c4bd8902d0c5f75e85684	True	rna_seq	rna_seq	0.9994371736000001
43bae7e33e63f9ca2ea3c8c639c8b85a	IHECRE00000193.3	0760a99b-c08a-42dd-8151-0106b25f784f	gembs_pos	assay	hg38_100kb_all_none_0blklst_winsorized	split2	4912d4edb39c4bd8902d0c5f75e85684	True	wgbs	wgbs	0.997765954
43c1a7cf344e6ac2cc2cf959ddcaf35f	IHECRE00000997.7	ce1adab2-5fa5-4432-8f57-3b75e3b190b8	raw	assay	hg38_100kb_all_none_0blklst_winsorized	split2	4912d4edb39c4bd8902d0c5f75e85684	True	h3k27me3	h3k27me3	0.9976762
43c801e88871f9ccc90f75ac331ab22c	IHECRE00001280.1	739e859e-fb08-4cac-b295-367e78755655	raw	assay	hg38_100kb_all_none_0blklst_winsorized	split2	4912d4edb39c4bd8902d0c5f75e85684	True	h3k27ac	h3k27ac	0.9997602
43df12c15a897fd2a7fee82a00c53ff3	IHECRE00002075.1	182fe219-2551-459d-a35e-ae664cda0909	fc	assay	hg38_100kb_all_none_0blklst_winsorized	split2	4912d4edb39c4bd8902d0c5f75e85684	True	h3k27me3	h3k27me3	0.998453
43ece91a812cde05b82376edce71c243	IHECRE00003811.1	2143ed62-359e-4c1b-b52f-628a71da4c5b	Unique_minusRaw	assay	hg38_100kb_all_none_0blklst_winsorized	split2	4912d4edb39c4bd8902d0c5f75e85684	True	rna_seq	rna_seq	0.98983497
43f2ba38a2211fa4c8614a9a9bf2f463	IHECRE00001268.1	cb4bff90-5ad0-4474-9997-5c46f44b7518	fc	assay	hg38_100kb_all_none_0blklst_winsorized	split2	4912d4edb39c4bd8902d0c5f75e85684	True	h3k27ac	h3k27ac	0.9997694
441d488e227655bc8d7bf3bb97bdf52c	IHECRE00004656.5	52e7840f-ad8f-4d1c-ad0d-c8359a13b81a	pval	assay	hg38_100kb_all_none_0blklst_winsorized	split2	4912d4edb39c4bd8902d0c5f75e85684	True	h3k36me3	h3k36me3	0.9999696
441de7b2f5ec505e04d8174c5b50d729	IHECRE00004707.5	1c30e8fe-ca1c-41ac-b939-a2c2f71e85c4	ctl_raw	assay	hg38_100kb_all_none_0blklst_winsorized	split2	4912d4edb39c4bd8902d0c5f75e85684	True	input	input	0.92381346
443a89a2dcdd933cf9a2a4c789dab7b8	IHECRE00001963.2	01ad782d-8f43-4114-af5f-5d6c1d4f4606	pval	assay	hg38_100kb_all_none_0blklst_winsorized	split2	4912d4edb39c4bd8902d0c5f75e85684	True	h3k27me3	h3k27me3	0.9853807
4441dfb6b025e5dc258d4290d9ee3ef6	IHECRE00002415.1	d71d2bd7-1b02-48a5-9a51-d8137218a3d8	Unique_plusRaw	assay	hg38_100kb_all_none_0blklst_winsorized	split2	4912d4edb39c4bd8902d0c5f75e85684	True	rna_seq	rna_seq	0.9990725396
445023a86e64be7344adeed19058da11	IHECRE00000009.3	5b7a3964-4022-4fc2-9d67-8e508a120e68	raw	assay	hg38_100kb_all_none_0blklst_winsorized	split2	4912d4edb39c4bd8902d0c5f75e85684	True	h3k36me3	h3k36me3	0.9998149
447f64d5a900af3b767c30d36d295381	IHECRE00002680.1	67c4c85a-dd98-487b-99c9-5b732771dca6	fc	assay	hg38_100kb_all_none_0blklst_winsorized	split2	4912d4edb39c4bd8902d0c5f75e85684	True	h3k4me1	h3k4me1	0.99918455
4480351ad872417da969856786ec85de	IHECRE00000756.1	2e30d032-4df3-44eb-b173-95f12d9ddedb	raw	assay	hg38_100kb_all_none_0blklst_winsorized	split2	4912d4edb39c4bd8902d0c5f75e85684	True	h3k4me3	h3k4me3	0.99997413
44a8a1cc751aae8ef990f83a8b3b9cae	IHECRE00001319.1	30addf48-b24d-4294-baa1-c315f60f46a3	fc	assay	hg38_100kb_all_none_0blklst_winsorized	split2	4912d4edb39c4bd8902d0c5f75e85684	True	h3k9me3	h3k9me3	0.98990566
44c48a09a7d6297863f22d1d21d95d40	IHECRE00000728.1	bb0e94f6-07cb-451f-8ec8-cecdc3aa926b	fc	assay	hg38_100kb_all_none_0blklst_winsorized	split2	4912d4edb39c4bd8902d0c5f75e85684	True	h3k27me3	h3k27me3	0.999954
44d93e3e27ef9e16c74d792e148924dc	IHECRE00001410.1	caf520e7-0c7e-4ff2-a156-2e07cbc422e2	pval	assay	hg38_100kb_all_none_0blklst_winsorized	split2	4912d4edb39c4bd8902d0c5f75e85684	True	h3k4me3	h3k4me3	0.9999882
44d9b86cf4e0ed468f7c730825e36071	IHECRE00002263.1	47380dee-1ea3-4ae4-9d60-60a8f26a97eb	raw	assay	hg38_100kb_all_none_0blklst_winsorized	split2	4912d4edb39c4bd8902d0c5f75e85684	True	h3k27ac	h3k27ac	0.99990296
44fb0d2100939c10adadf7e29942f28a	IHECRE00000193.3	ff176449-fe74-4f56-97cc-e3565a6ea39c	raw	assay	hg38_100kb_all_none_0blklst_winsorized	split2	4912d4edb39c4bd8902d0c5f75e85684	True	h3k4me1	h3k4me1	0.99859565
4515a26b3b0b355a8bbb9c6601c3907b	IHECRE00001256.1	50b370f6-7329-42ca-bcf5-bc50276f7722	pval	assay	hg38_100kb_all_none_0blklst_winsorized	split2	4912d4edb39c4bd8902d0c5f75e85684	True	h3k27me3	h3k27me3	0.9999697
45195c6892649de08ab3f006028f9b86	IHECRE00000886.3	a75a4a4a-c05e-4322-b8d9-984f9e05930a	pval	assay	hg38_100kb_all_none_0blklst_winsorized	split2	4912d4edb39c4bd8902d0c5f75e85684	True	h3k9me3	h3k9me3	0.9992125
457b4af987d6d025ffa6c355c01c9d84	IHECRE00001396.1	cee053ed-825c-41dc-a757-bf392c9ecac4	pval	assay	hg38_100kb_all_none_0blklst_winsorized	split2	4912d4edb39c4bd8902d0c5f75e85684	True	h3k27ac	h3k27ac	0.99888164
45d240eb01b1d377d22033a5f0a181b2	IHECRE00000743.1	09e06815-2793-4e11-8820-4681b880b4c1	fc	assay	hg38_100kb_all_none_0blklst_winsorized	split2	4912d4edb39c4bd8902d0c5f75e85684	True	h3k27ac	h3k27ac	0.9999521
45d7be5d9d4e3d6ecdb5dde87f60e7de	IHECRE00000800.3	5514a439-cc30-4d61-8905-2461b789f658	raw	assay	hg38_100kb_all_none_0blklst_winsorized	split2	4912d4edb39c4bd8902d0c5f75e85684	True	h3k27me3	h3k27me3	0.9995536
45e9570b83e4f4334c401cf9bad70932	IHECRE00004644.5	0dd408c4-3d07-4809-bd58-a63de72fdc0e	raw	assay	hg38_100kb_all_none_0blklst_winsorized	split2	4912d4edb39c4bd8902d0c5f75e85684	True	h3k4me3	h3k4me3	0.9999888
45f473bedd228d6786dfaefd79b7e888	IHECRE00001552.1	bbdb02bf-0774-4d91-9153-f4104984ea88	gembs_pos	assay	hg38_100kb_all_none_0blklst_winsorized	split2	4912d4edb39c4bd8902d0c5f75e85684	True	wgbs	wgbs	0.9978815113
460d6dae77afc8a032917dd85ce2a836	IHECRE00000996.7	faa6589e-6f3a-4cb5-8d43-5bad5a6b61f6	raw	assay	hg38_100kb_all_none_0blklst_winsorized	split2	4912d4edb39c4bd8902d0c5f75e85684	True	h3k9me3	h3k9me3	0.99996567
463e3466df9966117bffdbc95424fe14	IHECRE00001907.1	b966e498-d9a0-444f-86dc-2c73303063dc	fc	assay	hg38_100kb_all_none_0blklst_winsorized	split2	4912d4edb39c4bd8902d0c5f75e85684	True	h3k27me3	h3k27me3	0.99999547
46802d3436f31255daa074b60e5479ea	IHECRE00000999.7	fb00143c-cf04-42bd-860e-62125f0feeff	pval	assay	hg38_100kb_all_none_0blklst_winsorized	split2	4912d4edb39c4bd8902d0c5f75e85684	True	h3k27ac	h3k27ac	0.92722046
469effee5cd94ba5f371b838b973ec42	IHECRE00002444.1	514578d7-369e-4a89-afbc-53ec27a8dc64	Unique_minusRaw	assay	hg38_100kb_all_none_0blklst_winsorized	split2	4912d4edb39c4bd8902d0c5f75e85684	True	rna_seq	rna_seq	0.99966848056
46cc75033669db5ad3d3c55ea1a1433d	IHECRE00000108.3	2aaf23d7-ed56-4387-ab1c-b22d48374b00	ctl_raw	assay	hg38_100kb_all_none_0blklst_winsorized	split2	4912d4edb39c4bd8902d0c5f75e85684	True	input	input	0.98085874
46e56f07a507c59be7581db488a54e80	IHECRE00002661.1	6328cd88-3962-4489-bb2e-97cabff1051c	raw	assay	hg38_100kb_all_none_0blklst_winsorized	split2	4912d4edb39c4bd8902d0c5f75e85684	True	h3k27ac	h3k27ac	0.99991786
46f782b2a74e1645760b1138cd0621d4	IHECRE00000789.3	b163a110-ad60-47e0-b2f1-b3e853cb0828	Unique_minusRaw	assay	hg38_100kb_all_none_0blklst_winsorized	split2	4912d4edb39c4bd8902d0c5f75e85684	True	rna_seq	rna_seq	0.9996244204
46fb6cac0c0806d509b48f7faae7f7f9	IHECRE00004655.5	cf40a4a9-4cda-4678-bd80-f40b9fb23433	pval	assay	hg38_100kb_all_none_0blklst_winsorized	split2	4912d4edb39c4bd8902d0c5f75e85684	True	h3k9me3	h3k9me3	0.9999796
470e8a7ab07ac3afa84246debe5aad64	IHECRE00002445.1	7e411c88-1408-4349-a736-df05efdfe5f3	fc	assay	hg38_100kb_all_none_0blklst_winsorized	split2	4912d4edb39c4bd8902d0c5f75e85684	True	h3k27ac	h3k27ac	0.99908555
471eaba58061aabab3026d7b7a4ef590	IHECRE00004647.5	6c7e93ea-bf0c-48a2-82fb-1c49e3dc143b	fc	assay	hg38_100kb_all_none_0blklst_winsorized	split2	4912d4edb39c4bd8902d0c5f75e85684	True	h3k27ac	h3k27ac	0.9998584
47302c788ee17761520115643c59211a	IHECRE00003405.1	ce3a6290-d153-4865-ad0d-e30974404c6c	fc	assay	hg38_100kb_all_none_0blklst_winsorized	split2	4912d4edb39c4bd8902d0c5f75e85684	True	h3k27me3	input	0.687143
473d7382fbca5e0ea4f770b1c524bf5c	IHECRE00003809.1	9f48ab03-6b70-4ab5-96be-1fd0eefa6fd2	fc	assay	hg38_100kb_all_none_0blklst_winsorized	split2	4912d4edb39c4bd8902d0c5f75e85684	True	h3k4me1	h3k4me1	0.99975437
47553b9003793dafced3826dbfcc12d7	IHECRE00002177.1	bb6616c4-9c27-4a4c-af45-145b191ead95	Unique_minusRaw	assay	hg38_100kb_all_none_0blklst_winsorized	split2	4912d4edb39c4bd8902d0c5f75e85684	True	rna_seq	rna_seq	0.99947088183
475738e605b393ce7c3fdde36d479496	IHECRE00000916.3	194dc869-a0d4-4ff4-bdff-d0bbf43cbad1	pval	assay	hg38_100kb_all_none_0blklst_winsorized	split2	4912d4edb39c4bd8902d0c5f75e85684	True	h3k27me3	h3k27me3	0.9992719
4762549cb146a2923baec0f62bfa576d	IHECRE00004679.5	e2316b48-7827-41ba-8cfd-5c0a79e9eca3	raw	assay	hg38_100kb_all_none_0blklst_winsorized	split2	4912d4edb39c4bd8902d0c5f75e85684	True	h3k4me3	h3k4me3	0.9999889
4764f51771a69156be3183abb654f71b	IHECRE00000784.3	f2286a0c-dba6-4a30-897c-ba6f1fff3167	pval	assay	hg38_100kb_all_none_0blklst_winsorized	split2	4912d4edb39c4bd8902d0c5f75e85684	True	h3k27me3	h3k27me3	0.9999372
476511fa4e6fba2ee099302bb0bb793f	IHECRE00003824.4	96c109c2-5b12-4d08-bc59-f48ccc7c2f4a	fc	assay	hg38_100kb_all_none_0blklst_winsorized	split2	4912d4edb39c4bd8902d0c5f75e85684	True	h3k27ac	h3k27ac	0.99997425
47a594f620cf9de6f89702a0b481d3ae	IHECRE00001873.2	8c5bb5e2-d4ff-4e70-ae76-1c22bcc5016f	raw	assay	hg38_100kb_all_none_0blklst_winsorized	split2	4912d4edb39c4bd8902d0c5f75e85684	True	h3k27me3	h3k27me3	0.4871656
47af7b52b4c90f5020a49266381786b9	IHECRE00001019.4	9d84c99a-dac5-45a2-b863-f9fa27db5859	fc	assay	hg38_100kb_all_none_0blklst_winsorized	split2	4912d4edb39c4bd8902d0c5f75e85684	True	h3k9me3	h3k9me3	0.99995565
47c0b3d80c014152baa8813033b64aa9	IHECRE00000126.3	d0bfbd94-1356-4f3e-90d5-3e35710ea347	pval	assay	hg38_100kb_all_none_0blklst_winsorized	split2	4912d4edb39c4bd8902d0c5f75e85684	True	h3k4me1	h3k4me1	0.99885356
47e97c7f3a3a7b705b126b27ca892f46	IHECRE00002683.1	6e29da14-3b33-4b0c-a6a4-176a9e625cce	pval	assay	hg38_100kb_all_none_0blklst_winsorized	split2	4912d4edb39c4bd8902d0c5f75e85684	True	h3k27ac	h3k27ac	0.9997695
47f1096edd619a8c847e69b61709c47d	IHECRE00003725.1	a4003bf9-d92f-43c9-937c-720897faa53a	Unique_plusRaw	assay	hg38_100kb_all_none_0blklst_winsorized	split2	4912d4edb39c4bd8902d0c5f75e85684	True	rna_seq	rna_seq	0.9991685994999999
47f2aa8182ba4af4f6bcd2bb760e4955	IHECRE00001310.1	c5b84025-ec92-4c82-a1cd-01a03d69d5f8	raw	assay	hg38_100kb_all_none_0blklst_winsorized	split2	4912d4edb39c4bd8902d0c5f75e85684	True	h3k4me3	h3k4me3	0.9999887
480c67009fd1c12b7eec518825624b87	IHECRE00000864.3	f60db18a-9bf4-4a85-95cc-68f3cffdac0c	fc	assay	hg38_100kb_all_none_0blklst_winsorized	split2	4912d4edb39c4bd8902d0c5f75e85684	True	h3k4me3	h3k4me3	0.9999492
481cd52fb3838989ed5ddf3fb0e00634	IHECRE00000978.6	76069a79-11ad-4c1d-aa98-abf6fe72c0c2	raw	assay	hg38_100kb_all_none_0blklst_winsorized	split2	4912d4edb39c4bd8902d0c5f75e85684	True	h3k36me3	h3k36me3	0.99888045
4872be40545d4a6aa2f0dae2a7a8a77e	IHECRE00001335.1	6d13e882-b47b-453b-9f9b-154094e4f3fb	fc	assay	hg38_100kb_all_none_0blklst_winsorized	split2	4912d4edb39c4bd8902d0c5f75e85684	True	h3k9me3	h3k9me3	0.99960405
4888b31a4d29eb35f0cc5c4278c59e6f	IHECRE00003404.1	88cb95dd-5a6d-4570-8a21-b967680b5521	fc	assay	hg38_100kb_all_none_0blklst_winsorized	split2	4912d4edb39c4bd8902d0c5f75e85684	True	h3k36me3	h3k9me3	0.6506332
4892e6b219aab81492ab58cf2e2a5956	IHECRE00001247.1	a0a2913f-dade-4b9c-b903-61c023af53d0	fc	assay	hg38_100kb_all_none_0blklst_winsorized	split2	4912d4edb39c4bd8902d0c5f75e85684	True	h3k27ac	h3k27ac	0.9997718
48cbfe59a5386ffad1e910e8bfe84c1e	IHECRE00002685.1	d141c4db-b49d-4edc-a3cc-81de96fab4ce	Unique_minusRaw	assay	hg38_100kb_all_none_0blklst_winsorized	split2	4912d4edb39c4bd8902d0c5f75e85684	True	rna_seq	rna_seq	0.9997252439
48cef414141d3abd8f989febad398226	IHECRE00004634.5	418a901c-db7d-4b35-834f-d3c69313198d	pval	assay	hg38_100kb_all_none_0blklst_winsorized	split2	4912d4edb39c4bd8902d0c5f75e85684	True	h3k36me3	h3k36me3	0.99978954
48e2e2c8a5f54b210eee7493c1a2f934	IHECRE00001890.6	3aca0cdc-8869-4723-a09b-97f2b2b369ab	fc	assay	hg38_100kb_all_none_0blklst_winsorized	split2	4912d4edb39c4bd8902d0c5f75e85684	True	h3k4me1	h3k4me1	0.99846566
49103953dffea3b5facb117e8aa19a77	IHECRE00000834.1	4a4a8be9-5caa-4422-8dd8-5c292838e2d4	Unique_minusRaw	assay	hg38_100kb_all_none_0blklst_winsorized	split2	4912d4edb39c4bd8902d0c5f75e85684	True	rna_seq	rna_seq	0.9994287900000001
491501f1b7c3ba3eacf7b22654187fd0	IHECRE00000160.3	9e152a2b-06f4-4999-86d0-5058f4184844	fc	assay	hg38_100kb_all_none_0blklst_winsorized	split2	4912d4edb39c4bd8902d0c5f75e85684	True	h3k4me1	h3k4me1	0.9998945
494acaa497794b0b6e65e6d74e73e50d	IHECRE00001902.1	560de905-97f7-4a31-bfc6-f2b37ca43d39	Unique_minusRaw	assay	hg38_100kb_all_none_0blklst_winsorized	split2	4912d4edb39c4bd8902d0c5f75e85684	True	rna_seq	rna_seq	0.9935263000000001
497139324ea919abc78c1fe32cc4fd68	IHECRE00000995.6	e190af1f-7cc5-412a-aa60-e849947157bb	fc	assay	hg38_100kb_all_none_0blklst_winsorized	split2	4912d4edb39c4bd8902d0c5f75e85684	True	h3k27ac	h3k27ac	0.9999311
499ed19360f8ef2bd6a8091bf6300f96	IHECRE00000808.1	06c8614f-7ed5-453b-b426-08db02d2bd33	Unique_minusRaw	assay	hg38_100kb_all_none_0blklst_winsorized	split2	4912d4edb39c4bd8902d0c5f75e85684	True	rna_seq	rna_seq	0.99980096034
49a97e1cbab40c24bb2924fec9ce2217	IHECRE00004734.1	1db6d481-bece-45d9-9bd8-4bc09ae97e7a	ctl_raw	assay	hg38_100kb_all_none_0blklst_winsorized	split2	4912d4edb39c4bd8902d0c5f75e85684	True	input	input	0.95688796
49de5741cad3d1daf6f815edc2c41a90	IHECRE00003384.2	824ff82f-51fa-4007-89e0-6dc9dd271aec	raw	assay	hg38_100kb_all_none_0blklst_winsorized	split2	4912d4edb39c4bd8902d0c5f75e85684	True	h3k27ac	h3k27ac	0.999571
4a1cd37c8e4f7e992cd02f23431ea018	IHECRE00000884.1	4f307fe7-d0f6-4d2c-bc99-6b1e4fe3ea4e	Unique_plusRaw	assay	hg38_100kb_all_none_0blklst_winsorized	split2	4912d4edb39c4bd8902d0c5f75e85684	True	rna_seq	rna_seq	0.9997604179
4a205666289897b65a1ba4e12ec79856	IHECRE00002239.1	233a9c8f-9592-4127-b4be-7288cdf67792	raw	assay	hg38_100kb_all_none_0blklst_winsorized	split2	4912d4edb39c4bd8902d0c5f75e85684	True	h3k4me1	h3k4me1	0.9999136
4a2118fb5dd7f425fa480b507c320a5b	IHECRE00003688.3	85155a2c-d4ed-4bc1-ae2c-9c9aa8aa791e	Unique_raw	assay	hg38_100kb_all_none_0blklst_winsorized	split2	4912d4edb39c4bd8902d0c5f75e85684	False	rna_seq	rna_seq	0.99993224538
4a3afbedc2275a1538d9b92636f4fc49	IHECRE00001538.1	e410ff83-c0e6-4eb2-b6f2-947109117870	fc	assay	hg38_100kb_all_none_0blklst_winsorized	split2	4912d4edb39c4bd8902d0c5f75e85684	True	h3k27ac	h3k27ac	0.9996031
4a3d6db55dc6182539bb7dd834857d4b	IHECRE00004734.1	b50199b8-2e10-43bb-a014-96e7486b342d	Unique_plusRaw	assay	hg38_100kb_all_none_0blklst_winsorized	split2	4912d4edb39c4bd8902d0c5f75e85684	True	rna_seq	rna_seq	0.99964387554
4a44c3982d55753f07049d2862c2089d	IHECRE00003843.4	0955c465-0a29-4812-9c6e-d756f9a18b54	raw	assay	hg38_100kb_all_none_0blklst_winsorized	split2	4912d4edb39c4bd8902d0c5f75e85684	True	h3k9me3	h3k9me3	0.999985
4a8fc548f8cbd2bf2b233af582b807b3	IHECRE00002033.1	f9abe725-b2ec-4777-9cfa-c27be52a7609	gembs_pos	assay	hg38_100kb_all_none_0blklst_winsorized	split2	4912d4edb39c4bd8902d0c5f75e85684	True	wgbs	wgbs	0.9987343200000001
4a9ee5d4b8ba2031dd05da8f7de9782b	IHECRE00001963.2	01ad782d-8f43-4114-af5f-5d6c1d4f4606	raw	assay	hg38_100kb_all_none_0blklst_winsorized	split2	4912d4edb39c4bd8902d0c5f75e85684	True	h3k27me3	h3k27me3	0.99065876
4acac59a4033f82743b384628213ab38	IHECRE00001962.2	f1bbfa0c-b731-40d3-bbd9-e1d76ee29506	fc	assay	hg38_100kb_all_none_0blklst_winsorized	split2	4912d4edb39c4bd8902d0c5f75e85684	True	h3k27me3	h3k27me3	0.99296325
4ada7c212c0c72cf9046940f2e23d7c0	IHECRE00004734.1	349f8f3c-44d9-457b-8946-d619a073a4ad	raw	assay	hg38_100kb_all_none_0blklst_winsorized	split2	4912d4edb39c4bd8902d0c5f75e85684	True	h3k4me3	h3k4me3	0.9995778
4b5e3b6b4191ba29b249d5028e6aba1f	IHECRE00004709.5	a7da9719-abbe-4d83-8535-8ad3d359e8c7	fc	assay	hg38_100kb_all_none_0blklst_winsorized	split2	4912d4edb39c4bd8902d0c5f75e85684	True	h3k36me3	h3k36me3	0.89471555
4b73247281ce3e1a9d8b98eaf0129e6d	IHECRE00004712.5	f1f87bcd-be50-420d-bdcb-96582fa65fcb	fc	assay	hg38_100kb_all_none_0blklst_winsorized	split2	4912d4edb39c4bd8902d0c5f75e85684	True	h3k4me3	h3k4me3	0.9999927
4bc804608a29cbfd6ddfb9dd51466b27	IHECRE00000996.7	16919052-b21d-4605-93a5-9f63fa0ac287	fc	assay	hg38_100kb_all_none_0blklst_winsorized	split2	4912d4edb39c4bd8902d0c5f75e85684	True	h3k4me3	h3k4me3	0.9999901
4c5aa79c46ad97872753e07b6ec30cd5	IHECRE00003824.4	96c109c2-5b12-4d08-bc59-f48ccc7c2f4a	pval	assay	hg38_100kb_all_none_0blklst_winsorized	split2	4912d4edb39c4bd8902d0c5f75e85684	True	h3k27ac	h3k27ac	0.9999696
4c7a29dcbec31376b22a08c42825414b	IHECRE00004634.5	418a901c-db7d-4b35-834f-d3c69313198d	fc	assay	hg38_100kb_all_none_0blklst_winsorized	split2	4912d4edb39c4bd8902d0c5f75e85684	True	h3k36me3	h3k36me3	0.9806198
4c9edb09e3e6e7daa57e6880a2c74a2f	IHECRE00000997.7	ce1adab2-5fa5-4432-8f57-3b75e3b190b8	pval	assay	hg38_100kb_all_none_0blklst_winsorized	split2	4912d4edb39c4bd8902d0c5f75e85684	True	h3k27me3	h3k27me3	0.99961925
4ca77792c83c0b3d7bfaa1e7534975ae	IHECRE00003835.4	bcf78771-4438-44b9-b60f-ce0703898bd2	pval	assay	hg38_100kb_all_none_0blklst_winsorized	split2	4912d4edb39c4bd8902d0c5f75e85684	True	h3k27ac	h3k27ac	0.9999865
4cb18a1a2f8dc0fd9cd2482c764f4ed9	IHECRE00003705.6	1d1ef9dd-fc58-4995-a919-2664381c7c5e	raw	assay	hg38_100kb_all_none_0blklst_winsorized	split2	4912d4edb39c4bd8902d0c5f75e85684	True	h3k4me3	h3k4me3	0.99927074
4cf813e615281530b5a3874241d4884f	IHECRE00001526.1	0e718f27-6389-4dde-bde1-b61702fbbf81	raw	assay	hg38_100kb_all_none_0blklst_winsorized	split2	4912d4edb39c4bd8902d0c5f75e85684	True	h3k27ac	h3k27ac	0.999275
4d2ddb9e51de9c422ac103120eab2c80	IHECRE00001554.1	d24fd8c8-dcb5-406a-8c6c-21b4fdc0a217	fc	assay	hg38_100kb_all_none_0blklst_winsorized	split2	4912d4edb39c4bd8902d0c5f75e85684	True	h3k4me3	h3k4me3	0.99999714
4d60b9ebb8be49f11d2c1012ca4e1641	IHECRE00001304.1	e83e397f-e44d-4773-87e5-81903d84f7ef	fc	assay	hg38_100kb_all_none_0blklst_winsorized	split2	4912d4edb39c4bd8902d0c5f75e85684	True	h3k4me3	h3k4me3	0.999943
4d6db4d558e518f2b7f180db8a809b2e	IHECRE00004614.1	0ac6fcf9-3ed9-4ad3-9178-9d485c424be8	pval	assay	hg38_100kb_all_none_0blklst_winsorized	split2	4912d4edb39c4bd8902d0c5f75e85684	True	h3k27ac	h3k27ac	0.9999646
4df63c12047f86e004d1366f17eb580a	IHECRE00004612.2	307112ca-fd10-4924-becc-12ebaabb3f5f	fc	assay	hg38_100kb_all_none_0blklst_winsorized	split2	4912d4edb39c4bd8902d0c5f75e85684	True	h3k4me3	h3k4me3	0.9998758
4e253d21a5d2e6f9381ee2e213b994bc	IHECRE00003401.1	d41dd20b-a848-4a11-9572-3ea794f0a6fb	Unique_plusRaw	assay	hg38_100kb_all_none_0blklst_winsorized	split2	4912d4edb39c4bd8902d0c5f75e85684	True	rna_seq	rna_seq	0.998692433
4e44e9f746ad64900a7a5d0d09ec2482	IHECRE00004618.1	879a1f18-b540-46af-915e-104b0dc90a0d	pval	assay	hg38_100kb_all_none_0blklst_winsorized	split2	4912d4edb39c4bd8902d0c5f75e85684	True	h3k4me3	h3k4me3	0.9997129
4e671ba55aeda28bfeda2c85edad1595	IHECRE00003328.2	8cb98f0d-8809-4b7f-a647-76363f616983	pval	assay	hg38_100kb_all_none_0blklst_winsorized	split2	4912d4edb39c4bd8902d0c5f75e85684	True	h3k27ac	h3k27ac	0.9999666
4e680b4bd910b87798e8b82db069023e	IHECRE00002710.1	03c55509-c54d-4afe-af34-da72f75fe7bd	Unique_minusRaw	assay	hg38_100kb_all_none_0blklst_winsorized	split2	4912d4edb39c4bd8902d0c5f75e85684	True	rna_seq	rna_seq	0.9995863583000001
4e6da89791e45622dbea47886d2a7b6b	IHECRE00004681.5	018d3b84-efbf-4ec5-9a69-1c6878316006	Unique_plusRaw	assay	hg38_100kb_all_none_0blklst_winsorized	split2	4912d4edb39c4bd8902d0c5f75e85684	True	rna_seq	rna_seq	0.99826053
4e7156ddc4871e597865f059638c969e	IHECRE00003276.2	494a815f-208d-4f33-a5cb-7faeb14d68c0	fc	assay	hg38_100kb_all_none_0blklst_winsorized	split2	4912d4edb39c4bd8902d0c5f75e85684	True	h3k27ac	h3k27ac	0.99973696
4e8cda1ca897f37852a5321f1dc44294	IHECRE00002281.1	29253530-c909-4281-aa43-aa5f0d5540c3	Unique_minusRaw	assay	hg38_100kb_all_none_0blklst_winsorized	split2	4912d4edb39c4bd8902d0c5f75e85684	True	rna_seq	rna_seq	0.9992192668600001
4ea494a3c90ad9b8d5b124f30c951d9c	IHECRE00002644.1	645a8c61-2133-4b54-8e1b-b6963564ffcf	pval	assay	hg38_100kb_all_none_0blklst_winsorized	split2	4912d4edb39c4bd8902d0c5f75e85684	True	h3k27ac	h3k27ac	0.99998283
4ebc18182975c5ad9b8e47032b25678e	IHECRE00002202.1	60453c48-ba99-4389-b636-75a07996869e	raw	assay	hg38_100kb_all_none_0blklst_winsorized	split2	4912d4edb39c4bd8902d0c5f75e85684	True	h3k27ac	h3k27ac	0.99996626
4ece5c369c8a84a6f7cc8cb8958cc706	IHECRE00000994.7	6545d26b-60e1-43cb-97b4-be9405972183	raw	assay	hg38_100kb_all_none_0blklst_winsorized	split2	4912d4edb39c4bd8902d0c5f75e85684	True	h3k4me3	h3k4me3	0.999987
4ee59371119f23f151000c27c8d7a4a6	IHECRE00000296.2	e369caca-a5bd-41b8-9836-e12e689143d6	raw	assay	hg38_100kb_all_none_0blklst_winsorized	split2	4912d4edb39c4bd8902d0c5f75e85684	True	h3k36me3	h3k36me3	0.99994874
4eedfc6eb12d974f9adec0350a0c8cc4	IHECRE00001359.1	563c65cf-2f35-4ef9-9142-3ca9cc33245c	raw	assay	hg38_100kb_all_none_0blklst_winsorized	split2	4912d4edb39c4bd8902d0c5f75e85684	True	h3k36me3	h3k36me3	0.998546
4efa8f0c4a0c1a6be9c4a6906cd376bd	IHECRE00004734.1	1db6d481-bece-45d9-9bd8-4bc09ae97e7a	fc	assay	hg38_100kb_all_none_0blklst_winsorized	split2	4912d4edb39c4bd8902d0c5f75e85684	True	h3k9me3	h3k9me3	0.9997985
4f07e7d6ea010729a9c1fa24e0e48ded	IHECRE00000140.3	dc2c1d6e-2e77-458d-bcea-7b53cde68e7e	pval	assay	hg38_100kb_all_none_0blklst_winsorized	split2	4912d4edb39c4bd8902d0c5f75e85684	True	h3k4me3	h3k4me3	0.9999815
4f0b55a76d6498603feb03a15ba82bd9	IHECRE00003398.1	24f592c8-8c69-4c91-ba18-ad0c533ddaf8	pval	assay	hg38_100kb_all_none_0blklst_winsorized	split2	4912d4edb39c4bd8902d0c5f75e85684	True	h3k9me3	h3k9me3	0.6208613
4f0b9572f3b61b3baa0d69d026309feb	IHECRE00000930.6	b4845544-4d04-47bb-93f9-ac770e7f8033	fc	assay	hg38_100kb_all_none_0blklst_winsorized	split2	4912d4edb39c4bd8902d0c5f75e85684	True	h3k4me3	h3k4me3	0.99991703
4f5a13e253420e250ef86659f3d5b747	IHECRE00003842.2	ac8d699d-9ae8-4731-8d5c-e996a9937a09	pval	assay	hg38_100kb_all_none_0blklst_winsorized	split2	4912d4edb39c4bd8902d0c5f75e85684	True	h3k4me3	h3k4me3	0.99810946
4f80a1a972730c6f610538c4634d47bf	IHECRE00000248.2	dfb5b07e-6808-4439-bb3a-b0c2c7298191	Unique_plusRaw	assay	hg38_100kb_all_none_0blklst_winsorized	split2	4912d4edb39c4bd8902d0c5f75e85684	True	rna_seq	rna_seq	0.9993486244
4f97e76e4083b596677e2cc409a40578	IHECRE00000147.3	fc01520b-a7ab-442d-98a7-1e93fe5a0a54	Unique_plusRaw	assay	hg38_100kb_all_none_0blklst_winsorized	split2	4912d4edb39c4bd8902d0c5f75e85684	True	rna_seq	rna_seq	0.99982743813
4fbd5942e7b38c04237a58560e48079f	IHECRE00000962.7	b2c15e8c-b7c2-4fcf-9c5f-1b096aadf572	pval	assay	hg38_100kb_all_none_0blklst_winsorized	split2	4912d4edb39c4bd8902d0c5f75e85684	True	h3k36me3	h3k36me3	0.9997392
5005119d1cfba553e427be1464d574ee	IHECRE00000277.2	ca5ca315-b73c-470f-82c5-9440234d72eb	gembs_neg	assay	hg38_100kb_all_none_0blklst_winsorized	split2	4912d4edb39c4bd8902d0c5f75e85684	True	wgbs	wgbs	0.999823331
507ce6ec22aa34c89b8041db1f225b49	IHECRE00000937.7	aeecc69a-97b2-489d-9b4e-5daf7bfe85a3	raw	assay	hg38_100kb_all_none_0blklst_winsorized	split2	4912d4edb39c4bd8902d0c5f75e85684	True	h3k9me3	h3k9me3	0.99975675
5090b115db0f07730b2e4e9f66826011	IHECRE00000234.3	2b4b3889-7f86-46e5-9926-44238a1e6376	Unique_minusRaw	assay	hg38_100kb_all_none_0blklst_winsorized	split2	4912d4edb39c4bd8902d0c5f75e85684	True	rna_seq	rna_seq	0.9994638784
50af58a5f7f40803b90bcf37e8e0d72b	IHECRE00002176.1	c6903b2a-5db0-46c9-8673-97874c5da782	raw	assay	hg38_100kb_all_none_0blklst_winsorized	split2	4912d4edb39c4bd8902d0c5f75e85684	True	h3k4me1	h3k4me1	0.999731
50de397b073c9bf6138b69330fd66ac9	IHECRE00001262.1	24c177df-7232-4cb9-859c-42850706229a	raw	assay	hg38_100kb_all_none_0blklst_winsorized	split2	4912d4edb39c4bd8902d0c5f75e85684	True	h3k27ac	h3k27ac	0.9994618
50f2a191ea1e78c282f3a33a49192ee0	IHECRE00001030.7	e5a69fb1-4bdd-4432-9e50-2a64832363ed	Unique_minusRaw	assay	hg38_100kb_all_none_0blklst_winsorized	split2	4912d4edb39c4bd8902d0c5f75e85684	True	rna_seq	rna_seq	0.998308709
51062a33799b568de2557fb992247005	IHECRE00000128.3	78634527-e30e-458a-b454-6e3d8ff01e2a	fc	assay	hg38_100kb_all_none_0blklst_winsorized	split2	4912d4edb39c4bd8902d0c5f75e85684	True	h3k27me3	h3k27me3	0.9999877
512d7ab87396fa56c12f541e6bd14bac	IHECRE00002661.1	6328cd88-3962-4489-bb2e-97cabff1051c	fc	assay	hg38_100kb_all_none_0blklst_winsorized	split2	4912d4edb39c4bd8902d0c5f75e85684	True	h3k27ac	h3k27ac	0.999153
514250da657cb86ae092106b7d9fa944	IHECRE00000108.3	2aaf23d7-ed56-4387-ab1c-b22d48374b00	raw	assay	hg38_100kb_all_none_0blklst_winsorized	split2	4912d4edb39c4bd8902d0c5f75e85684	True	h3k4me3	h3k4me3	0.6629652
5144cf2137f360660924de70b5689e52	IHECRE00004619.2	d5f5f887-9d22-4964-98f8-8feb2533cf2d	pval	assay	hg38_100kb_all_none_0blklst_winsorized	split2	4912d4edb39c4bd8902d0c5f75e85684	True	h3k36me3	h3k36me3	0.97978747
517243c255b8bbcf0abc73adda4e972d	IHECRE00004734.1	349f8f3c-44d9-457b-8946-d619a073a4ad	pval	assay	hg38_100kb_all_none_0blklst_winsorized	split2	4912d4edb39c4bd8902d0c5f75e85684	True	h3k4me3	h3k4me3	0.9999542
518a22bee4bb4bc8e516b9596d370959	IHECRE00001379.1	3635c35b-bff5-4878-adcc-965cd885b7d1	pval	assay	hg38_100kb_all_none_0blklst_winsorized	split2	4912d4edb39c4bd8902d0c5f75e85684	True	h3k4me1	h3k4me1	0.99979717
519a888a92130098a08bfedc0de6ff88	IHECRE00004606.2	411a52db-8794-484a-8712-a21b0a7c3495	fc	assay	hg38_100kb_all_none_0blklst_winsorized	split2	4912d4edb39c4bd8902d0c5f75e85684	True	h3k27ac	h3k27ac	0.9999665
51a2d354f2b9876f610ce258620c4255	IHECRE00002460.1	cd6cc5f1-b1d9-4af7-96c9-1753da81dbe1	fc	assay	hg38_100kb_all_none_0blklst_winsorized	split2	4912d4edb39c4bd8902d0c5f75e85684	True	h3k27ac	h3k27ac	0.7066515
51bb4d229d31a2f09eaa38ba75c7287a	IHECRE00002049.2	3fbea805-5ad5-4c97-96b8-9535b5fec786	pval	assay	hg38_100kb_all_none_0blklst_winsorized	split2	4912d4edb39c4bd8902d0c5f75e85684	True	h3k27ac	h3k27ac	0.95727134
51c6dcf7e955a457d987e08007859ee8	IHECRE00002376.1	ac365994-0f5b-4060-8f5b-cf22439740a0	pval	assay	hg38_100kb_all_none_0blklst_winsorized	split2	4912d4edb39c4bd8902d0c5f75e85684	True	h3k27ac	h3k27ac	0.99998176
51d02a0b842872fc4b84c30cb7106b0d	IHECRE00002160.1	9a777e0f-01c5-4f54-9bbc-5f0548a85d72	ctl_raw	assay	hg38_100kb_all_none_0blklst_winsorized	split2	4912d4edb39c4bd8902d0c5f75e85684	True	input	input	0.9874464
51deb6d1bcea4f4878838157bd8507d0	IHECRE00002494.1	26e44090-cbfd-4151-a8ba-9062dda629bd	Unique_minusRaw	assay	hg38_100kb_all_none_0blklst_winsorized	split2	4912d4edb39c4bd8902d0c5f75e85684	True	rna_seq	rna_seq	0.9991980875
51e8189907bd1588a71ead4d510af0ff	IHECRE00001256.1	9986190e-7328-4359-912a-2f5414c00c23	raw	assay	hg38_100kb_all_none_0blklst_winsorized	split2	4912d4edb39c4bd8902d0c5f75e85684	True	h3k27ac	h3k27ac	0.99970204
51f0ad47671a0034500201f42faaa3c3	IHECRE00004624.6	a741ea13-7773-426d-a14c-7d283b8233d1	pval	assay	hg38_100kb_all_none_0blklst_winsorized	split2	4912d4edb39c4bd8902d0c5f75e85684	True	h3k9me3	h3k9me3	0.99838364
51f2f79c607563143ccb1bff267e0514	IHECRE00004675.5	bf4da6dc-fba1-4722-8771-2803eb73cc30	pval	assay	hg38_100kb_all_none_0blklst_winsorized	split2	4912d4edb39c4bd8902d0c5f75e85684	True	h3k4me3	h3k4me3	0.99999547
51fbf4b8860a62c7f11a82d01dbc0d21	IHECRE00001256.1	9986190e-7328-4359-912a-2f5414c00c23	fc	assay	hg38_100kb_all_none_0blklst_winsorized	split2	4912d4edb39c4bd8902d0c5f75e85684	True	h3k27ac	h3k27ac	0.9998547
521c1a357cde4fd844c522ee39b9d888	IHECRE00000133.3	b7547846-6ccc-41ad-a087-c7faf237bfff	fc	assay	hg38_100kb_all_none_0blklst_winsorized	split2	4912d4edb39c4bd8902d0c5f75e85684	True	h3k36me3	h3k36me3	0.9999356
524dfb6ae3a973e36076727e5ea4cc55	IHECRE00002522.1	0ab81684-0cb1-42ee-a141-c9b172de1757	raw	assay	hg38_100kb_all_none_0blklst_winsorized	split2	4912d4edb39c4bd8902d0c5f75e85684	True	h3k27ac	h3k27ac	0.9992501
52508e058912c69726853e4acb8fa1f4	IHECRE00001052.6	0adc0014-f459-442f-b7d7-d2585fb37781	ctl_raw	assay	hg38_100kb_all_none_0blklst_winsorized	split2	4912d4edb39c4bd8902d0c5f75e85684	True	input	input	0.9890182
5274a0c9001d9ceae6e09307cbedf319	IHECRE00002551.1	47d13e84-4ba7-45e3-9943-666ded6aef2f	pval	assay	hg38_100kb_all_none_0blklst_winsorized	split2	4912d4edb39c4bd8902d0c5f75e85684	True	h3k27ac	h3k27ac	0.99995625
528f66b7dfcad90ae32b34bbcc25c1af	IHECRE00003833.4	c9356221-6b90-4965-9d95-323075444bf6	pval	assay	hg38_100kb_all_none_0blklst_winsorized	split2	4912d4edb39c4bd8902d0c5f75e85684	True	h3k4me1	h3k4me1	0.999602
52eda63421ad0613d0e08fc5ec8961db	IHECRE00002272.1	65a9a113-cce3-457e-8905-4b5d52a12c88	pval	assay	hg38_100kb_all_none_0blklst_winsorized	split2	4912d4edb39c4bd8902d0c5f75e85684	True	h3k4me1	h3k4me1	0.9998852
53276d5d88275bfc0406f3edf6125744	IHECRE00002537.1	d1811815-6527-442c-87b8-8c0dc439f6c6	fc	assay	hg38_100kb_all_none_0blklst_winsorized	split2	4912d4edb39c4bd8902d0c5f75e85684	True	h3k4me1	h3k4me1	0.99991906
532f4bcfd77b67e8b65c7f7c601c0c5e	IHECRE00000095.3	6fedef34-645d-4558-91e9-c6f1decf0016	raw	assay	hg38_100kb_all_none_0blklst_winsorized	split2	4912d4edb39c4bd8902d0c5f75e85684	True	h3k4me1	h3k4me1	0.99842644
533c7ef09def2c116b82fefa259bcea9	IHECRE00000947.7	1461bb75-77ba-4020-8565-718e8c80f1ab	raw	assay	hg38_100kb_all_none_0blklst_winsorized	split2	4912d4edb39c4bd8902d0c5f75e85684	True	h3k9me3	h3k9me3	0.99922335
5342c312774f41fce6844fa909a20b29	IHECRE00002075.1	182fe219-2551-459d-a35e-ae664cda0909	ctl_raw	assay	hg38_100kb_all_none_0blklst_winsorized	split2	4912d4edb39c4bd8902d0c5f75e85684	True	input	input	0.96998066
534d8e8aac431ec7e9256adfe08baa1f	IHECRE00002300.1	7473ff16-861e-4ace-a766-e1e7d9dbdcf1	Unique_plusRaw	assay	hg38_100kb_all_none_0blklst_winsorized	split2	4912d4edb39c4bd8902d0c5f75e85684	True	rna_seq	rna_seq	0.9995209222
535f95a06cb471781d78ec26008fa270	IHECRE00002416.1	4da9f732-46ec-4e19-ba0f-3cf1a5d5148b	fc	assay	hg38_100kb_all_none_0blklst_winsorized	split2	4912d4edb39c4bd8902d0c5f75e85684	True	h3k27ac	h3k27ac	0.9893505
538b9b64399e28adde59aa1c6e34b541	IHECRE00001332.1	2c24b80f-74f4-4bfd-b8ae-e3b64044b75a	raw	assay	hg38_100kb_all_none_0blklst_winsorized	split2	4912d4edb39c4bd8902d0c5f75e85684	True	h3k27me3	h3k27me3	0.99998426
5397de838a45dc3efc64fecbc3cc0ad2	IHECRE00003705.6	1d1ef9dd-fc58-4995-a919-2664381c7c5e	ctl_raw	assay	hg38_100kb_all_none_0blklst_winsorized	split2	4912d4edb39c4bd8902d0c5f75e85684	True	input	input	0.895173
53ab5decc036c3cbc10744643ecb85a3	IHECRE00002168.1	efcf35c0-7f0a-4485-a96c-f6b90ecae765	raw	assay	hg38_100kb_all_none_0blklst_winsorized	split2	4912d4edb39c4bd8902d0c5f75e85684	True	h3k27ac	h3k27ac	0.99918336
53cd487d32d1d14055a512359e955d9d	IHECRE00004609.2	ff95f1fe-813e-4cf7-a1c8-3ae5ac2c2c17	raw	assay	hg38_100kb_all_none_0blklst_winsorized	split2	4912d4edb39c4bd8902d0c5f75e85684	True	h3k27ac	h3k27ac	0.99895394
53efe051c657d703228844c47a725740	IHECRE00000248.2	4d6d38de-1bb2-440e-b884-e7d32a40f7d8	fc	assay	hg38_100kb_all_none_0blklst_winsorized	split2	4912d4edb39c4bd8902d0c5f75e85684	True	h3k4me1	h3k4me1	0.9999074
540ead7e1de3e881df66617f5c9ea9d6	IHECRE00003834.5	a2a75520-ec73-4bc1-be8b-d0657c5401cf	fc	assay	hg38_100kb_all_none_0blklst_winsorized	split2	4912d4edb39c4bd8902d0c5f75e85684	True	h3k27ac	h3k27ac	0.7103248
5423b1c0185548f8f5f779b4411d1452	IHECRE00003396.1	d3bf1929-bb76-4033-8d58-57bb7c239aaf	pval	assay	hg38_100kb_all_none_0blklst_winsorized	split2	4912d4edb39c4bd8902d0c5f75e85684	True	h3k4me1	h3k4me1	0.98576593
5463f1d05375b740ef58a286e811d77b	IHECRE00002561.1	33a6e6a4-4f33-4754-b1e5-e5fede441aa8	Unique_plusRaw	assay	hg38_100kb_all_none_0blklst_winsorized	split2	4912d4edb39c4bd8902d0c5f75e85684	True	rna_seq	rna_seq	0.99963388365
547232ba1b1c2d1d0e4109e4acbf05fc	IHECRE00000938.7	01f9973b-8525-412e-af4b-17a7500beaf0	pval	assay	hg38_100kb_all_none_0blklst_winsorized	split2	4912d4edb39c4bd8902d0c5f75e85684	True	h3k9me3	h3k9me3	0.99871063
5496c9ffd660df048af365248c032411	IHECRE00001234.5	af9992bc-129a-4695-abd1-749beff525fc	Unique_minusRaw	assay	hg38_100kb_all_none_0blklst_winsorized	split2	4912d4edb39c4bd8902d0c5f75e85684	True	rna_seq	rna_seq	0.997526563
549bc3bb9fe4844961e33bd557b5f3de	IHECRE00004605.1	096ae7ab-dc60-45cf-b5b5-4cc4ae80d0f7	Unique_minusRaw	assay	hg38_100kb_all_none_0blklst_winsorized	split2	4912d4edb39c4bd8902d0c5f75e85684	True	rna_seq	rna_seq	0.9997323672
5510df965646ab1194e2dbc28fd63549	IHECRE00004733.1	c9a18f89-1c45-4e4d-b3a1-514bc601abbc	fc	assay	hg38_100kb_all_none_0blklst_winsorized	split2	4912d4edb39c4bd8902d0c5f75e85684	True	h3k9me3	h3k9me3	0.9997414
552e6a839a8a83dcd95d32a9a9667a3d	IHECRE00003806.1	5c6176de-ed8c-42f8-a76c-9d6f2ceb112c	gembs_pos	assay	hg38_100kb_all_none_0blklst_winsorized	split2	4912d4edb39c4bd8902d0c5f75e85684	True	wgbs	wgbs	0.9974139
55ad4f407c171388ae97410c709b71d8	IHECRE00001975.1	63a5fcc6-deaf-4000-8839-d3db0c8db635	Unique_plusRaw	assay	hg38_100kb_all_none_0blklst_winsorized	split2	4912d4edb39c4bd8902d0c5f75e85684	True	rna_seq	rna_seq	0.999130904
55e0bda59ad16f97b0fbc155d1fe10c2	IHECRE00002424.1	882dd01a-185f-4a4c-aa6f-2004b4b865d3	Unique_plusRaw	assay	hg38_100kb_all_none_0blklst_winsorized	split2	4912d4edb39c4bd8902d0c5f75e85684	True	rna_seq	rna_seq	0.99977370753
55eb32e1f512cac6e8caefbdddc58ae2	IHECRE00004679.5	0738d503-dd46-4559-b046-9c6f8576388b	pval	assay	hg38_100kb_all_none_0blklst_winsorized	split2	4912d4edb39c4bd8902d0c5f75e85684	True	h3k27ac	h3k27ac	0.99977046
5612ec4428acfd8437c93eb0d4764361	IHECRE00002347.1	b35d0345-5c64-4424-b171-b25641e5219f	Unique_plusRaw	assay	hg38_100kb_all_none_0blklst_winsorized	split2	4912d4edb39c4bd8902d0c5f75e85684	True	rna_seq	rna_seq	0.9992939778600001
561b9c230d241aa5ef89860ff5cf8c59	IHECRE00004627.6	136b7d6c-58f3-42c5-998f-fbf35b680d76	pval	assay	hg38_100kb_all_none_0blklst_winsorized	split2	4912d4edb39c4bd8902d0c5f75e85684	True	h3k9me3	h3k9me3	0.9998185
56301fcbc56c4a631e3a089c82451af4	IHECRE00004676.6	eab6c418-f78c-452c-98f2-abb4ec713320	fc	assay	hg38_100kb_all_none_0blklst_winsorized	split2	4912d4edb39c4bd8902d0c5f75e85684	True	h3k36me3	h3k36me3	0.9997613
5634b2c42f10f7aae164cc468e016c04	IHECRE00002683.1	6e29da14-3b33-4b0c-a6a4-176a9e625cce	raw	assay	hg38_100kb_all_none_0blklst_winsorized	split2	4912d4edb39c4bd8902d0c5f75e85684	True	h3k27ac	h3k27ac	0.99957794
563c5256a6eec2cd3e30d29c329518e9	IHECRE00002394.1	85317779-0e94-4243-8f96-b5d3704265e9	fc	assay	hg38_100kb_all_none_0blklst_winsorized	split2	4912d4edb39c4bd8902d0c5f75e85684	True	h3k27ac	h3k27ac	0.9979499
568dcdde4667d990aa8c9b05ab399b3c	IHECRE00000943.7	2d49fd2f-74c0-448e-a30b-e44db7e3a5ff	fc	assay	hg38_100kb_all_none_0blklst_winsorized	split2	4912d4edb39c4bd8902d0c5f75e85684	True	h3k9me3	h3k9me3	0.99974686
56b6c88134c4c2aa91ea417741db0bd8	IHECRE00001234.5	0e619ad9-ebc8-47ed-93f9-8d329910a69e	fc	assay	hg38_100kb_all_none_0blklst_winsorized	split2	4912d4edb39c4bd8902d0c5f75e85684	True	h3k9me3	h3k9me3	0.99902916
56e1988349ef24d92c19a692fdc8797d	IHECRE00002461.1	ac35d3a0-01c7-486f-9b84-ada670937297	Unique_minusRaw	assay	hg38_100kb_all_none_0blklst_winsorized	split2	4912d4edb39c4bd8902d0c5f75e85684	True	rna_seq	rna_seq	0.9992495290000001
56efe3e648444d2fd82e79253c109820	IHECRE00001506.1	ea97ec67-4e88-45e9-9239-81aac25809f9	raw	assay	hg38_100kb_all_none_0blklst_winsorized	split2	4912d4edb39c4bd8902d0c5f75e85684	True	h3k27ac	h3k27ac	0.9998166
56f641f0875c545e45743c3456a0318e	IHECRE00002416.1	4da9f732-46ec-4e19-ba0f-3cf1a5d5148b	pval	assay	hg38_100kb_all_none_0blklst_winsorized	split2	4912d4edb39c4bd8902d0c5f75e85684	True	h3k27ac	h3k27ac	0.99921465
5707c4450215384dddb5ff14aa8058bd	IHECRE00004679.5	dcfded2b-3235-46df-9773-9f170e4241fe	fc	assay	hg38_100kb_all_none_0blklst_winsorized	split2	4912d4edb39c4bd8902d0c5f75e85684	True	h3k4me1	h3k4me1	0.99997735
571956a89cc0113f6bba7c8b34fca593	IHECRE00003660.4	1587f315-e514-4f8a-ac84-55f3192d9f94	gembs_pos	assay	hg38_100kb_all_none_0blklst_winsorized	split2	4912d4edb39c4bd8902d0c5f75e85684	True	wgbs	wgbs	0.9998700564999999
573101d36eca08062b6b015fedf5f41c	IHECRE00003686.3	0646f25a-515d-4a28-9d49-c5b4db0fa40f	raw	assay	hg38_100kb_all_none_0blklst_winsorized	split2	4912d4edb39c4bd8902d0c5f75e85684	True	h3k4me1	h3k4me1	0.9999213
573ffc4bc4cf64ccfb33589c3d83a5ed	IHECRE00001270.1	db6c4148-fe82-4760-87e0-4a3ef0dbfbbd	raw	assay	hg38_100kb_all_none_0blklst_winsorized	split2	4912d4edb39c4bd8902d0c5f75e85684	True	h3k27ac	h3k27ac	0.9991621
574466d09a58618e029e786a91d3b183	IHECRE00004655.5	50a67581-2a50-4c48-8845-557b0ff0fd01	fc	assay	hg38_100kb_all_none_0blklst_winsorized	split2	4912d4edb39c4bd8902d0c5f75e85684	True	h3k4me1	h3k4me1	0.9999517
574d2d7dfd09a5f11aa84f89fea1c146	IHECRE00000004.3	62c643a6-3471-485e-af2b-390ee2d6adff	raw	assay	hg38_100kb_all_none_0blklst_winsorized	split2	4912d4edb39c4bd8902d0c5f75e85684	True	h3k4me1	h3k4me1	0.9996518
576d66bbb872385f8289145edc8fa536	IHECRE00001913.1	7dd02c2b-e08d-4010-8330-5cb791ced7b2	raw	assay	hg38_100kb_all_none_0blklst_winsorized	split2	4912d4edb39c4bd8902d0c5f75e85684	True	h3k27ac	h3k27ac	0.9985281
57cb396277276c8e3331d079833dbff0	IHECRE00000043.3	531c01db-d7ec-4377-be41-51b3cab349a9	pval	assay	hg38_100kb_all_none_0blklst_winsorized	split2	4912d4edb39c4bd8902d0c5f75e85684	True	h3k9me3	h3k9me3	0.99999535
57f0f23d0ff687b268d61a19b00486d2	IHECRE00003678.3	8266b146-518b-415f-b011-597d6aa5064e	raw	assay	hg38_100kb_all_none_0blklst_winsorized	split2	4912d4edb39c4bd8902d0c5f75e85684	True	h3k27me3	h3k27me3	0.9895286
57f81af72f8959b3256d66a7dcab11c6	IHECRE00000335.2	095e5d9d-dd86-45e1-ab00-f7d920b15318	fc	assay	hg38_100kb_all_none_0blklst_winsorized	split2	4912d4edb39c4bd8902d0c5f75e85684	True	h3k9me3	h3k9me3	0.99999475
580190f3b6b5ba70fec0789db68cf86c	IHECRE00003285.2	2a506ccc-28ed-400a-975a-70c4a2eb1fef	raw	assay	hg38_100kb_all_none_0blklst_winsorized	split2	4912d4edb39c4bd8902d0c5f75e85684	True	h3k27ac	h3k27ac	0.9884598
5822453d521c5dc8bf2d1324715571aa	IHECRE00003389.2	85f44e7b-9908-4e64-bf0f-778597ee6035	fc	assay	hg38_100kb_all_none_0blklst_winsorized	split2	4912d4edb39c4bd8902d0c5f75e85684	True	h3k27ac	h3k27ac	0.99983037
589205e5d0e8abd9e46e1894948bf35e	IHECRE00003837.4	b0a69b43-094d-48ec-bc60-f9af8670e969	fc	assay	hg38_100kb_all_none_0blklst_winsorized	split2	4912d4edb39c4bd8902d0c5f75e85684	True	h3k27ac	h3k27ac	0.9995629
589f1ee5e36e0ec52707e0346959355f	IHECRE00002562.1	e4cec541-972e-411b-8cf7-0741fa006212	fc	assay	hg38_100kb_all_none_0blklst_winsorized	split2	4912d4edb39c4bd8902d0c5f75e85684	True	h3k4me1	h3k4me1	0.9992411
58a45b00321583dd597a1c9271ac413e	IHECRE00000954.6	8feb14d1-258c-480b-9469-29d2c10f0047	fc	assay	hg38_100kb_all_none_0blklst_winsorized	split2	4912d4edb39c4bd8902d0c5f75e85684	True	h3k27me3	h3k27me3	0.99999285
58c440510c3ce07aeb6f56bba6f170b2	IHECRE00004659.5	e0659f17-2521-43f7-a4f9-6f872e1429cc	pval	assay	hg38_100kb_all_none_0blklst_winsorized	split2	4912d4edb39c4bd8902d0c5f75e85684	True	h3k9me3	h3k9me3	0.99876034
58c8cd87ed488e8e0badb286c2a51cf0	IHECRE00001860.6	9dae7154-1337-4f2d-bf1d-6818c63a6c55	raw	assay	hg38_100kb_all_none_0blklst_winsorized	split2	4912d4edb39c4bd8902d0c5f75e85684	True	h3k27me3	h3k27me3	0.99882656
58cbb13eeceec6ecc1208545ffee5395	IHECRE00004623.5	5d86c67e-458a-4460-b779-c87dd885b7de	raw	assay	hg38_100kb_all_none_0blklst_winsorized	split2	4912d4edb39c4bd8902d0c5f75e85684	True	h3k9me3	h3k9me3	0.99965537
5901628e7a9e86ed8b03e1a1457d5473	IHECRE00000664.3	bed55195-70ef-4efc-bf5c-ac16b3c316ad	raw	assay	hg38_100kb_all_none_0blklst_winsorized	split2	4912d4edb39c4bd8902d0c5f75e85684	True	h3k4me3	h3k4me3	0.9996427
590e590e8b74c31cb2b0606e43c8de21	IHECRE00001917.1	5b0733fd-ddc9-493d-8a47-8fff7041459a	pval	assay	hg38_100kb_all_none_0blklst_winsorized	split2	4912d4edb39c4bd8902d0c5f75e85684	True	h3k4me1	h3k4me1	0.99998116
59250019704e28be94eecd8c7780bbd4	IHECRE00002296.1	a36917c6-896c-4f99-8480-f54acc639718	fc	assay	hg38_100kb_all_none_0blklst_winsorized	split2	4912d4edb39c4bd8902d0c5f75e85684	True	h3k27ac	h3k27ac	0.9999137
594b7ad016a815cdf9dffbad73a9f87c	IHECRE00004636.5	2a454c85-afab-42fe-8196-f1b8d82c6ee7	raw	assay	hg38_100kb_all_none_0blklst_winsorized	split2	4912d4edb39c4bd8902d0c5f75e85684	True	h3k4me3	h3k4me3	0.9999808
59715477e3ed034a3e50d34edcadd693	IHECRE00004607.2	e413ffcf-e079-4615-8c2e-2d70941b24fa	pval	assay	hg38_100kb_all_none_0blklst_winsorized	split2	4912d4edb39c4bd8902d0c5f75e85684	True	h3k27me3	h3k27me3	0.9979545
59897a2338adb994e34ffb87bccedd37	IHECRE00003813.1	0652445e-a604-4bf6-a647-b7142178f30a	pval	assay	hg38_100kb_all_none_0blklst_winsorized	split2	4912d4edb39c4bd8902d0c5f75e85684	True	h3k27ac	h3k27ac	0.9994437
59c0bdc3cf9962922bdbd0e8ac6c907d	IHECRE00000897.1	fd12856e-facc-418f-8038-b8b3cd0d33eb	Unique_plusRaw	assay	hg38_100kb_all_none_0blklst_winsorized	split2	4912d4edb39c4bd8902d0c5f75e85684	True	rna_seq	rna_seq	0.9980666582000001
59c41a5d5faa4d9a94c2991c507c6056	IHECRE00001964.2	fe56976a-9f73-4c4a-84ac-577e8f3c7f0f	Unique_plusRaw	assay	hg38_100kb_all_none_0blklst_winsorized	split2	4912d4edb39c4bd8902d0c5f75e85684	True	rna_seq	rna_seq	0.9996688637
59c9d94373e3fdb68408bf845aba3817	IHECRE00004696.5	7c3f39d4-b007-453a-ade8-9e761e4bac8f	pval	assay	hg38_100kb_all_none_0blklst_winsorized	split2	4912d4edb39c4bd8902d0c5f75e85684	True	h3k4me1	h3k4me1	0.99997663
5a19513f963b6b6511f3d24ed333b5b8	IHECRE00002651.1	517e0c70-e767-4b6a-ab9a-7aef95de63cd	raw	assay	hg38_100kb_all_none_0blklst_winsorized	split2	4912d4edb39c4bd8902d0c5f75e85684	True	h3k4me1	h3k4me1	0.9998981
5a368de56f0f903c8101770687a91dfb	IHECRE00000728.1	160dc729-3f4c-431d-bee2-17192f02de04	ctl_raw	assay	hg38_100kb_all_none_0blklst_winsorized	split2	4912d4edb39c4bd8902d0c5f75e85684	True	input	input	0.98418266
5a66118284ea4e66fd09b0ec67421e9d	IHECRE00003804.1	6ec1eb56-dc70-4c75-a01e-fb5bc58e0bff	fc	assay	hg38_100kb_all_none_0blklst_winsorized	split2	4912d4edb39c4bd8902d0c5f75e85684	True	h3k9me3	h3k9me3	0.999673
5ac3c7a096fd42c982c6e98324ffd2af	IHECRE00000097.3	b5947d80-3854-4c36-8575-15f8be168cf9	Unique_plusRaw	assay	hg38_100kb_all_none_0blklst_winsorized	split2	4912d4edb39c4bd8902d0c5f75e85684	True	rna_seq	rna_seq	0.9996967478
5ade9229494e6389d022910ce25d9d8d	IHECRE00000237.3	a5cd5780-31d9-4de0-9c6f-91eeeabb1306	raw	assay	hg38_100kb_all_none_0blklst_winsorized	split2	4912d4edb39c4bd8902d0c5f75e85684	True	h3k27ac	h3k27ac	0.9951232
5af794859ce158079be887d4ae361064	IHECRE00003692.4	6b96469b-0ee9-454e-a40f-bf490bede3da	Unique_minusRaw	assay	hg38_100kb_all_none_0blklst_winsorized	split2	4912d4edb39c4bd8902d0c5f75e85684	True	rna_seq	rna_seq	0.996546061
5b084e12a9d0f60c34d6a61a737a1cf6	IHECRE00001262.1	24c177df-7232-4cb9-859c-42850706229a	pval	assay	hg38_100kb_all_none_0blklst_winsorized	split2	4912d4edb39c4bd8902d0c5f75e85684	True	h3k27ac	h3k27ac	0.99945325
5b27114b6a30053ff4d9bef0755a84d5	IHECRE00001019.4	9d84c99a-dac5-45a2-b863-f9fa27db5859	pval	assay	hg38_100kb_all_none_0blklst_winsorized	split2	4912d4edb39c4bd8902d0c5f75e85684	True	h3k9me3	h3k9me3	0.99997294
5b372fb04d076f39c814977827b48053	IHECRE00004676.6	eab6c418-f78c-452c-98f2-abb4ec713320	raw	assay	hg38_100kb_all_none_0blklst_winsorized	split2	4912d4edb39c4bd8902d0c5f75e85684	True	h3k36me3	h3k36me3	0.9985355
5b86deddae6ad738d5c8e61e8b4254ff	IHECRE00001287.1	6ab28408-1403-4a04-9d63-815bd80d5ab0	raw	assay	hg38_100kb_all_none_0blklst_winsorized	split2	4912d4edb39c4bd8902d0c5f75e85684	True	h3k27ac	h3k27ac	0.9998472
5b99ef7f98e887e80c465d60ad0513a1	IHECRE00000285.2	6cc0e9ae-5c89-42a6-9532-1101bca67655	raw	assay	hg38_100kb_all_none_0blklst_winsorized	split2	4912d4edb39c4bd8902d0c5f75e85684	True	h3k27ac	h3k27ac	0.9996214
5bc4888510537d39e040b661ded013aa	IHECRE00000161.3	6de3a207-ef97-4cbc-a25e-5966bc51a6e1	fc	assay	hg38_100kb_all_none_0blklst_winsorized	split2	4912d4edb39c4bd8902d0c5f75e85684	True	h3k27ac	h3k27ac	0.9605404
5bd492c80635d9c8380c1ae8f2ae26e1	IHECRE00002263.1	47380dee-1ea3-4ae4-9d60-60a8f26a97eb	pval	assay	hg38_100kb_all_none_0blklst_winsorized	split2	4912d4edb39c4bd8902d0c5f75e85684	True	h3k27ac	h3k27ac	0.9998838
5c065efe4763a79d27f2fc1ccac93c2a	IHECRE00004647.5	6c7e93ea-bf0c-48a2-82fb-1c49e3dc143b	pval	assay	hg38_100kb_all_none_0blklst_winsorized	split2	4912d4edb39c4bd8902d0c5f75e85684	True	h3k27ac	h3k27ac	0.9997625
5c11a4774f3cbeb15ed93ddcefdc67a2	IHECRE00002460.1	cd6cc5f1-b1d9-4af7-96c9-1753da81dbe1	raw	assay	hg38_100kb_all_none_0blklst_winsorized	split2	4912d4edb39c4bd8902d0c5f75e85684	True	h3k27ac	h3k27ac	0.7397479
5cae5d4829c15293c280f304d392ac27	IHECRE00001358.1	2f0ce82c-7fe1-4d24-a724-cd5a32a1bf58	raw	assay	hg38_100kb_all_none_0blklst_winsorized	split2	4912d4edb39c4bd8902d0c5f75e85684	True	h3k27ac	h3k27ac	0.9997348
5cd0f9f5315b61b64ac0be00123cbc61	IHECRE00004681.5	2df51237-5ee8-4df1-9b35-852de3df9810	raw	assay	hg38_100kb_all_none_0blklst_winsorized	split2	4912d4edb39c4bd8902d0c5f75e85684	True	h3k9me3	h3k9me3	0.9883199
5d0a5ebfbf4fc8e2d05f86e5801be715	IHECRE00004607.2	e413ffcf-e079-4615-8c2e-2d70941b24fa	raw	assay	hg38_100kb_all_none_0blklst_winsorized	split2	4912d4edb39c4bd8902d0c5f75e85684	True	h3k27me3	h3k27me3	0.9991615
5d1d2aea28e6089ab42dbe60c5eeb4e2	IHECRE00003315.2	7bf5a8cd-9185-4ce4-85eb-31b7a78a5364	fc	assay	hg38_100kb_all_none_0blklst_winsorized	split2	4912d4edb39c4bd8902d0c5f75e85684	True	h3k27ac	h3k27ac	0.9998776
5d2405cc519989db59dfbd565f665a61	IHECRE00001887.6	92e33eb4-60fb-4aba-99b3-db60d30e791f	pval	assay	hg38_100kb_all_none_0blklst_winsorized	split2	4912d4edb39c4bd8902d0c5f75e85684	True	h3k27ac	h3k27ac	0.9427452
5d4ceffa1c41778b836c6fb25ca9e7dc	IHECRE00002198.1	08297d73-33d8-402b-963c-c9dc6d1d818d	raw	assay	hg38_100kb_all_none_0blklst_winsorized	split2	4912d4edb39c4bd8902d0c5f75e85684	True	h3k27ac	h3k27ac	0.9994597
5d500d3a6945be2d857e68586d5bc9ab	IHECRE00003813.1	fde459e9-ceb5-4bb4-b1e4-eaafd7232945	fc	assay	hg38_100kb_all_none_0blklst_winsorized	split2	4912d4edb39c4bd8902d0c5f75e85684	True	h3k9me3	h3k9me3	0.9992168
5d5a5f2d85d4158cff69bd58123f58c0	IHECRE00003814.1	9eb7adce-62fb-48f3-b9ee-1f4bcda149fc	gembs_pos	assay	hg38_100kb_all_none_0blklst_winsorized	split2	4912d4edb39c4bd8902d0c5f75e85684	True	wgbs	wgbs	0.9999122048300001
5d5e87caf36a254bd34ba2e04e2a8a9c	IHECRE00004712.5	f1f87bcd-be50-420d-bdcb-96582fa65fcb	pval	assay	hg38_100kb_all_none_0blklst_winsorized	split2	4912d4edb39c4bd8902d0c5f75e85684	True	h3k4me3	h3k4me3	0.9999958
5d617c3b28ba6ea7c445150557847bc7	IHECRE00000944.7	ad04c9e7-0682-4c56-b297-57abd2f99886	fc	assay	hg38_100kb_all_none_0blklst_winsorized	split2	4912d4edb39c4bd8902d0c5f75e85684	True	h3k27me3	h3k27me3	0.99997354
5da92172be20a52624d198d28ff6f0ca	IHECRE00004660.5	e061fb4d-8df4-4dcb-8aa2-cbea6e8a4e91	fc	assay	hg38_100kb_all_none_0blklst_winsorized	split2	4912d4edb39c4bd8902d0c5f75e85684	True	h3k4me3	h3k4me3	0.99983454
5db73f69d205056d24473b8ad7e6f87b	IHECRE00001962.2	f1bbfa0c-b731-40d3-bbd9-e1d76ee29506	pval	assay	hg38_100kb_all_none_0blklst_winsorized	split2	4912d4edb39c4bd8902d0c5f75e85684	True	h3k27me3	h3k27me3	0.9811947
5dba54af31d503e30fee540a5e6eb8fa	IHECRE00002709.1	5f87a284-5654-46fa-bee6-c01c380ada34	Unique_minusRaw	assay	hg38_100kb_all_none_0blklst_winsorized	split2	4912d4edb39c4bd8902d0c5f75e85684	True	rna_seq	rna_seq	0.9987938250999999
5df90125c72bc9c95a0cee177e5f6c78	IHECRE00004646.5	d72b274c-4388-4236-b708-de9955384035	pval	assay	hg38_100kb_all_none_0blklst_winsorized	split2	4912d4edb39c4bd8902d0c5f75e85684	True	h3k4me3	h3k4me3	0.9993949
5e18d43cec0bd0cbaad31f68b5289aae	IHECRE00003397.1	ad88c512-9540-439d-ac9e-3eff326b32ab	fc	assay	hg38_100kb_all_none_0blklst_winsorized	split2	4912d4edb39c4bd8902d0c5f75e85684	True	h3k4me1	h3k4me1	0.784761
5e28ff69053959c8257a321e46f05c2e	IHECRE00001468.1	1037b631-517b-4712-bdeb-b162165f5245	ctl_raw	assay	hg38_100kb_all_none_0blklst_winsorized	split2	4912d4edb39c4bd8902d0c5f75e85684	True	input	input	0.725529
5e3521c56aaffd37c966fbc3fe29157d	IHECRE00004685.5	5b48e7f3-55c9-4bcb-a522-72fb8a187820	fc	assay	hg38_100kb_all_none_0blklst_winsorized	split2	4912d4edb39c4bd8902d0c5f75e85684	True	h3k4me3	h3k4me3	0.99999607
5e46883962ca5a5790d1d1731a034242	IHECRE00000073.3	d3850e6d-1bec-4f21-a626-e29cc5ad3629	raw	assay	hg38_100kb_all_none_0blklst_winsorized	split2	4912d4edb39c4bd8902d0c5f75e85684	True	h3k9me3	h3k9me3	0.99893326
5e95a091f1ee4e1dd7b48f8fffb51f26	IHECRE00002407.1	bd298469-9d57-463a-a826-1deb190af8ec	fc	assay	hg38_100kb_all_none_0blklst_winsorized	split2	4912d4edb39c4bd8902d0c5f75e85684	True	h3k27ac	h3k27ac	0.99991083
5eaa6123ab8177c91ddbc4686036b806	IHECRE00001526.1	0e718f27-6389-4dde-bde1-b61702fbbf81	fc	assay	hg38_100kb_all_none_0blklst_winsorized	split2	4912d4edb39c4bd8902d0c5f75e85684	True	h3k27ac	h3k27ac	0.9993344
5ebd185204ec1f9368193d8c15615137	IHECRE00001493.1	2e9e3da0-9aa2-4757-87fe-7b42c7cac69c	fc	assay	hg38_100kb_all_none_0blklst_winsorized	split2	4912d4edb39c4bd8902d0c5f75e85684	True	h3k27ac	h3k27ac	0.9998727
5ecf1eb47bbad4f7abeab32aa84a83d7	IHECRE00001552.1	bbdb02bf-0774-4d91-9153-f4104984ea88	gembs_neg	assay	hg38_100kb_all_none_0blklst_winsorized	split2	4912d4edb39c4bd8902d0c5f75e85684	True	wgbs	wgbs	0.9984212902
5ee7111a9c548c67daa44a4153fd3334	IHECRE00002198.1	08297d73-33d8-402b-963c-c9dc6d1d818d	ctl_raw	assay	hg38_100kb_all_none_0blklst_winsorized	split2	4912d4edb39c4bd8902d0c5f75e85684	True	input	input	0.9500957
5f4e0b5f92e1ab2d244e1ed0e530bf30	IHECRE00002407.1	bd298469-9d57-463a-a826-1deb190af8ec	raw	assay	hg38_100kb_all_none_0blklst_winsorized	split2	4912d4edb39c4bd8902d0c5f75e85684	True	h3k27ac	h3k27ac	0.99990296
5f5573be6d010def10c718f2b9a23068	IHECRE00001503.1	69c89295-1e15-49a2-8f79-3269329ad3d0	pval	assay	hg38_100kb_all_none_0blklst_winsorized	split2	4912d4edb39c4bd8902d0c5f75e85684	True	h3k9me3	h3k9me3	0.9999932
5fe17ec51bf6d45b73ea8bec7c606292	IHECRE00002665.1	07976593-2234-47ee-a662-ff7076ac5f84	Unique_plusRaw	assay	hg38_100kb_all_none_0blklst_winsorized	split2	4912d4edb39c4bd8902d0c5f75e85684	True	rna_seq	rna_seq	0.9996861861
5fe82149b6122c357566864d7390c991	IHECRE00000971.6	a152a8e6-734c-45cb-8499-bcf8e7693c04	fc	assay	hg38_100kb_all_none_0blklst_winsorized	split2	4912d4edb39c4bd8902d0c5f75e85684	True	h3k36me3	h3k36me3	0.99981076
5ff48cb657067aa85769cae6b3b46053	IHECRE00000244.3	ffe5a319-b9ad-4314-8388-2502c9996d8d	Unique_minusRaw	assay	hg38_100kb_all_none_0blklst_winsorized	split2	4912d4edb39c4bd8902d0c5f75e85684	True	rna_seq	rna_seq	0.998936625
600207f9c1e58d332d5bc366d8607730	IHECRE00002075.1	649efdbe-900d-43d4-b3eb-a67af499783e	raw	assay	hg38_100kb_all_none_0blklst_winsorized	split2	4912d4edb39c4bd8902d0c5f75e85684	True	h3k9me3	h3k9me3	0.99839586
6006c54c7ac641c267ab6c7ae90001c8	IHECRE00001362.1	abef4791-db75-4c97-9e90-dc38c6447208	fc	assay	hg38_100kb_all_none_0blklst_winsorized	split2	4912d4edb39c4bd8902d0c5f75e85684	True	h3k36me3	h3k36me3	0.9998789
602e939fc6d84b1842548ba612cbee2d	IHECRE00003714.7	b5e33850-aa1a-4573-9baa-9915ad1083d4	pval	assay	hg38_100kb_all_none_0blklst_winsorized	split2	4912d4edb39c4bd8902d0c5f75e85684	True	h3k4me1	h3k4me1	0.9999131
605f55e8d837b4a156a6f9ef38422102	IHECRE00004603.3	40563a1e-eb2a-4c6e-bd0b-903d353efee9	raw	assay	hg38_100kb_all_none_0blklst_winsorized	split2	4912d4edb39c4bd8902d0c5f75e85684	True	h3k36me3	h3k36me3	0.9990158
60a20877655ab31514ebad2008765693	IHECRE00002555.1	06f50eb5-f1c1-4e14-add7-e0b66b25f1fd	pval	assay	hg38_100kb_all_none_0blklst_winsorized	split2	4912d4edb39c4bd8902d0c5f75e85684	True	h3k4me1	h3k4me1	0.99994075
60bcb0be7b99b4bd231b28943b6b8ef6	IHECRE00001027.7	e86f32e5-bf0d-4add-be96-995ad738d215	pval	assay	hg38_100kb_all_none_0blklst_winsorized	split2	4912d4edb39c4bd8902d0c5f75e85684	True	h3k4me1	h3k4me1	0.99999046
60d40b2b83561477bdfc72c91e69b850	IHECRE00000071.3	c58e2138-e12f-4d11-9ec1-2028a8fe702b	fc	assay	hg38_100kb_all_none_0blklst_winsorized	split2	4912d4edb39c4bd8902d0c5f75e85684	True	h3k4me1	h3k4me1	0.9998518
60d46613fab1ae0a406ac1e111adace7	IHECRE00002438.1	5b2bb526-c648-49d7-bf1e-d38da140a478	Unique_minusRaw	assay	hg38_100kb_all_none_0blklst_winsorized	split2	4912d4edb39c4bd8902d0c5f75e85684	True	rna_seq	rna_seq	0.9993896612
60f960acf305f5647863688bc44a4f0c	IHECRE00001952.2	c1b4ffc0-5671-47c4-baaa-5f1958b2a0b4	pval	assay	hg38_100kb_all_none_0blklst_winsorized	split2	4912d4edb39c4bd8902d0c5f75e85684	True	h3k27me3	h3k27me3	0.9985936
610ae710318bcf367c8d951ff3f96b84	IHECRE00002617.1	47a9a51f-44e8-4b5a-a8cf-168ccd342357	pval	assay	hg38_100kb_all_none_0blklst_winsorized	split2	4912d4edb39c4bd8902d0c5f75e85684	True	h3k4me1	h3k4me1	0.9997458
612c4b84fb9875468535270ea32b2d07	IHECRE00002499.1	05a5087d-ac95-46d8-8112-c621e4ce6317	Unique_minusRaw	assay	hg38_100kb_all_none_0blklst_winsorized	split2	4912d4edb39c4bd8902d0c5f75e85684	True	rna_seq	rna_seq	0.9986430651
612d9cffb283f514d46df4a2d8067983	IHECRE00002544.1	3685c3c9-03cb-4bfc-a1eb-ee2401786da7	pval	assay	hg38_100kb_all_none_0blklst_winsorized	split2	4912d4edb39c4bd8902d0c5f75e85684	True	h3k4me1	h3k4me1	0.9997733
613bb221019731fecfd034371a1aab21	IHECRE00001447.1	2d82798a-f83d-476e-85d2-c494f324979a	pval	assay	hg38_100kb_all_none_0blklst_winsorized	split2	4912d4edb39c4bd8902d0c5f75e85684	True	h3k36me3	h3k36me3	0.9998684
61546dfe17c33f89153dcd58b675b5ae	IHECRE00003404.1	6ec0e955-e3e2-4d82-b74a-601ba13ffc12	gembs_neg	assay	hg38_100kb_all_none_0blklst_winsorized	split2	4912d4edb39c4bd8902d0c5f75e85684	True	wgbs	wgbs	0.999682275
61557a8ba7534bf1797f93bb7e6e84b7	IHECRE00000227.3	3324a0e7-9091-4952-b04e-d0a7fa0902ef	pval	assay	hg38_100kb_all_none_0blklst_winsorized	split2	4912d4edb39c4bd8902d0c5f75e85684	True	h3k4me3	h3k4me3	0.99999523
61935809ced20aad0a84d2677fd628ab	IHECRE00002394.1	85317779-0e94-4243-8f96-b5d3704265e9	raw	assay	hg38_100kb_all_none_0blklst_winsorized	split2	4912d4edb39c4bd8902d0c5f75e85684	True	h3k27ac	h3k27ac	0.9998572
61c85f3a485d7d785030c63df70617c6	IHECRE00003739.1	7fd88d8c-2f34-406f-995c-bfc4235955b5	gembs_neg	assay	hg38_100kb_all_none_0blklst_winsorized	split2	4912d4edb39c4bd8902d0c5f75e85684	True	wgbs	wgbs	0.99892234
61d6210b2df712b4d30704139e33ae8f	IHECRE00003739.1	7fd88d8c-2f34-406f-995c-bfc4235955b5	gembs_pos	assay	hg38_100kb_all_none_0blklst_winsorized	split2	4912d4edb39c4bd8902d0c5f75e85684	True	wgbs	wgbs	0.99904389
61f08d685680d496a0f50bd1d4774ab6	IHECRE00001557.1	172430a8-ba30-44b6-abad-138674660deb	ctl_raw	assay	hg38_100kb_all_none_0blklst_winsorized	split2	4912d4edb39c4bd8902d0c5f75e85684	True	input	input	0.9235835
6221765e36803dfd4de9592b242629a4	IHECRE00001528.1	745a5026-5127-46bd-800e-cd9f28dea004	raw	assay	hg38_100kb_all_none_0blklst_winsorized	split2	4912d4edb39c4bd8902d0c5f75e85684	True	h3k9me3	h3k9me3	0.99999416
62b7d6771293a9bb2fa8e22645e3016c	IHECRE00003838.5	3dec5050-91d7-46cb-9f28-04f042f4437b	gembs_neg	assay	hg38_100kb_all_none_0blklst_winsorized	split2	4912d4edb39c4bd8902d0c5f75e85684	True	wgbs	wgbs	0.9985963600000001
62bcef6cb45a92d2c15fe5b9da4ca248	IHECRE00003182.2	1c0a8a0c-cc88-47a9-86c3-84b023af8685	raw	assay	hg38_100kb_all_none_0blklst_winsorized	split2	4912d4edb39c4bd8902d0c5f75e85684	True	h3k27ac	h3k27ac	0.99968743
62d02dab30257e883b5eacd8f277646c	IHECRE00001400.1	5b390a6d-f887-4460-8a26-7893016b7de5	raw	assay	hg38_100kb_all_none_0blklst_winsorized	split2	4912d4edb39c4bd8902d0c5f75e85684	True	h3k27ac	h3k27ac	0.9996816
62d5b554fbbb97096c3658a755302c59	IHECRE00002623.1	ec0b6fe1-01b0-4055-8efb-c9dbe6ba4966	fc	assay	hg38_100kb_all_none_0blklst_winsorized	split2	4912d4edb39c4bd8902d0c5f75e85684	True	h3k27ac	h3k27ac	0.9687552
62dd484174e83fb689989794708c1b6a	IHECRE00002173.1	42694d11-2963-4144-bad2-97046ddd7dde	Unique_minusRaw	assay	hg38_100kb_all_none_0blklst_winsorized	split2	4912d4edb39c4bd8902d0c5f75e85684	True	rna_seq	rna_seq	0.997525742
62e86a4dda43f4883f28b8aa6bd59b01	IHECRE00000886.3	d1aed564-7cd7-4fff-9c16-29e1fd65890b	Unique_minusRaw	assay	hg38_100kb_all_none_0blklst_winsorized	split2	4912d4edb39c4bd8902d0c5f75e85684	True	rna_seq	rna_seq	0.9997729987499999
62fefe3e475c52075ca4ba03a2109ad5	IHECRE00002393.1	7e2f7f4d-43f2-43ef-9668-228fd34d6de4	Unique_plusRaw	assay	hg38_100kb_all_none_0blklst_winsorized	split2	4912d4edb39c4bd8902d0c5f75e85684	True	rna_seq	rna_seq	0.9994088185
632663077434a6b9d12567e3a64050ff	IHECRE00003406.1	bb82b3c5-0d9c-49a4-8851-7a0ef21bdaa4	fc	assay	hg38_100kb_all_none_0blklst_winsorized	split2	4912d4edb39c4bd8902d0c5f75e85684	True	h3k27ac	h3k27ac	0.9168922
63338a7cefe2520bb11f599ef399c91a	IHECRE00000694.3	1f1d3dfd-c954-49f3-9845-ee35aa61dee7	gembs_neg	assay	hg38_100kb_all_none_0blklst_winsorized	split2	4912d4edb39c4bd8902d0c5f75e85684	True	wgbs	wgbs	0.997256829
63493788f55f4f732479ac9b1e055195	IHECRE00001251.1	fbac4007-72d4-4dc5-bd3f-2704611cd497	fc	assay	hg38_100kb_all_none_0blklst_winsorized	split2	4912d4edb39c4bd8902d0c5f75e85684	True	h3k36me3	h3k36me3	0.99993193
635e437c7fdcb5406e1521e8ba14d2f7	IHECRE00001876.2	63c90c7b-ba23-4079-9e70-f4f85cc783fc	pval	assay	hg38_100kb_all_none_0blklst_winsorized	split2	4912d4edb39c4bd8902d0c5f75e85684	True	h3k4me1	h3k4me1	0.9998946
636c3596e1606a8c2ab6d75f1b35a18c	IHECRE00004665.5	c509b7e3-c148-41df-a5bb-fd5fa0fc21f5	raw	assay	hg38_100kb_all_none_0blklst_winsorized	split2	4912d4edb39c4bd8902d0c5f75e85684	True	h3k27me3	h3k27me3	0.99999714
636e6d1770e2be807ae2e99924b95732	IHECRE00003829.4	8d269671-1194-421c-8d53-c81f23ee5f40	fc	assay	hg38_100kb_all_none_0blklst_winsorized	split2	4912d4edb39c4bd8902d0c5f75e85684	True	h3k27ac	h3k27ac	0.9999807
63907d09406ad23e299bef59fc052949	IHECRE00002161.1	ce8e11b8-44d2-43e8-b287-f52809e7374f	fc	assay	hg38_100kb_all_none_0blklst_winsorized	split2	4912d4edb39c4bd8902d0c5f75e85684	True	h3k4me1	h3k4me1	0.99968183
63977e00dcb5ed9253d476d32516527a	IHECRE00001027.7	e86f32e5-bf0d-4add-be96-995ad738d215	raw	assay	hg38_100kb_all_none_0blklst_winsorized	split2	4912d4edb39c4bd8902d0c5f75e85684	True	h3k4me1	h3k4me1	0.9994821
63d04225b05bd4a17c9a8912eb0021da	IHECRE00003405.1	ce3a6290-d153-4865-ad0d-e30974404c6c	pval	assay	hg38_100kb_all_none_0blklst_winsorized	split2	4912d4edb39c4bd8902d0c5f75e85684	True	h3k27me3	h3k9me3	0.35950404
63eca5fbc5702ab10c1f31579aa4ffe0	IHECRE00004709.5	a7da9719-abbe-4d83-8535-8ad3d359e8c7	pval	assay	hg38_100kb_all_none_0blklst_winsorized	split2	4912d4edb39c4bd8902d0c5f75e85684	True	h3k36me3	h3k36me3	0.9976604
6428e25d730a3b7dd3dd83d6935cd2d1	IHECRE00001024.7	bda7838c-8c4e-4bc8-9c8e-9d2dd85514a5	raw	assay	hg38_100kb_all_none_0blklst_winsorized	split2	4912d4edb39c4bd8902d0c5f75e85684	True	h3k4me1	h3k4me1	0.6245943
6479bb243df7ef54bafc41fefd70ead5	IHECRE00000095.3	35ee7402-c2cb-48aa-a6c8-5700463441d3	gembs_pos	assay	hg38_100kb_all_none_0blklst_winsorized	split2	4912d4edb39c4bd8902d0c5f75e85684	True	wgbs	wgbs	0.999727881
64a31307487623e113c310408d63a19d	IHECRE00003675.3	c0a96b6e-cad9-4e2a-b013-d97edd5eb053	Unique_plusRaw	assay	hg38_100kb_all_none_0blklst_winsorized	split2	4912d4edb39c4bd8902d0c5f75e85684	True	rna_seq	rna_seq	0.9996783456
64cd64eea92f88fbb0b54b082d2ca20f	IHECRE00000073.3	4b93ef97-d25a-4eb6-a333-1ec7b0882a13	fc	assay	hg38_100kb_all_none_0blklst_winsorized	split2	4912d4edb39c4bd8902d0c5f75e85684	True	h3k36me3	h3k36me3	0.9999064
64d245172184096c710dc416d671a517	IHECRE00004655.5	cf40a4a9-4cda-4678-bd80-f40b9fb23433	raw	assay	hg38_100kb_all_none_0blklst_winsorized	split2	4912d4edb39c4bd8902d0c5f75e85684	True	h3k9me3	h3k9me3	0.99993896
64f429d5b71ad37440c2fe0ecab4c8a7	IHECRE00001471.1	c36bbd63-78f2-464a-952f-d221dd832d3f	raw	assay	hg38_100kb_all_none_0blklst_winsorized	split2	4912d4edb39c4bd8902d0c5f75e85684	True	h3k27ac	h3k27ac	0.99960643
6501cbf0eba3433a86c11f5d1d4561c0	IHECRE00003714.7	b5e33850-aa1a-4573-9baa-9915ad1083d4	raw	assay	hg38_100kb_all_none_0blklst_winsorized	split2	4912d4edb39c4bd8902d0c5f75e85684	True	h3k4me1	h3k4me1	0.99984264
6589099c474c05b2bdce1dae8a70f445	IHECRE00000728.1	160dc729-3f4c-431d-bee2-17192f02de04	raw	assay	hg38_100kb_all_none_0blklst_winsorized	split2	4912d4edb39c4bd8902d0c5f75e85684	True	h3k4me3	h3k4me3	0.9950093
65c5efd9bd8bc0308fa87cc81dfaea0e	IHECRE00000178.3	6394cee6-6b9d-412a-bbc1-7f43cc9d0756	fc	assay	hg38_100kb_all_none_0blklst_winsorized	split2	4912d4edb39c4bd8902d0c5f75e85684	True	h3k36me3	h3k36me3	0.9985827
65e0a0b8b59915af6b611369474e2c62	IHECRE00000094.3	78702c15-fd78-4925-ac56-ecb614183d13	pval	assay	hg38_100kb_all_none_0blklst_winsorized	split2	4912d4edb39c4bd8902d0c5f75e85684	True	h3k27ac	h3k27ac	0.99856013
661c1490b42a1a3dcdded0a4eb03705f	IHECRE00000726.3	79951edb-efe3-4784-8c32-cbf15062baa7	Unique_minusRaw	assay	hg38_100kb_all_none_0blklst_winsorized	split2	4912d4edb39c4bd8902d0c5f75e85684	True	rna_seq	rna_seq	0.9993268304
66279e01bc3d2c5947b4d9830e97e39b	IHECRE00004681.5	c6a7774b-6eaf-490c-a1c8-9eecf570b062	fc	assay	hg38_100kb_all_none_0blklst_winsorized	split2	4912d4edb39c4bd8902d0c5f75e85684	True	h3k27ac	h3k27ac	0.99958116
6634e24182797feb7bab2337cbbb45d6	IHECRE00002316.1	4ae48b60-b5e3-4bb1-99ed-a804d594dd94	pval	assay	hg38_100kb_all_none_0blklst_winsorized	split2	4912d4edb39c4bd8902d0c5f75e85684	True	h3k27ac	h3k27ac	0.9999851
666c3a681ec1c0e1c7cbdb9a2975c74f	IHECRE00001546.1	967ca253-1932-4175-8466-de89b0808edb	pval	assay	hg38_100kb_all_none_0blklst_winsorized	split2	4912d4edb39c4bd8902d0c5f75e85684	True	h3k27ac	h3k27ac	0.99894947
668a79d8fadb491d620d006954412afd	IHECRE00004617.2	88e56c75-286f-4a1a-b576-b35887e484d4	fc	assay	hg38_100kb_all_none_0blklst_winsorized	split2	4912d4edb39c4bd8902d0c5f75e85684	True	h3k9me3	h3k9me3	0.98638886
66ca8916cd2371bea2b6b29bbc5004e7	IHECRE00002058.1	1ab14ae8-0dbb-450f-8b35-57be9ec93c65	raw	assay	hg38_100kb_all_none_0blklst_winsorized	split2	4912d4edb39c4bd8902d0c5f75e85684	True	h3k27me3	h3k27me3	0.9998024
66dd4f4403984fc50244e23dbb1a48fa	IHECRE00001962.2	f1bbfa0c-b731-40d3-bbd9-e1d76ee29506	raw	assay	hg38_100kb_all_none_0blklst_winsorized	split2	4912d4edb39c4bd8902d0c5f75e85684	True	h3k27me3	h3k27me3	0.9911776
671065d243c4b897c73bb95e1a9a8351	IHECRE00004656.5	52e7840f-ad8f-4d1c-ad0d-c8359a13b81a	raw	assay	hg38_100kb_all_none_0blklst_winsorized	split2	4912d4edb39c4bd8902d0c5f75e85684	True	h3k36me3	h3k36me3	0.9834046
671c27d54331d81e194212aedb2606e5	IHECRE00000864.3	f60db18a-9bf4-4a85-95cc-68f3cffdac0c	pval	assay	hg38_100kb_all_none_0blklst_winsorized	split2	4912d4edb39c4bd8902d0c5f75e85684	True	h3k4me3	h3k4me3	0.99983203
671cc54dd57c606e9906beb0b3f1d587	IHECRE00000684.1	69bbbb3c-a5db-401e-b316-8f9fd75edc0f	Unique_minusRaw	assay	hg38_100kb_all_none_0blklst_winsorized	split2	4912d4edb39c4bd8902d0c5f75e85684	True	rna_seq	rna_seq	0.9994662154999999
67bdb602fe00f7feaa578bf99ed1e12e	IHECRE00004656.5	52e7840f-ad8f-4d1c-ad0d-c8359a13b81a	fc	assay	hg38_100kb_all_none_0blklst_winsorized	split2	4912d4edb39c4bd8902d0c5f75e85684	True	h3k36me3	h3k36me3	0.9913468
67fb8701210476f4e20718d3e23210ac	IHECRE00000958.6	57afc5cd-b214-4321-ac55-cd4f5014d6f3	raw	assay	hg38_100kb_all_none_0blklst_winsorized	split2	4912d4edb39c4bd8902d0c5f75e85684	True	h3k36me3	h3k36me3	0.9976392
6802d9e89b33b956288114e885f764a3	IHECRE00004607.2	e413ffcf-e079-4615-8c2e-2d70941b24fa	fc	assay	hg38_100kb_all_none_0blklst_winsorized	split2	4912d4edb39c4bd8902d0c5f75e85684	True	h3k27me3	h3k27me3	0.9989436
6823935ac702ee2efa99697696af193a	IHECRE00003842.2	ac8d699d-9ae8-4731-8d5c-e996a9937a09	fc	assay	hg38_100kb_all_none_0blklst_winsorized	split2	4912d4edb39c4bd8902d0c5f75e85684	True	h3k4me3	h3k4me3	0.9947482
6838e2117d8cb6c9b3d77c5b18d2c98a	IHECRE00004591.1	d4e3407c-ab62-4940-9bbe-40bcaeb283f2	Unique_plusRaw	assay	hg38_100kb_all_none_0blklst_winsorized	split2	4912d4edb39c4bd8902d0c5f75e85684	True	rna_seq	rna_seq	0.9994356231399999
6844a2cf06d14f45780c2f9f00b79f5b	IHECRE00003299.2	1ac46ca3-0e87-4b65-a6c6-4dfc99bba5e5	raw	assay	hg38_100kb_all_none_0blklst_winsorized	split2	4912d4edb39c4bd8902d0c5f75e85684	True	h3k27ac	h3k27ac	0.9998648
685e94f2771eb8076a164770d57b854f	IHECRE00004678.5	0d47b2cf-6ccf-4e0d-b3af-86a927ea1baa	fc	assay	hg38_100kb_all_none_0blklst_winsorized	split2	4912d4edb39c4bd8902d0c5f75e85684	True	h3k27me3	h3k27me3	0.9999889
686f0cb06a7a3f10eba479babc9f694b	IHECRE00002543.1	da531ed6-c725-4d1a-ae85-87b4785bf339	pval	assay	hg38_100kb_all_none_0blklst_winsorized	split2	4912d4edb39c4bd8902d0c5f75e85684	True	h3k4me1	h3k4me1	0.99990416
68748301cd63989966fd1b79cca3f126	IHECRE00001029.7	7c49d017-cab7-427d-b343-72e1251a636e	raw	assay	hg38_100kb_all_none_0blklst_winsorized	split2	4912d4edb39c4bd8902d0c5f75e85684	True	h3k27me3	h3k27me3	0.99997056
68886ea21477eeb641fb912597972b6a	IHECRE00004727.1	3f55ee53-f19c-434b-8b69-cefc58c5e5b1	fc	assay	hg38_100kb_all_none_0blklst_winsorized	split2	4912d4edb39c4bd8902d0c5f75e85684	True	h3k4me3	h3k4me3	0.99931335
68b3cb2e47e92d364f75368e4d820b39	IHECRE00004628.5	cf77df4a-a22e-4a10-bf1a-b598d5e7d81c	fc	assay	hg38_100kb_all_none_0blklst_winsorized	split2	4912d4edb39c4bd8902d0c5f75e85684	True	h3k36me3	h3k36me3	0.999655
68b74d812f465db9c7fb2af3a79df49b	IHECRE00000135.3	f2cb87a7-51a9-4b96-a0cb-a344cee2a187	raw	assay	hg38_100kb_all_none_0blklst_winsorized	split2	4912d4edb39c4bd8902d0c5f75e85684	True	h3k36me3	h3k36me3	0.9997911
68d654522e670b4cfbd83b500c1c3d6c	IHECRE00000934.7	51987b5b-f559-458a-9727-b0cb2f266d95	fc	assay	hg38_100kb_all_none_0blklst_winsorized	split2	4912d4edb39c4bd8902d0c5f75e85684	True	h3k27ac	h3k27ac	0.99996936
68f7fe6108cbec6e1e8b58d39d48e371	IHECRE00000343.2	3ccb876a-b25b-4791-adb5-a73036f1ba92	Unique_plusRaw	assay	hg38_100kb_all_none_0blklst_winsorized	split2	4912d4edb39c4bd8902d0c5f75e85684	True	rna_seq	rna_seq	0.9989016000000001
692f55317ecfd86db941e8be38b40b0f	IHECRE00000014.2	7af9ccfe-90f7-4be1-af44-ca5e6dca2859	pval	assay	hg38_100kb_all_none_0blklst_winsorized	split2	4912d4edb39c4bd8902d0c5f75e85684	True	h3k4me1	h3k4me1	0.9999776
693ae617899ea99a4bba4ec52a151aba	IHECRE00004651.5	5f4fc0e3-e329-465b-9432-6e6d5ab679c1	raw	assay	hg38_100kb_all_none_0blklst_winsorized	split2	4912d4edb39c4bd8902d0c5f75e85684	True	h3k27me3	h3k27me3	0.9999523
695256e7df9335c2c8d533b8cd586ad2	IHECRE00000831.3	69c22d57-7d08-4388-b028-b468a2554e8d	raw	assay	hg38_100kb_all_none_0blklst_winsorized	split2	4912d4edb39c4bd8902d0c5f75e85684	True	h3k36me3	h3k36me3	0.9964669
695fd8e041e78b59069fb917d1c03e03	IHECRE00000831.3	4e376f30-4003-4c7e-977c-588c33e2f5b4	fc	assay	hg38_100kb_all_none_0blklst_winsorized	split2	4912d4edb39c4bd8902d0c5f75e85684	True	h3k27ac	h3k27ac	0.99989784
6996a4bc33b062e0b746ea99d2f0222f	IHECRE00003842.2	8e80fc9c-0a28-49e7-b117-74c22a7209b5	raw	assay	hg38_100kb_all_none_0blklst_winsorized	split2	4912d4edb39c4bd8902d0c5f75e85684	True	h3k9me3	h3k9me3	0.9999857
69a395c4cd086a513d7d8126c419a304	IHECRE00003832.2	0d70dbb5-6bd0-48ac-bde1-b73edc6398bb	raw	assay	hg38_100kb_all_none_0blklst_winsorized	split2	4912d4edb39c4bd8902d0c5f75e85684	True	h3k4me3	h3k4me3	0.97366816
69ba17d14f438360ac80de7489dce52b	IHECRE00000734.3	a23d0a52-26bc-41f6-baf4-871213fcd155	raw	assay	hg38_100kb_all_none_0blklst_winsorized	split2	4912d4edb39c4bd8902d0c5f75e85684	True	h3k4me1	h3k4me1	0.9976373
69bec880d9888f92869b79206ee0b8e4	IHECRE00002075.1	182fe219-2551-459d-a35e-ae664cda0909	pval	assay	hg38_100kb_all_none_0blklst_winsorized	split2	4912d4edb39c4bd8902d0c5f75e85684	True	h3k27me3	h3k27me3	0.99953866
69f2eafcb7157ef88215fb5edbf2aaaf	IHECRE00000135.3	f2cb87a7-51a9-4b96-a0cb-a344cee2a187	pval	assay	hg38_100kb_all_none_0blklst_winsorized	split2	4912d4edb39c4bd8902d0c5f75e85684	True	h3k36me3	h3k36me3	0.9997433
69f8559f4393943e2439503a46adbe7e	IHECRE00002368.1	7dc80a68-9346-4fa5-92b1-00fa5982a444	Unique_plusRaw	assay	hg38_100kb_all_none_0blklst_winsorized	split2	4912d4edb39c4bd8902d0c5f75e85684	True	rna_seq	rna_seq	0.9986884944000001
69fc01ee6536b825591ca383d20a0182	IHECRE00002234.1	b249eaef-44b9-4a87-acb0-b972e198339e	pval	assay	hg38_100kb_all_none_0blklst_winsorized	split2	4912d4edb39c4bd8902d0c5f75e85684	True	h3k27ac	h3k27ac	0.99955887
6a1e2d1c195eea5ec1cf47f6e87cce69	IHECRE00001482.1	101d30ee-3d0e-4afc-808d-754b63702070	raw	assay	hg38_100kb_all_none_0blklst_winsorized	split2	4912d4edb39c4bd8902d0c5f75e85684	True	h3k4me1	h3k4me1	0.99993145
6b20496e3e25528ceeebab00a47a2a59	IHECRE00002168.1	efcf35c0-7f0a-4485-a96c-f6b90ecae765	ctl_raw	assay	hg38_100kb_all_none_0blklst_winsorized	split2	4912d4edb39c4bd8902d0c5f75e85684	True	input	input	0.9500941
6b33ec918bbbfd8887f9699792d378f8	IHECRE00000962.7	88699e9a-6adf-4641-9e4d-ea1fa4ecf5cc	fc	assay	hg38_100kb_all_none_0blklst_winsorized	split2	4912d4edb39c4bd8902d0c5f75e85684	True	h3k4me3	h3k4me3	0.9999722
6b3d001c1fb6c08da2f66bd954c1b9d2	IHECRE00001280.1	739e859e-fb08-4cac-b295-367e78755655	pval	assay	hg38_100kb_all_none_0blklst_winsorized	split2	4912d4edb39c4bd8902d0c5f75e85684	True	h3k27ac	h3k27ac	0.9996563
6b613339c0ad547cf490408ff6b1ef9e	IHECRE00003686.3	0646f25a-515d-4a28-9d49-c5b4db0fa40f	pval	assay	hg38_100kb_all_none_0blklst_winsorized	split2	4912d4edb39c4bd8902d0c5f75e85684	True	h3k4me1	h3k4me1	0.9998987
6b7ae76a9e2f9783177f1ae267bbd231	IHECRE00000265.2	dde8e0b0-f4a8-4081-a6c6-8348a67deacd	raw	assay	hg38_100kb_all_none_0blklst_winsorized	split2	4912d4edb39c4bd8902d0c5f75e85684	True	h3k36me3	h3k36me3	0.998727
6badf9178c0a559f20687d30b2bff3b2	IHECRE00004903.1	62f34bd8-48f8-4808-bcec-05de6c672030	pval	assay	hg38_100kb_all_none_0blklst_winsorized	split2	4912d4edb39c4bd8902d0c5f75e85684	True	h3k27me3	h3k27me3	0.98921037
6bbc5798b479ecbb5213434b8e064bdb	IHECRE00002574.1	911a5260-c8be-4fbc-976b-77709109aad1	raw	assay	hg38_100kb_all_none_0blklst_winsorized	split2	4912d4edb39c4bd8902d0c5f75e85684	True	h3k4me1	h3k4me1	0.9994894
6bc05697330fdbd436096dbc9094cbfc	IHECRE00002376.1	ac365994-0f5b-4060-8f5b-cf22439740a0	raw	assay	hg38_100kb_all_none_0blklst_winsorized	split2	4912d4edb39c4bd8902d0c5f75e85684	True	h3k27ac	h3k27ac	0.99995255
6bed81e2a75647fb7738b512cd86d95a	IHECRE00002665.1	07976593-2234-47ee-a662-ff7076ac5f84	Unique_minusRaw	assay	hg38_100kb_all_none_0blklst_winsorized	split2	4912d4edb39c4bd8902d0c5f75e85684	True	rna_seq	rna_seq	0.999684577
6bfe94c1898ba3dfe9898569a8b349aa	IHECRE00004690.5	5592a426-b521-43ac-9560-81712587dc9e	raw	assay	hg38_100kb_all_none_0blklst_winsorized	split2	4912d4edb39c4bd8902d0c5f75e85684	True	h3k4me1	h3k4me1	0.99977475
6c10a584f2af4e72b9ce31eddf7b1d85	IHECRE00000886.3	656fbaec-dfab-4967-84ac-8cd7cc42a743	fc	assay	hg38_100kb_all_none_0blklst_winsorized	split2	4912d4edb39c4bd8902d0c5f75e85684	True	h3k27ac	h3k27ac	0.99997497
6c221d563d588e0c54ae1f3e05d62d0b	IHECRE00004689.5	b8685db5-08c8-469a-a4ac-fe768a64644f	pval	assay	hg38_100kb_all_none_0blklst_winsorized	split2	4912d4edb39c4bd8902d0c5f75e85684	True	h3k36me3	h3k36me3	0.9997105
6c69f4ab4a55945b9746aea663910948	IHECRE00000118.3	0dce9c16-535f-471b-ad45-224f36aa4319	ctl_raw	assay	hg38_100kb_all_none_0blklst_winsorized	split2	4912d4edb39c4bd8902d0c5f75e85684	True	input	input	0.9638778
6c6febb1e3a56858d63644870f1a8f37	IHECRE00003257.2	457aeeee-708a-4b58-870e-739854b76be2	pval	assay	hg38_100kb_all_none_0blklst_winsorized	split2	4912d4edb39c4bd8902d0c5f75e85684	True	h3k27ac	h3k27ac	0.9999982
6c951e529b2bf5366c036f623d21450c	IHECRE00004656.5	89a992f9-5fa5-481b-b979-944eb6425107	fc	assay	hg38_100kb_all_none_0blklst_winsorized	split2	4912d4edb39c4bd8902d0c5f75e85684	True	h3k4me3	h3k4me3	0.96603626
6ca29cfef51f230ba96c06c643819136	IHECRE00001268.1	cb4bff90-5ad0-4474-9997-5c46f44b7518	raw	assay	hg38_100kb_all_none_0blklst_winsorized	split2	4912d4edb39c4bd8902d0c5f75e85684	True	h3k27ac	h3k27ac	0.99976426
6cab3bb086d266ad8c2a496cc7a2262c	IHECRE00003846.4	da6810f6-9895-4595-a0d7-9cc3f7019bd2	raw	assay	hg38_100kb_all_none_0blklst_winsorized	split2	4912d4edb39c4bd8902d0c5f75e85684	True	h3k27me3	h3k27me3	0.9999645
6cb3d12e59553673d263da1a62b3457f	IHECRE00003690.3	bb55a212-99c2-4448-84cc-6786b9df2691	pval	assay	hg38_100kb_all_none_0blklst_winsorized	split2	4912d4edb39c4bd8902d0c5f75e85684	True	h3k27ac	h3k27ac	0.9998312
6ce72342cccdbab1da8aca552b56d0f1	IHECRE00000024.3	13c90682-d32d-4cb5-b4ac-4f8124df0fa8	raw	assay	hg38_100kb_all_none_0blklst_winsorized	split2	4912d4edb39c4bd8902d0c5f75e85684	True	h3k27me3	h3k27me3	0.99997973
6ceeb58399753242d7433ed62f836f81	IHECRE00002161.1	ce8e11b8-44d2-43e8-b287-f52809e7374f	raw	assay	hg38_100kb_all_none_0blklst_winsorized	split2	4912d4edb39c4bd8902d0c5f75e85684	True	h3k4me1	h3k4me1	0.99869955
6d232c9fda290c0434e9d62b3e4b95aa	IHECRE00000947.7	1461bb75-77ba-4020-8565-718e8c80f1ab	fc	assay	hg38_100kb_all_none_0blklst_winsorized	split2	4912d4edb39c4bd8902d0c5f75e85684	True	h3k9me3	h3k9me3	0.9996375
6d3cc76be74c3be2fd8af6bc336365df	IHECRE00000951.7	03193f10-f5f9-4e60-aa0f-6ffeaca52ff6	ctl_raw	assay	hg38_100kb_all_none_0blklst_winsorized	split2	4912d4edb39c4bd8902d0c5f75e85684	True	input	input	0.956731
6da2ed7945b52e67d6fb4c05803591b2	IHECRE00004730.1	da10195a-ae90-46aa-91f9-a3e28d92bad5	Unique_minusRaw	assay	hg38_100kb_all_none_0blklst_winsorized	split2	4912d4edb39c4bd8902d0c5f75e85684	True	rna_seq	rna_seq	0.9998698145
6da80372528d201cb58f28d9bdedeebd	IHECRE00001301.1	d82d6b82-3b07-498b-80f1-09eb380b9f94	fc	assay	hg38_100kb_all_none_0blklst_winsorized	split2	4912d4edb39c4bd8902d0c5f75e85684	True	h3k27ac	h3k27ac	0.99941397
6db32fcf2e04bebfeedfdb5a4e9708d8	IHECRE00004615.1	dc1c3cb6-a39e-4f93-b860-65238212598d	pval	assay	hg38_100kb_all_none_0blklst_winsorized	split2	4912d4edb39c4bd8902d0c5f75e85684	True	h3k4me1	h3k4me1	0.99992156
6dce7458d4add741e1d1bb6edc924cec	IHECRE00000237.3	206f09d2-76dd-4938-b45e-439de4017881	ctl_raw	assay	hg38_100kb_all_none_0blklst_winsorized	split2	4912d4edb39c4bd8902d0c5f75e85684	True	input	input	0.9756939
6df489521647ad433f428fab85d5dba6	IHECRE00000290.2	ab058f02-0618-4796-9a7a-d2c4b7b754b5	gembs_neg	assay	hg38_100kb_all_none_0blklst_winsorized	split2	4912d4edb39c4bd8902d0c5f75e85684	True	wgbs	wgbs	0.999690606
6e2c7b1ddf786e8c1d31e745c7de8eec	IHECRE00001431.1	75a2d1da-aa2b-4e00-9ee8-fc49731ed67d	pval	assay	hg38_100kb_all_none_0blklst_winsorized	split2	4912d4edb39c4bd8902d0c5f75e85684	True	h3k27ac	h3k27ac	0.9985171
6e46dd0387afb3566efbb77c6e0a1cbb	IHECRE00000227.3	3324a0e7-9091-4952-b04e-d0a7fa0902ef	raw	assay	hg38_100kb_all_none_0blklst_winsorized	split2	4912d4edb39c4bd8902d0c5f75e85684	True	h3k4me3	h3k4me3	0.9999745
6e69e38317c2dc10478aa88302641b08	IHECRE00002234.1	b249eaef-44b9-4a87-acb0-b972e198339e	raw	assay	hg38_100kb_all_none_0blklst_winsorized	split2	4912d4edb39c4bd8902d0c5f75e85684	True	h3k27ac	h3k27ac	0.9993376
6e7cb5d931f01ebfbcbba8bee7c1c50a	IHECRE00000670.1	a01ef435-1876-40e5-89b8-f90e91a51d7a	Unique_plusRaw	assay	hg38_100kb_all_none_0blklst_winsorized	split2	4912d4edb39c4bd8902d0c5f75e85684	True	rna_seq	rna_seq	0.9997036442
6ebf5460dd02c8e839aa9f5b365bc7a2	IHECRE00002170.1	cbc9d29f-20f2-4ce4-8d55-c328d2faac97	pval	assay	hg38_100kb_all_none_0blklst_winsorized	split2	4912d4edb39c4bd8902d0c5f75e85684	True	h3k27ac	h3k27ac	0.99998915
6efbbba169532e2a7ba2641d6c66e9e8	IHECRE00004614.1	0ac6fcf9-3ed9-4ad3-9178-9d485c424be8	raw	assay	hg38_100kb_all_none_0blklst_winsorized	split2	4912d4edb39c4bd8902d0c5f75e85684	True	h3k27ac	h3k27ac	0.99972874
6f115908401020ac6d800a180f543101	IHECRE00002058.1	1ab14ae8-0dbb-450f-8b35-57be9ec93c65	pval	assay	hg38_100kb_all_none_0blklst_winsorized	split2	4912d4edb39c4bd8902d0c5f75e85684	True	h3k27me3	h3k27me3	0.9999542
6f18581a89c779c166c70adb7c37120e	IHECRE00000717.1	56dce73a-f6c4-410f-9d69-e7da1a3c9777	Unique_plusRaw	assay	hg38_100kb_all_none_0blklst_winsorized	split2	4912d4edb39c4bd8902d0c5f75e85684	True	rna_seq	rna_seq	0.996469072
6f2f6ccf78a4c334bce4519e5219f484	IHECRE00000968.6	b75708b8-14ca-43d7-a0d5-043978f090d1	fc	assay	hg38_100kb_all_none_0blklst_winsorized	split2	4912d4edb39c4bd8902d0c5f75e85684	True	h3k27me3	h3k27me3	0.9998266
6f8e9a183178edee8112c4a01d9a6fef	IHECRE00004681.5	018d3b84-efbf-4ec5-9a69-1c6878316006	Unique_minusRaw	assay	hg38_100kb_all_none_0blklst_winsorized	split2	4912d4edb39c4bd8902d0c5f75e85684	True	rna_seq	rna_seq	0.99712459
6f90f68f69fbe463eabdebde036f7bcb	IHECRE00003232.2	3ea322e4-f721-4f1d-ba31-2f7cc224ca80	pval	assay	hg38_100kb_all_none_0blklst_winsorized	split2	4912d4edb39c4bd8902d0c5f75e85684	True	h3k27ac	h3k27ac	0.9999738
6fb8dfc73593c0d564f94df9d2476552	IHECRE00002575.1	f0e05d77-c957-44df-a536-764cc2789fd4	raw	assay	hg38_100kb_all_none_0blklst_winsorized	split2	4912d4edb39c4bd8902d0c5f75e85684	True	h3k27ac	h3k27ac	0.9999584
6fc6c0c801221ea65d8ab31d53975c74	IHECRE00000728.1	bb0e94f6-07cb-451f-8ec8-cecdc3aa926b	raw	assay	hg38_100kb_all_none_0blklst_winsorized	split2	4912d4edb39c4bd8902d0c5f75e85684	True	h3k27me3	h3k27me3	0.99995685
6fccf6806e59c3f72ef1a921e7e20b63	IHECRE00000124.3	df5f72f3-4689-45a7-bd12-868d03c3926b	pval	assay	hg38_100kb_all_none_0blklst_winsorized	split2	4912d4edb39c4bd8902d0c5f75e85684	True	h3k36me3	h3k36me3	0.99750876
6fe78cf20a490ebe642af25496a90ec1	IHECRE00000943.7	2d49fd2f-74c0-448e-a30b-e44db7e3a5ff	raw	assay	hg38_100kb_all_none_0blklst_winsorized	split2	4912d4edb39c4bd8902d0c5f75e85684	True	h3k9me3	h3k9me3	0.99957055
6fe9cd725f0974eb50408a2205a89655	IHECRE00001908.1	6595c262-e2a7-4360-ae08-dca9de90347a	fc	assay	hg38_100kb_all_none_0blklst_winsorized	split2	4912d4edb39c4bd8902d0c5f75e85684	True	h3k27ac	h3k27ac	0.9999633
7002c3c8c5498068ac9f19fb2564417f	IHECRE00004678.5	0d47b2cf-6ccf-4e0d-b3af-86a927ea1baa	pval	assay	hg38_100kb_all_none_0blklst_winsorized	split2	4912d4edb39c4bd8902d0c5f75e85684	True	h3k27me3	h3k27me3	0.99994755
700f18f164d57afa7ca5163248c164b5	IHECRE00000649.1	fdeacbd0-a2fe-4e9c-aed6-756551ef2171	fc	assay	hg38_100kb_all_none_0blklst_winsorized	split2	4912d4edb39c4bd8902d0c5f75e85684	True	h3k36me3	h3k36me3	0.99466985
701b95b32b0f1930087aea98330562cd	IHECRE00003689.3	342e70ad-a023-4cf1-9866-19dd652b1429	fc	assay	hg38_100kb_all_none_0blklst_winsorized	split2	4912d4edb39c4bd8902d0c5f75e85684	True	h3k27ac	h3k27ac	0.99887687
702fd9fa0b50cda0d970b0d32ad95820	IHECRE00002727.1	ebc79a79-34ba-4b78-b69c-8aa19dfd9ed6	raw	assay	hg38_100kb_all_none_0blklst_winsorized	split2	4912d4edb39c4bd8902d0c5f75e85684	True	h3k4me1	h3k4me1	0.99973327
703bd5403304eadbb194e108215e98d1	IHECRE00003328.2	8cb98f0d-8809-4b7f-a647-76363f616983	raw	assay	hg38_100kb_all_none_0blklst_winsorized	split2	4912d4edb39c4bd8902d0c5f75e85684	True	h3k27ac	h3k27ac	0.9979259
704c6f75eeec69fcc85ac9e410156cf6	IHECRE00000229.3	ecdceba8-c1d9-456b-8787-68ce3e6ac006	gembs_neg	assay	hg38_100kb_all_none_0blklst_winsorized	split2	4912d4edb39c4bd8902d0c5f75e85684	True	wgbs	wgbs	0.999697997
706b581f36aa2b0dfed5cece6fef8bf0	IHECRE00003660.4	1587f315-e514-4f8a-ac84-55f3192d9f94	gembs_neg	assay	hg38_100kb_all_none_0blklst_winsorized	split2	4912d4edb39c4bd8902d0c5f75e85684	True	wgbs	wgbs	0.99988168955
707f4d63941d7a0afa01441973ec8697	IHECRE00001871.2	cc8c64fe-5dea-4d2b-b98c-c3afd6518745	gembs_pos	assay	hg38_100kb_all_none_0blklst_winsorized	split2	4912d4edb39c4bd8902d0c5f75e85684	True	wgbs	wgbs	0.9994801665
70e0dcca2c120ba7169f26859e296014	IHECRE00000889.3	04377e0f-0077-4988-9e81-0beaf30d5a46	fc	assay	hg38_100kb_all_none_0blklst_winsorized	split2	4912d4edb39c4bd8902d0c5f75e85684	True	h3k27me3	h3k27me3	0.99979705
70f9d25acc8d4797c65ad0e3fda7c7ae	IHECRE00003299.2	1ac46ca3-0e87-4b65-a6c6-4dfc99bba5e5	pval	assay	hg38_100kb_all_none_0blklst_winsorized	split2	4912d4edb39c4bd8902d0c5f75e85684	True	h3k27ac	h3k27ac	0.9999566
710a8601953f72332158992b8d8f8828	IHECRE00002168.1	efcf35c0-7f0a-4485-a96c-f6b90ecae765	fc	assay	hg38_100kb_all_none_0blklst_winsorized	split2	4912d4edb39c4bd8902d0c5f75e85684	True	h3k27ac	h3k27ac	0.9992687
710d8ba5ea4122e9a399f1fa4e3cf939	IHECRE00004883.1	a5493a61-e36e-4f14-9d4b-71dc328c03f4	pval	assay	hg38_100kb_all_none_0blklst_winsorized	split2	4912d4edb39c4bd8902d0c5f75e85684	True	h3k4me3	h3k4me3	0.9999944
710eae1ce68e10352086ab27860f3c90	IHECRE00000330.2	5131ad66-51e2-42ac-b48a-1af75df9605f	pval	assay	hg38_100kb_all_none_0blklst_winsorized	split2	4912d4edb39c4bd8902d0c5f75e85684	True	h3k36me3	h3k36me3	0.99850214
7152682028988ec0ee1986dd19d2d438	IHECRE00003729.1	7a2566c5-931f-448a-bf42-280dd1d20d23	gembs_pos	assay	hg38_100kb_all_none_0blklst_winsorized	split2	4912d4edb39c4bd8902d0c5f75e85684	True	wgbs	wgbs	0.99811646
7163b2df8f0f9814c6d5eb48bb82ecd7	IHECRE00001952.2	c1b4ffc0-5671-47c4-baaa-5f1958b2a0b4	raw	assay	hg38_100kb_all_none_0blklst_winsorized	split2	4912d4edb39c4bd8902d0c5f75e85684	True	h3k27me3	h3k27me3	0.9985238
716b59a354c2a5d8457349815be29e8f	IHECRE00004618.1	879a1f18-b540-46af-915e-104b0dc90a0d	fc	assay	hg38_100kb_all_none_0blklst_winsorized	split2	4912d4edb39c4bd8902d0c5f75e85684	True	h3k4me3	h3k4me3	0.98085403
719658d9bf71d13d1035e1141de2f31c	IHECRE00003321.2	6cc09504-42af-4248-ba30-673dd32451ee	fc	assay	hg38_100kb_all_none_0blklst_winsorized	split2	4912d4edb39c4bd8902d0c5f75e85684	True	h3k27ac	h3k27ac	0.9999125
7199bfca435c29520e51f3f0af88fbcf	IHECRE00002389.1	02aed09f-41c2-4e6b-bb36-37bdae7c10bc	Unique_plusRaw	assay	hg38_100kb_all_none_0blklst_winsorized	split2	4912d4edb39c4bd8902d0c5f75e85684	True	rna_seq	rna_seq	0.9992670931000001
719fbfaed324d7019c7a585b1a882c11	IHECRE00004671.5	5b4ead1d-5516-47de-bee3-40dc5a261e88	Unique_plusRaw	assay	hg38_100kb_all_none_0blklst_winsorized	split2	4912d4edb39c4bd8902d0c5f75e85684	True	rna_seq	rna_seq	0.9992738905999999
71a8cd14bf0f257e50393df962e876cd	IHECRE00000043.3	531c01db-d7ec-4377-be41-51b3cab349a9	fc	assay	hg38_100kb_all_none_0blklst_winsorized	split2	4912d4edb39c4bd8902d0c5f75e85684	True	h3k9me3	h3k9me3	0.99998236
722087f4b9f2f15bdf22092338ab2d57	IHECRE00002352.1	1da2616e-a7e1-484d-bcf3-711e2e65984f	fc	assay	hg38_100kb_all_none_0blklst_winsorized	split2	4912d4edb39c4bd8902d0c5f75e85684	True	h3k4me1	h3k4me1	0.9999492
7229a0639e1855ad6a65345ecdca577c	IHECRE00001908.1	25b590c4-a83d-4b5c-89fe-7d4d44413ef0	gembs_neg	assay	hg38_100kb_all_none_0blklst_winsorized	split2	4912d4edb39c4bd8902d0c5f75e85684	True	wgbs	wgbs	0.9982014
7239f06bca77f43dd64189fefc2ce4e4	IHECRE00001273.1	007ef16f-ff9f-4961-b3aa-6a7ad52e28d7	pval	assay	hg38_100kb_all_none_0blklst_winsorized	split2	4912d4edb39c4bd8902d0c5f75e85684	True	h3k4me3	h3k4me3	0.9998503
72907a99ace277a9ad2db7a5e1e18660	IHECRE00001270.1	b094d58c-cec8-4f88-a6c9-60a5aade89f5	fc	assay	hg38_100kb_all_none_0blklst_winsorized	split2	4912d4edb39c4bd8902d0c5f75e85684	True	h3k36me3	h3k36me3	0.99984694
72ac7da686410178686bb535830ea417	IHECRE00000317.2	c81d47a7-65a6-4ce3-b453-52a119e5ceec	raw	assay	hg38_100kb_all_none_0blklst_winsorized	split2	4912d4edb39c4bd8902d0c5f75e85684	True	h3k9me3	h3k9me3	0.999936
72b5e419da445d46348edccb4999f31b	IHECRE00004732.1	8a3a3c7d-eb6a-499f-b270-9029faab0673	raw	assay	hg38_100kb_all_none_0blklst_winsorized	split2	4912d4edb39c4bd8902d0c5f75e85684	True	h3k27ac	h3k27ac	0.999913
72ecf17c7f6277c8e5d186b9e839b1fe	IHECRE00004903.1	62f34bd8-48f8-4808-bcec-05de6c672030	raw	assay	hg38_100kb_all_none_0blklst_winsorized	split2	4912d4edb39c4bd8902d0c5f75e85684	True	h3k27me3	h3k27me3	0.9988452
731bde4206409bc39f9c8e42fa2dbfc3	IHECRE00003835.4	bcf78771-4438-44b9-b60f-ce0703898bd2	fc	assay	hg38_100kb_all_none_0blklst_winsorized	split2	4912d4edb39c4bd8902d0c5f75e85684	True	h3k27ac	h3k27ac	0.9999809
734498db095729ff27f6402a8ea0b6de	IHECRE00003714.7	fdc71c05-73a1-4b1a-9661-277e5430f765	fc	assay	hg38_100kb_all_none_0blklst_winsorized	split2	4912d4edb39c4bd8902d0c5f75e85684	True	h3k36me3	h3k36me3	0.99975735
736d775781bbe29c7537fa49b840ea85	IHECRE00004708.5	ab7ba009-f6b1-4122-8c0b-6b3dda5ff568	Unique_plusRaw	assay	hg38_100kb_all_none_0blklst_winsorized	split2	4912d4edb39c4bd8902d0c5f75e85684	True	rna_seq	rna_seq	0.9741395393000001
73971db7aedccc2153b2271d637c47fe	IHECRE00003257.2	457aeeee-708a-4b58-870e-739854b76be2	raw	assay	hg38_100kb_all_none_0blklst_winsorized	split2	4912d4edb39c4bd8902d0c5f75e85684	True	h3k27ac	h3k27ac	0.9999937
73a496f171b98ccc931a9a478dbe2963	IHECRE00001468.1	77ff3b1e-e244-47a7-9ba3-869c8f916740	raw	assay	hg38_100kb_all_none_0blklst_winsorized	split2	4912d4edb39c4bd8902d0c5f75e85684	True	h3k4me3	h3k4me3	0.99996555
73ad259b7ab32ee387c2fad90911ff67	IHECRE00002308.1	c9346041-c0eb-470e-83be-c142e7077fb4	fc	assay	hg38_100kb_all_none_0blklst_winsorized	split2	4912d4edb39c4bd8902d0c5f75e85684	True	h3k27ac	h3k27ac	0.9970943
73be2bdf06420938109115c20a555ba5	IHECRE00003285.2	2a506ccc-28ed-400a-975a-70c4a2eb1fef	fc	assay	hg38_100kb_all_none_0blklst_winsorized	split2	4912d4edb39c4bd8902d0c5f75e85684	True	h3k27ac	h3k27ac	0.9764181
73e29ae278bb26a11f65c7e11b25d54d	IHECRE00000335.2	095e5d9d-dd86-45e1-ab00-f7d920b15318	ctl_raw	assay	hg38_100kb_all_none_0blklst_winsorized	split2	4912d4edb39c4bd8902d0c5f75e85684	True	input	input	0.9389955
740a201dbe6fbd08fdfae0afd5a8ba31	IHECRE00000285.2	6cc0e9ae-5c89-42a6-9532-1101bca67655	pval	assay	hg38_100kb_all_none_0blklst_winsorized	split2	4912d4edb39c4bd8902d0c5f75e85684	True	h3k27ac	h3k27ac	0.9993864
740fa47069bd40cd81d98f1a23831d8e	IHECRE00002722.1	548b2e69-3ed5-4a3f-bcd2-0500ab255824	fc	assay	hg38_100kb_all_none_0blklst_winsorized	split2	4912d4edb39c4bd8902d0c5f75e85684	True	h3k27ac	h3k27ac	0.9996635
7418228b93bb29165644d3ac860089bf	IHECRE00000290.2	e8dc7448-dc97-4057-a492-978243fe4033	fc	assay	hg38_100kb_all_none_0blklst_winsorized	split2	4912d4edb39c4bd8902d0c5f75e85684	True	h3k27me3	h3k27me3	0.9998996
745533da702a20a1c87d2321f3738570	IHECRE00002176.1	c6903b2a-5db0-46c9-8673-97874c5da782	fc	assay	hg38_100kb_all_none_0blklst_winsorized	split2	4912d4edb39c4bd8902d0c5f75e85684	True	h3k4me1	h3k4me1	0.999936
745554f59cd37d2108116ab3a405c205	IHECRE00002593.1	d4e44c98-efa7-4192-b92e-266514868ed0	raw	assay	hg38_100kb_all_none_0blklst_winsorized	split2	4912d4edb39c4bd8902d0c5f75e85684	True	h3k4me1	h3k4me1	0.99990916
745abf5b0035f8932805f6a5c28fe6f3	IHECRE00001332.1	cd6ad4df-851b-4433-acdb-84fe51055103	pval	assay	hg38_100kb_all_none_0blklst_winsorized	split2	4912d4edb39c4bd8902d0c5f75e85684	True	h3k9me3	h3k9me3	0.999995
7461cf55705221527fa61e4c74fd3646	IHECRE00000718.3	3cf6cab8-5a06-44c2-b745-b249948e89e2	ctl_raw	assay	hg38_100kb_all_none_0blklst_winsorized	split2	4912d4edb39c4bd8902d0c5f75e85684	True	input	input	0.98010445
74d09acce5f31f1ccfbb81a83b4b1f95	IHECRE00003400.1	2cc21aab-5f40-403e-8a83-d216d8e577c3	raw	assay	hg38_100kb_all_none_0blklst_winsorized	split2	4912d4edb39c4bd8902d0c5f75e85684	True	h3k27me3	input	0.7664604
74d4539b4fb63a43cfe3f8bffc00e382	IHECRE00001234.5	0e619ad9-ebc8-47ed-93f9-8d329910a69e	ctl_raw	assay	hg38_100kb_all_none_0blklst_winsorized	split2	4912d4edb39c4bd8902d0c5f75e85684	True	input	input	0.9526149
74e72adac49fc8032594770c6e7c3da0	IHECRE00002214.1	045ee347-08cb-4866-83c5-298d8a8caab0	Unique_minusRaw	assay	hg38_100kb_all_none_0blklst_winsorized	split2	4912d4edb39c4bd8902d0c5f75e85684	True	rna_seq	rna_seq	0.9996661065
759b983f14b5939cce229f2eac7c6654	IHECRE00001015.4	5c0d3bc3-2483-4334-82c2-b98db24b9499	pval	assay	hg38_100kb_all_none_0blklst_winsorized	split2	4912d4edb39c4bd8902d0c5f75e85684	True	h3k9me3	h3k9me3	0.99998164
75bcca43f5f3f10114c862c87e083640	IHECRE00002722.1	548b2e69-3ed5-4a3f-bcd2-0500ab255824	pval	assay	hg38_100kb_all_none_0blklst_winsorized	split2	4912d4edb39c4bd8902d0c5f75e85684	True	h3k27ac	h3k27ac	0.9999465
75ce1d483eed5869b1de22b0b95a49c3	IHECRE00003716.2	82753642-3854-4352-953d-733f91022d45	fc	assay	hg38_100kb_all_none_0blklst_winsorized	split2	4912d4edb39c4bd8902d0c5f75e85684	True	h3k4me3	h3k4me3	0.9950883
75d566381f5229ed3f4bada3b47a5733	IHECRE00000954.6	8feb14d1-258c-480b-9469-29d2c10f0047	pval	assay	hg38_100kb_all_none_0blklst_winsorized	split2	4912d4edb39c4bd8902d0c5f75e85684	True	h3k27me3	h3k27me3	0.9999949
761f498b87b781509f17b4cd5ea39480	IHECRE00000959.6	8eff1f6c-40ac-43f9-857b-9ca55287939d	pval	assay	hg38_100kb_all_none_0blklst_winsorized	split2	4912d4edb39c4bd8902d0c5f75e85684	True	h3k27me3	h3k27me3	0.99994457
763cfd51c74b653963f804e1e98b55c3	IHECRE00001019.4	1db9085a-b961-4011-b940-b05ecb79a2dd	gembs_pos	assay	hg38_100kb_all_none_0blklst_winsorized	split2	4912d4edb39c4bd8902d0c5f75e85684	True	wgbs	wgbs	0.9994634090000001
76457ecd411d59d71911ec95806585ef	IHECRE00000102.3	37cfee78-a474-4445-82db-a3e93b7d28b1	fc	assay	hg38_100kb_all_none_0blklst_winsorized	split2	4912d4edb39c4bd8902d0c5f75e85684	True	h3k27me3	h3k27me3	0.9999939
767188216ebabc473b4d7322b75147f3	IHECRE00001392.1	ba958b29-7a6f-4129-b9eb-3b53c560a30a	raw	assay	hg38_100kb_all_none_0blklst_winsorized	split2	4912d4edb39c4bd8902d0c5f75e85684	True	h3k4me3	h3k4me3	0.99997854
7678ff1ed8511dd40d2f5c31b403d985	IHECRE00000117.3	418aa57e-f62e-4a1d-87c7-f2e25a9791b0	raw	assay	hg38_100kb_all_none_0blklst_winsorized	split2	4912d4edb39c4bd8902d0c5f75e85684	True	h3k4me1	h3k4me1	0.99877495
767fe4f0313afec80abdeff8bfe5b888	IHECRE00001897.1	fab089d4-d8b1-422e-ae33-671d42bb4035	fc	assay	hg38_100kb_all_none_0blklst_winsorized	split2	4912d4edb39c4bd8902d0c5f75e85684	True	h3k36me3	h3k36me3	0.99984694
76a7df03a5ebe56868a488233646376c	IHECRE00001885.6	8302b4f6-d678-409c-b3db-2aa7a6f7407d	fc	assay	hg38_100kb_all_none_0blklst_winsorized	split2	4912d4edb39c4bd8902d0c5f75e85684	True	h3k36me3	h3k36me3	0.99990904
76ca97e48d89ccdb73eac529cda597ec	IHECRE00000019.3	4be19dac-925e-41ed-a10e-e655699d9860	pval	assay	hg38_100kb_all_none_0blklst_winsorized	split2	4912d4edb39c4bd8902d0c5f75e85684	True	h3k4me3	h3k4me3	0.99999905
76e025400b2d2ca3027485d6d90e271a	IHECRE00000954.6	8feb14d1-258c-480b-9469-29d2c10f0047	raw	assay	hg38_100kb_all_none_0blklst_winsorized	split2	4912d4edb39c4bd8902d0c5f75e85684	True	h3k27me3	h3k27me3	0.9999902
7708d4a3912f1df43c92eb9cf303ef48	IHECRE00003714.7	fdc71c05-73a1-4b1a-9661-277e5430f765	pval	assay	hg38_100kb_all_none_0blklst_winsorized	split2	4912d4edb39c4bd8902d0c5f75e85684	True	h3k36me3	h3k36me3	0.9989623
774ccd9d95792f427f540a7bf603e619	IHECRE00002214.1	045ee347-08cb-4866-83c5-298d8a8caab0	Unique_plusRaw	assay	hg38_100kb_all_none_0blklst_winsorized	split2	4912d4edb39c4bd8902d0c5f75e85684	True	rna_seq	rna_seq	0.9995766574999999
776843545bcd81d4d643737a00567d33	IHECRE00001019.4	2ddcc9ae-acae-4c28-a3c9-fb754675b0bb	pval	assay	hg38_100kb_all_none_0blklst_winsorized	split2	4912d4edb39c4bd8902d0c5f75e85684	True	h3k27me3	h3k27me3	0.9999926
77686c2f750f94ced949968d29e0b093	IHECRE00002407.1	bd298469-9d57-463a-a826-1deb190af8ec	pval	assay	hg38_100kb_all_none_0blklst_winsorized	split2	4912d4edb39c4bd8902d0c5f75e85684	True	h3k27ac	h3k27ac	0.9999876
77689797762cc406dc3bb275048935e0	IHECRE00002005.1	1e1dd56e-6c89-474a-ad06-b53a13079500	Unique_plusRaw	assay	hg38_100kb_all_none_0blklst_winsorized	split2	4912d4edb39c4bd8902d0c5f75e85684	True	rna_seq	rna_seq	0.9949004764
77aaec9fb1e459c0a01cb92167d223d6	IHECRE00000158.3	57906fc2-6c44-41d0-9473-5d7bb771539e	fc	assay	hg38_100kb_all_none_0blklst_winsorized	split2	4912d4edb39c4bd8902d0c5f75e85684	True	h3k36me3	h3k36me3	0.9996309
77c0263ed691dfac16d9b25a03c16212	IHECRE00000031.3	5c8f9a1b-a553-4d5f-b09a-d9e85dd8859c	raw	assay	hg38_100kb_all_none_0blklst_winsorized	split2	4912d4edb39c4bd8902d0c5f75e85684	True	h3k4me1	h3k4me1	0.9993001
77c107b787ebb3078a1d4ba438b98101	IHECRE00001466.1	5b435d7c-1cab-4e0d-85a4-a5b899bdbc27	fc	assay	hg38_100kb_all_none_0blklst_winsorized	split2	4912d4edb39c4bd8902d0c5f75e85684	True	h3k4me3	h3k4me3	0.9999598
77d1794616f0b62940dee94569f82474	IHECRE00003384.2	824ff82f-51fa-4007-89e0-6dc9dd271aec	pval	assay	hg38_100kb_all_none_0blklst_winsorized	split2	4912d4edb39c4bd8902d0c5f75e85684	True	h3k27ac	h3k27ac	0.99996924
77eaa5b507691a17914b368cba79195d	IHECRE00002654.1	d786284f-99f5-427d-85a6-b8f6b6d9625e	fc	assay	hg38_100kb_all_none_0blklst_winsorized	split2	4912d4edb39c4bd8902d0c5f75e85684	True	h3k4me1	h3k4me1	0.99993515
786111201e56e916809e09a56b9f0100	IHECRE00001304.1	e83e397f-e44d-4773-87e5-81903d84f7ef	raw	assay	hg38_100kb_all_none_0blklst_winsorized	split2	4912d4edb39c4bd8902d0c5f75e85684	True	h3k4me3	h3k4me3	0.99995196
7895d7dd5834f80c61b5f2d1a3e08c32	IHECRE00004655.5	5ad5ea75-e5d4-4eb8-b48f-34fd517b64b3	raw	assay	hg38_100kb_all_none_0blklst_winsorized	split2	4912d4edb39c4bd8902d0c5f75e85684	True	h3k27ac	h3k27ac	0.9997553
7897d0aad976190ef3adf4012742697f	IHECRE00000859.1	74ab5074-8ccc-427a-a286-910fd1d43d32	Unique_minusRaw	assay	hg38_100kb_all_none_0blklst_winsorized	split2	4912d4edb39c4bd8902d0c5f75e85684	True	rna_seq	rna_seq	0.99864093516
78aab2eead9a8efde540f96328f8a9dc	IHECRE00000193.3	d5bec9f7-e2d1-494c-bb1b-19e47c2e4764	pval	assay	hg38_100kb_all_none_0blklst_winsorized	split2	4912d4edb39c4bd8902d0c5f75e85684	True	h3k27me3	h3k27me3	0.99997747
7911f5d37fcac0ad0da1e3031781fbeb	IHECRE00004644.5	0dd408c4-3d07-4809-bd58-a63de72fdc0e	ctl_raw	assay	hg38_100kb_all_none_0blklst_winsorized	split2	4912d4edb39c4bd8902d0c5f75e85684	True	input	input	0.94075996
7946f447f518f502e64237e979d8cd98	IHECRE00002800.1	a491d24a-b826-4c92-b684-c9f43bd1c1fe	gembs_pos	assay	hg38_100kb_all_none_0blklst_winsorized	split2	4912d4edb39c4bd8902d0c5f75e85684	True	wgbs	wgbs	0.91645906419
79756a39ba7899319ea94e71941ed082	IHECRE00001888.7	710c067c-b282-4bec-ae32-587c9d1aeaa8	gembs_neg	assay	hg38_100kb_all_none_0blklst_winsorized	split2	4912d4edb39c4bd8902d0c5f75e85684	True	wgbs	wgbs	0.999723026
797fc69ab0085d14259bf9db7beffecf	IHECRE00003358.2	f88af91c-7ca4-4f76-8efe-ae13717e022c	fc	assay	hg38_100kb_all_none_0blklst_winsorized	split2	4912d4edb39c4bd8902d0c5f75e85684	True	h3k27ac	h3k27ac	0.9999714
79db03d3b08ad6883d7de71e1e96048b	IHECRE00002393.1	7e2f7f4d-43f2-43ef-9668-228fd34d6de4	Unique_minusRaw	assay	hg38_100kb_all_none_0blklst_winsorized	split2	4912d4edb39c4bd8902d0c5f75e85684	True	rna_seq	rna_seq	0.99955232598
79ff7be7311a64c11be8978004be15f2	IHECRE00001961.2	058af969-8786-43c5-84e7-d3c325107d07	pval	assay	hg38_100kb_all_none_0blklst_winsorized	split2	4912d4edb39c4bd8902d0c5f75e85684	True	h3k27ac	h3k27ac	0.99983263
7a05ef553d34d1e1d157ae89f47b31b3	IHECRE00002743.1	75f29c96-c734-4934-8d9a-8b2e37fcd959	gembs_pos	assay	hg38_100kb_all_none_0blklst_winsorized	split2	4912d4edb39c4bd8902d0c5f75e85684	True	wgbs	wgbs	0.94756076942
7aad5a80c1823f7c9f3a01c26a727075	IHECRE00000947.7	c0541793-d9cb-4d34-99a2-756a385020df	pval	assay	hg38_100kb_all_none_0blklst_winsorized	split2	4912d4edb39c4bd8902d0c5f75e85684	True	h3k27me3	h3k27me3	0.9999988
7af760a9c249446c5a7a66370dab2cb8	IHECRE00000718.3	3cf6cab8-5a06-44c2-b745-b249948e89e2	raw	assay	hg38_100kb_all_none_0blklst_winsorized	split2	4912d4edb39c4bd8902d0c5f75e85684	True	h3k4me1	h3k4me1	0.9988846
7b1f1bae4bfa3b5974d3e9f53780c4b6	IHECRE00000947.7	c0541793-d9cb-4d34-99a2-756a385020df	raw	assay	hg38_100kb_all_none_0blklst_winsorized	split2	4912d4edb39c4bd8902d0c5f75e85684	True	h3k27me3	h3k27me3	0.9999975
7b9afb9327f3b4ebc536117d2f22f527	IHECRE00000306.2	4ce4d7b5-a624-4d4c-ac83-b296845c1385	fc	assay	hg38_100kb_all_none_0blklst_winsorized	split2	4912d4edb39c4bd8902d0c5f75e85684	True	h3k4me3	h3k4me3	0.9992478
7baa79409f44bb54fdb3170c5319f584	IHECRE00000229.3	ecdceba8-c1d9-456b-8787-68ce3e6ac006	gembs_pos	assay	hg38_100kb_all_none_0blklst_winsorized	split2	4912d4edb39c4bd8902d0c5f75e85684	True	wgbs	wgbs	0.999685803
7bafc30ca4017610165b74f076f44f8a	IHECRE00004730.1	592fffd4-0415-4d0d-b58d-0329b3862bec	pval	assay	hg38_100kb_all_none_0blklst_winsorized	split2	4912d4edb39c4bd8902d0c5f75e85684	True	h3k36me3	h3k36me3	0.99774206
7bc3209a4828ef1282ec32ac6d27ab6c	IHECRE00001503.1	69c89295-1e15-49a2-8f79-3269329ad3d0	fc	assay	hg38_100kb_all_none_0blklst_winsorized	split2	4912d4edb39c4bd8902d0c5f75e85684	True	h3k9me3	h3k9me3	0.999987
7c2e540a5d1f30c7b8e0043e16614157	IHECRE00001249.1	5455a6d7-2c10-4e8c-be6d-9d33be9436db	raw	assay	hg38_100kb_all_none_0blklst_winsorized	split2	4912d4edb39c4bd8902d0c5f75e85684	True	h3k9me3	h3k9me3	0.99997973
7c4371e4c122fd4a8ec8bcca950425ef	IHECRE00000221.3	b95e5419-47c1-4594-b280-863f31043d11	raw	assay	hg38_100kb_all_none_0blklst_winsorized	split2	4912d4edb39c4bd8902d0c5f75e85684	True	h3k4me3	h3k4me3	0.999938
7c6509011ef0e1ec81dcda89acb05af9	IHECRE00001460.1	cebcbc5c-1675-466e-a9ba-73e404631121	pval	assay	hg38_100kb_all_none_0blklst_winsorized	split2	4912d4edb39c4bd8902d0c5f75e85684	True	h3k27ac	h3k27ac	0.99964535
7ca0647935981c4712865c367d54af0c	IHECRE00000864.3	313549b4-5e36-4d5c-9816-17b9c7f898e3	pval	assay	hg38_100kb_all_none_0blklst_winsorized	split2	4912d4edb39c4bd8902d0c5f75e85684	True	h3k9me3	h3k9me3	0.9999217
7cbee37ff172771ae0dbfa0dc5ef7a1b	IHECRE00004876.1	76f5447d-2a90-47ca-81e6-90ed7fecaceb	Unique_plusRaw	assay	hg38_100kb_all_none_0blklst_winsorized	split2	4912d4edb39c4bd8902d0c5f75e85684	True	rna_seq	rna_seq	0.9997071253500001
7cc666e99103dbe635cb1fea5fec342d	IHECRE00001270.1	db6c4148-fe82-4760-87e0-4a3ef0dbfbbd	pval	assay	hg38_100kb_all_none_0blklst_winsorized	split2	4912d4edb39c4bd8902d0c5f75e85684	True	h3k27ac	h3k27ac	0.9993344
7cfc1017c1b86b006b1881479f8a9d6c	IHECRE00000129.3	b3adf3d7-6c77-4bc6-a996-7aa999aedf39	raw	assay	hg38_100kb_all_none_0blklst_winsorized	split2	4912d4edb39c4bd8902d0c5f75e85684	True	h3k27ac	h3k27ac	0.99931586
7d4a3aa6a414eb35c00e9f9a60d67116	IHECRE00003814.1	9eb7adce-62fb-48f3-b9ee-1f4bcda149fc	gembs_neg	assay	hg38_100kb_all_none_0blklst_winsorized	split2	4912d4edb39c4bd8902d0c5f75e85684	True	wgbs	wgbs	0.99991548106
7d81beecab60defffa31a3e2fe75d2ce	IHECRE00003696.3	32171233-5f92-4b76-b885-b729e42e3d01	gembs_pos	assay	hg38_100kb_all_none_0blklst_winsorized	split2	4912d4edb39c4bd8902d0c5f75e85684	True	wgbs	wgbs	0.9997020607
7d9e72c20c7c79bcb68fcbdebb9688ba	IHECRE00002530.1	dfc51720-51c1-485e-8611-c23f2ce2f7fd	fc	assay	hg38_100kb_all_none_0blklst_winsorized	split2	4912d4edb39c4bd8902d0c5f75e85684	True	h3k27ac	h3k27ac	0.99925965
7dfef30003778144543094dcfb82b16b	IHECRE00001254.1	2c614607-1c22-40d3-8d1d-847fe69b1451	ctl_raw	assay	hg38_100kb_all_none_0blklst_winsorized	split2	4912d4edb39c4bd8902d0c5f75e85684	True	input	input	0.9734042
7e1149339338aa53fb3352d14d5df31e	IHECRE00004655.5	cf40a4a9-4cda-4678-bd80-f40b9fb23433	fc	assay	hg38_100kb_all_none_0blklst_winsorized	split2	4912d4edb39c4bd8902d0c5f75e85684	True	h3k9me3	h3k9me3	0.99991
7e9469a8bfbc69c62dd3150b548753c4	IHECRE00001851.6	627c47c9-d19a-4fba-9f0d-ed8820985d99	fc	assay	hg38_100kb_all_none_0blklst_winsorized	split2	4912d4edb39c4bd8902d0c5f75e85684	True	h3k4me1	h3k4me1	0.91236025
7e9c1251f439968d746807824c04fe81	IHECRE00000772.1	d2dd4a85-46b3-427c-b385-ecd574d431a2	raw	assay	hg38_100kb_all_none_0blklst_winsorized	split2	4912d4edb39c4bd8902d0c5f75e85684	True	h3k4me1	h3k4me1	0.9970138
7eaf0cc92edf7b28a8b198594874b541	IHECRE00002296.1	a36917c6-896c-4f99-8480-f54acc639718	raw	assay	hg38_100kb_all_none_0blklst_winsorized	split2	4912d4edb39c4bd8902d0c5f75e85684	True	h3k27ac	h3k27ac	0.9999113
7ed1a2182f4b8781858b96c8bb880a7a	IHECRE00000158.3	57906fc2-6c44-41d0-9473-5d7bb771539e	raw	assay	hg38_100kb_all_none_0blklst_winsorized	split2	4912d4edb39c4bd8902d0c5f75e85684	True	h3k36me3	h3k36me3	0.99955744
7eebebef09cfce9d519997968cbc8c09	IHECRE00000140.3	ccc4c049-f03d-4dcf-8231-6a1cc1955c5f	pval	assay	hg38_100kb_all_none_0blklst_winsorized	split2	4912d4edb39c4bd8902d0c5f75e85684	True	h3k27me3	h3k27me3	0.99999344
7ef8ee39be925bd7a938c25eea4c11c5	IHECRE00003723.1	b2845b2c-6045-476b-a3f2-742863111442	Unique_plusRaw	assay	hg38_100kb_all_none_0blklst_winsorized	split2	4912d4edb39c4bd8902d0c5f75e85684	True	rna_seq	rna_seq	0.998994394
7efe7159ee2da86fc66c82043a0f982e	IHECRE00002428.1	cf6a9a50-1a8e-417b-912b-8783f3d01eb6	pval	assay	hg38_100kb_all_none_0blklst_winsorized	split2	4912d4edb39c4bd8902d0c5f75e85684	True	h3k27ac	h3k27ac	0.9996941
7f2a523169ac8fb8721ecead8780b7c3	IHECRE00002065.1	d29b7bc4-75ef-437b-ab43-12a3fcfc38d5	raw	assay	hg38_100kb_all_none_0blklst_winsorized	split2	4912d4edb39c4bd8902d0c5f75e85684	True	h3k36me3	h3k36me3	0.9982268
7f6615883231f95e67d656d62a564073	IHECRE00001239.1	3d8925b0-24da-46d4-a6ef-5ec4b2daf28a	fc	assay	hg38_100kb_all_none_0blklst_winsorized	split2	4912d4edb39c4bd8902d0c5f75e85684	True	h3k27me3	h3k27me3	0.99966264
7f6e0213b113f897dee41900ed5f7f25	IHECRE00004591.1	d4e3407c-ab62-4940-9bbe-40bcaeb283f2	Unique_minusRaw	assay	hg38_100kb_all_none_0blklst_winsorized	split2	4912d4edb39c4bd8902d0c5f75e85684	True	rna_seq	rna_seq	0.9989572475
7f6fdbf9b244c7b2b77d53d679fe237d	IHECRE00003714.7	99504fe2-9098-4071-bc5f-c9662d954471	raw	assay	hg38_100kb_all_none_0blklst_winsorized	split2	4912d4edb39c4bd8902d0c5f75e85684	True	h3k4me3	h3k4me3	0.99998665
7f7d1170a49472eef9230e28fac696c8	IHECRE00003396.1	d3bf1929-bb76-4033-8d58-57bb7c239aaf	raw	assay	hg38_100kb_all_none_0blklst_winsorized	split2	4912d4edb39c4bd8902d0c5f75e85684	True	h3k4me1	h3k4me1	0.9323805
7f83819012b9ec6163233477cff5a59c	IHECRE00002649.1	f718b7f8-d7b3-4a61-a827-2f4276970655	Unique_minusRaw	assay	hg38_100kb_all_none_0blklst_winsorized	split2	4912d4edb39c4bd8902d0c5f75e85684	True	rna_seq	rna_seq	0.99947203874
7f8703534f47c469d02e0e7f2491f045	IHECRE00001878.2	e386caa6-13f2-44b9-82dc-f7880f6e8e17	fc	assay	hg38_100kb_all_none_0blklst_winsorized	split2	4912d4edb39c4bd8902d0c5f75e85684	True	h3k27ac	h3k27ac	0.9535903
7f9c7bb71462b7628d381a5df153c685	IHECRE00001851.6	41736f40-6f67-4bdc-bc7e-afd139847fe8	raw	assay	hg38_100kb_all_none_0blklst_winsorized	split2	4912d4edb39c4bd8902d0c5f75e85684	True	h3k27ac	h3k27ac	0.999548
7fc7b0e149b18dc32a52c5847a3ac1ad	IHECRE00001270.1	b094d58c-cec8-4f88-a6c9-60a5aade89f5	pval	assay	hg38_100kb_all_none_0blklst_winsorized	split2	4912d4edb39c4bd8902d0c5f75e85684	True	h3k36me3	h3k36me3	0.99953365
7fc91001b6debedf7faebbb2eb6bfe3a	IHECRE00002076.1	f6bea37b-7779-4621-9ed2-82fb7b23df8f	raw	assay	hg38_100kb_all_none_0blklst_winsorized	split2	4912d4edb39c4bd8902d0c5f75e85684	True	h3k9me3	h3k9me3	0.9999565
7fce08b886fb67f334942e73bf48e5c2	IHECRE00002303.1	f0c6e37f-f6d5-477b-b82d-bb42660a6d22	Unique_plusRaw	assay	hg38_100kb_all_none_0blklst_winsorized	split2	4912d4edb39c4bd8902d0c5f75e85684	True	rna_seq	rna_seq	0.9985371035
7fda4c3e4fdb767960e6412539912b09	IHECRE00001909.1	e6a2cf05-4442-4900-8653-30cc3d2324ab	fc	assay	hg38_100kb_all_none_0blklst_winsorized	split2	4912d4edb39c4bd8902d0c5f75e85684	True	h3k27me3	h3k27me3	0.9998006
7fddf1a7c10a1d438aaae0711c7b87ae	IHECRE00002660.1	dd0bad2f-3aa2-42a4-8987-b6b6eb80f08a	Unique_minusRaw	assay	hg38_100kb_all_none_0blklst_winsorized	split2	4912d4edb39c4bd8902d0c5f75e85684	True	rna_seq	rna_seq	0.99926529014
7fe09ea1e31b620868dac5f7fa7bc288	IHECRE00002721.1	fe2d9405-afed-49f5-a433-0c04bf51c3b0	fc	assay	hg38_100kb_all_none_0blklst_winsorized	split2	4912d4edb39c4bd8902d0c5f75e85684	True	h3k27ac	h3k27ac	0.9998103
7fee3e1094050d985fa59395516d340f	IHECRE00001359.1	d815d058-577d-4ecd-99bf-d041589edcd9	pval	assay	hg38_100kb_all_none_0blklst_winsorized	split2	4912d4edb39c4bd8902d0c5f75e85684	True	h3k27me3	h3k27me3	0.9999677
8021490b204a037f08ee836b060f7acf	IHECRE00003219.2	6a1138d9-88a0-4c78-bd7f-c3c75dd9f046	raw	assay	hg38_100kb_all_none_0blklst_winsorized	split2	4912d4edb39c4bd8902d0c5f75e85684	True	h3k27ac	h3k27ac	0.9997658
8049f1f58fd3c5a10c1a3fbeab9ec82a	IHECRE00000651.1	8ab38a5a-276f-4753-af9b-f781183c6ca6	Unique_minusRaw	assay	hg38_100kb_all_none_0blklst_winsorized	split2	4912d4edb39c4bd8902d0c5f75e85684	True	rna_seq	rna_seq	0.99814766985
805b488d01032b594572773058ae9c87	IHECRE00000670.1	a01ef435-1876-40e5-89b8-f90e91a51d7a	Unique_minusRaw	assay	hg38_100kb_all_none_0blklst_winsorized	split2	4912d4edb39c4bd8902d0c5f75e85684	True	rna_seq	rna_seq	0.9997132338
8077b21c5c107b89aef81a127257c6a8	IHECRE00002680.1	67c4c85a-dd98-487b-99c9-5b732771dca6	raw	assay	hg38_100kb_all_none_0blklst_winsorized	split2	4912d4edb39c4bd8902d0c5f75e85684	True	h3k4me1	h3k4me1	0.99766064
80b2cb15ee683444bcc5a7f4e40637e6	IHECRE00001871.2	cc8c64fe-5dea-4d2b-b98c-c3afd6518745	gembs_neg	assay	hg38_100kb_all_none_0blklst_winsorized	split2	4912d4edb39c4bd8902d0c5f75e85684	True	wgbs	wgbs	0.999505722
80bdd7d2a6b080817983fb04ed7353f0	IHECRE00004624.6	a741ea13-7773-426d-a14c-7d283b8233d1	raw	assay	hg38_100kb_all_none_0blklst_winsorized	split2	4912d4edb39c4bd8902d0c5f75e85684	True	h3k9me3	h3k9me3	0.91396785
80d3714a8698be0b27aea794122630b2	IHECRE00001254.1	2c614607-1c22-40d3-8d1d-847fe69b1451	fc	assay	hg38_100kb_all_none_0blklst_winsorized	split2	4912d4edb39c4bd8902d0c5f75e85684	True	h3k27ac	h3k27ac	0.99979216
810af404384e5148d06189e6d32fd75b	IHECRE00000982.6	4d2e2bca-c91d-4f73-a294-e6513c89fd7d	pval	assay	hg38_100kb_all_none_0blklst_winsorized	split2	4912d4edb39c4bd8902d0c5f75e85684	True	h3k4me3	h3k4me3	0.99995387
811a6bc365fad186c508e88753eca623	IHECRE00001905.1	5ca64620-c46a-4ee2-99e4-49e69ced9d51	gembs_neg	assay	hg38_100kb_all_none_0blklst_winsorized	split2	4912d4edb39c4bd8902d0c5f75e85684	True	wgbs	wgbs	0.9986173
812b4e3648b449636609ae45a234a0bf	IHECRE00002176.1	c6903b2a-5db0-46c9-8673-97874c5da782	pval	assay	hg38_100kb_all_none_0blklst_winsorized	split2	4912d4edb39c4bd8902d0c5f75e85684	True	h3k4me1	h3k4me1	0.99996257
812c39331399f296e5cb259be4356cd5	IHECRE00001366.1	18cc5ab9-16d7-4531-abc8-c23fb16849e1	ctl_raw	assay	hg38_100kb_all_none_0blklst_winsorized	split2	4912d4edb39c4bd8902d0c5f75e85684	True	input	input	0.978925
8145cb1412168b4cd2a846a7401111db	IHECRE00001557.1	172430a8-ba30-44b6-abad-138674660deb	fc	assay	hg38_100kb_all_none_0blklst_winsorized	split2	4912d4edb39c4bd8902d0c5f75e85684	True	h3k27ac	h3k27ac	0.9989078
81484191ff8f9266dfc567cf9b085c95	IHECRE00000141.3	230b7c8d-0e5d-4308-b903-cfa5f93853a5	fc	assay	hg38_100kb_all_none_0blklst_winsorized	split2	4912d4edb39c4bd8902d0c5f75e85684	True	h3k4me3	h3k4me3	0.98897225
818c9e7b66fb8121789b97f72cd1bc15	IHECRE00002573.1	7164d00f-480e-4c6e-8062-c027c9b3079d	pval	assay	hg38_100kb_all_none_0blklst_winsorized	split2	4912d4edb39c4bd8902d0c5f75e85684	True	h3k27ac	h3k27ac	0.99980336
819cbd388dd59bcb68ff123b4e57448c	IHECRE00001009.4	f4ce93fa-a218-429a-bf06-fd30f370975a	pval	assay	hg38_100kb_all_none_0blklst_winsorized	split2	4912d4edb39c4bd8902d0c5f75e85684	True	h3k27me3	h3k27me3	0.99985814
825865bb48ad4185adc7896b71b13ad8	IHECRE00003219.2	6a1138d9-88a0-4c78-bd7f-c3c75dd9f046	pval	assay	hg38_100kb_all_none_0blklst_winsorized	split2	4912d4edb39c4bd8902d0c5f75e85684	True	h3k27ac	h3k27ac	0.99997497
8268078c06b1a28f8fffc18d7015329b	IHECRE00000962.7	88699e9a-6adf-4641-9e4d-ea1fa4ecf5cc	pval	assay	hg38_100kb_all_none_0blklst_winsorized	split2	4912d4edb39c4bd8902d0c5f75e85684	True	h3k4me3	h3k4me3	0.99998236
82935e92b1496e60d5fed27a9e62e463	IHECRE00000231.3	56cd85a8-5ca2-4de0-a140-ece4da1de9d3	raw	assay	hg38_100kb_all_none_0blklst_winsorized	split2	4912d4edb39c4bd8902d0c5f75e85684	True	h3k4me1	h3k4me1	0.9988047
8296b0655babb1bccf63854632b6b3b0	IHECRE00001468.1	77ff3b1e-e244-47a7-9ba3-869c8f916740	pval	assay	hg38_100kb_all_none_0blklst_winsorized	split2	4912d4edb39c4bd8902d0c5f75e85684	True	h3k4me3	h3k4me3	0.99997234
82e1058c0a3cf57b3b7b005d353d11f8	IHECRE00000128.3	78634527-e30e-458a-b454-6e3d8ff01e2a	ctl_raw	assay	hg38_100kb_all_none_0blklst_winsorized	split2	4912d4edb39c4bd8902d0c5f75e85684	True	input	input	0.955422
8325b49e886cdde26daca440cc7d4185	IHECRE00003404.1	6ec0e955-e3e2-4d82-b74a-601ba13ffc12	gembs_pos	assay	hg38_100kb_all_none_0blklst_winsorized	split2	4912d4edb39c4bd8902d0c5f75e85684	True	wgbs	wgbs	0.9995782689999999
832a1544509f48f23f8c6e98efe19dcd	IHECRE00003843.4	0955c465-0a29-4812-9c6e-d756f9a18b54	ctl_raw	assay	hg38_100kb_all_none_0blklst_winsorized	split2	4912d4edb39c4bd8902d0c5f75e85684	True	input	input	0.96644753
833115252063bbd16cecc6d1ae784f18	IHECRE00000073.3	08f8e967-cc14-487c-bd8d-d27c7baad0d3	ctl_raw	assay	hg38_100kb_all_none_0blklst_winsorized	split2	4912d4edb39c4bd8902d0c5f75e85684	True	input	input	0.9676096
834d4dbce38e9c40ab5a0e9ed2dec277	IHECRE00004696.5	7c3f39d4-b007-453a-ade8-9e761e4bac8f	fc	assay	hg38_100kb_all_none_0blklst_winsorized	split2	4912d4edb39c4bd8902d0c5f75e85684	True	h3k4me1	h3k4me1	0.9867756
8361ee082fb0850bc548cfe7b8d3936b	IHECRE00002058.1	74e68fe6-66c5-49bf-a809-80390106feb5	raw	assay	hg38_100kb_all_none_0blklst_winsorized	split2	4912d4edb39c4bd8902d0c5f75e85684	True	h3k4me3	h3k4me3	0.9999224
836f98e258fb1e39838f137f4d9a6438	IHECRE00000859.1	74ab5074-8ccc-427a-a286-910fd1d43d32	Unique_plusRaw	assay	hg38_100kb_all_none_0blklst_winsorized	split2	4912d4edb39c4bd8902d0c5f75e85684	True	rna_seq	rna_seq	0.9989643820999999
839d8eb1a2c5d782dae3bc1780ef078f	IHECRE00001239.1	3d8925b0-24da-46d4-a6ef-5ec4b2daf28a	raw	assay	hg38_100kb_all_none_0blklst_winsorized	split2	4912d4edb39c4bd8902d0c5f75e85684	True	h3k27me3	h3k27me3	0.9995931
83b2ca1202d6c11fe6781d5ed770e62f	IHECRE00001851.6	41736f40-6f67-4bdc-bc7e-afd139847fe8	fc	assay	hg38_100kb_all_none_0blklst_winsorized	split2	4912d4edb39c4bd8902d0c5f75e85684	True	h3k27ac	h3k27ac	0.99931633
83c6f18a8e27b85a512cff9951c10460	IHECRE00002544.1	3685c3c9-03cb-4bfc-a1eb-ee2401786da7	raw	assay	hg38_100kb_all_none_0blklst_winsorized	split2	4912d4edb39c4bd8902d0c5f75e85684	True	h3k4me1	h3k4me1	0.99964535
83d68f8aa50387ade1270f7419100da2	IHECRE00001907.1	856e5189-b10a-47ac-b38e-4f26c4b023ef	pval	assay	hg38_100kb_all_none_0blklst_winsorized	split2	4912d4edb39c4bd8902d0c5f75e85684	True	h3k4me1	h3k4me1	0.9992473
83e58c2e6d59b09dc6a02741d4a5bc27	IHECRE00002316.1	4ae48b60-b5e3-4bb1-99ed-a804d594dd94	raw	assay	hg38_100kb_all_none_0blklst_winsorized	split2	4912d4edb39c4bd8902d0c5f75e85684	True	h3k27ac	h3k27ac	0.99998677
83ea2b7446bbd123f41b7425b5111263	IHECRE00000985.7	5515edba-6685-496d-8700-1feb3e199617	pval	assay	hg38_100kb_all_none_0blklst_winsorized	split2	4912d4edb39c4bd8902d0c5f75e85684	True	h3k27ac	h3k27ac	0.9988111
83f147b4af4dd03431fedb8da679cf91	IHECRE00000944.7	ad04c9e7-0682-4c56-b297-57abd2f99886	pval	assay	hg38_100kb_all_none_0blklst_winsorized	split2	4912d4edb39c4bd8902d0c5f75e85684	True	h3k27me3	h3k27me3	0.99999535
83fa3762e7d20ffdcb8c41f888ce1151	IHECRE00000973.6	211961dc-0a0f-49ef-bc94-7c8854de262e	raw	assay	hg38_100kb_all_none_0blklst_winsorized	split2	4912d4edb39c4bd8902d0c5f75e85684	True	h3k4me1	h3k4me1	0.99983144
840d9e82e6073011899b7e744b810c93	IHECRE00000873.1	2a6da329-684e-4131-9ca8-f37077e0585d	Unique_plusRaw	assay	hg38_100kb_all_none_0blklst_winsorized	split2	4912d4edb39c4bd8902d0c5f75e85684	True	rna_seq	rna_seq	0.9996983941200001
840eb3403f70f6700f3be700bfe3fe82	IHECRE00000112.3	ba9a9ae4-301c-4765-b993-8cd1b73402f2	fc	assay	hg38_100kb_all_none_0blklst_winsorized	split2	4912d4edb39c4bd8902d0c5f75e85684	True	h3k27me3	h3k27me3	0.9999912
84160d5fe3a6c6425cfa987723b2d94c	IHECRE00003257.2	457aeeee-708a-4b58-870e-739854b76be2	fc	assay	hg38_100kb_all_none_0blklst_winsorized	split2	4912d4edb39c4bd8902d0c5f75e85684	True	h3k27ac	h3k27ac	0.99999416
842521d11bfaa3ee0845c08952f4e05a	IHECRE00000161.3	83061f51-ee60-414a-8d1a-f39f15277497	fc	assay	hg38_100kb_all_none_0blklst_winsorized	split2	4912d4edb39c4bd8902d0c5f75e85684	True	h3k4me3	h3k4me3	0.99986744
84307367abc71b02a19258565ffe7936	IHECRE00003836.3	9aa71da8-fe78-48e5-b5e7-94900a3e3afc	ctl_raw	assay	hg38_100kb_all_none_0blklst_winsorized	split2	4912d4edb39c4bd8902d0c5f75e85684	True	input	input	0.98546565
844269ffd461a36be22977406c1ec9a6	IHECRE00001876.2	63c90c7b-ba23-4079-9e70-f4f85cc783fc	raw	assay	hg38_100kb_all_none_0blklst_winsorized	split2	4912d4edb39c4bd8902d0c5f75e85684	True	h3k4me1	h3k4me1	0.9995003
8481c5af55c7e95677f9ac813f72de5d	IHECRE00004644.5	0dd408c4-3d07-4809-bd58-a63de72fdc0e	pval	assay	hg38_100kb_all_none_0blklst_winsorized	split2	4912d4edb39c4bd8902d0c5f75e85684	True	h3k4me3	h3k4me3	0.9999882
84b1591836e1177a394e27810b785a2f	IHECRE00001326.1	9d1b18aa-7077-403c-bd9d-2f785eb33747	Unique_plusRaw	assay	hg38_100kb_all_none_0blklst_winsorized	split2	4912d4edb39c4bd8902d0c5f75e85684	True	rna_seq	rna_seq	0.9983415
84de916b6ca33a68a7a95662cc030bb3	IHECRE00003837.4	b0a69b43-094d-48ec-bc60-f9af8670e969	raw	assay	hg38_100kb_all_none_0blklst_winsorized	split2	4912d4edb39c4bd8902d0c5f75e85684	True	h3k27ac	h3k27ac	0.9999423
84dfcd150b1a93d4e4e21535b188196a	IHECRE00000938.7	370a045a-8699-430a-8079-37af3ea34afb	fc	assay	hg38_100kb_all_none_0blklst_winsorized	split2	4912d4edb39c4bd8902d0c5f75e85684	True	h3k4me1	h3k4me1	0.9977774
84e5d12db538f3a675908def0d986924	IHECRE00000968.6	b75708b8-14ca-43d7-a0d5-043978f090d1	pval	assay	hg38_100kb_all_none_0blklst_winsorized	split2	4912d4edb39c4bd8902d0c5f75e85684	True	h3k27me3	h3k27me3	0.999902
84e72d8bf89ca5713bb7dfb5c0737e97	IHECRE00001471.1	c36bbd63-78f2-464a-952f-d221dd832d3f	fc	assay	hg38_100kb_all_none_0blklst_winsorized	split2	4912d4edb39c4bd8902d0c5f75e85684	True	h3k27ac	h3k27ac	0.9996074
854cb781bebd6ea11ecce28b59516474	IHECRE00000639.1	1997d755-f9cd-4c46-bc30-42026f41b1a4	gembs_pos	assay	hg38_100kb_all_none_0blklst_winsorized	split2	4912d4edb39c4bd8902d0c5f75e85684	True	wgbs	wgbs	0.9995662740000001
854fbcc51001923ba7064f23e3d63f37	IHECRE00003400.1	2cc21aab-5f40-403e-8a83-d216d8e577c3	pval	assay	hg38_100kb_all_none_0blklst_winsorized	split2	4912d4edb39c4bd8902d0c5f75e85684	True	h3k27me3	h3k27me3	0.9506446
857b46cccb305d9dbd183f687a26b899	IHECRE00000828.1	cd2006fa-f12a-47e4-a8de-2ef03985dfb6	raw	assay	hg38_100kb_all_none_0blklst_winsorized	split2	4912d4edb39c4bd8902d0c5f75e85684	True	h3k4me1	h3k4me1	0.99696034
857fe16fd7c6f6552508882a91fc9294	IHECRE00002251.1	8cdae1a3-ee5b-4aa2-9f59-b2d33ed4254a	raw	assay	hg38_100kb_all_none_0blklst_winsorized	split2	4912d4edb39c4bd8902d0c5f75e85684	True	h3k4me1	h3k4me1	0.9994217
85a1cf62cd17c0d4a7a352ffee12c5f6	IHECRE00003705.6	1d1ef9dd-fc58-4995-a919-2664381c7c5e	pval	assay	hg38_100kb_all_none_0blklst_winsorized	split2	4912d4edb39c4bd8902d0c5f75e85684	True	h3k4me3	h3k4me3	0.9999784
85a8f676f9bd85bf20c5d35457f40709	IHECRE00000290.2	ab058f02-0618-4796-9a7a-d2c4b7b754b5	gembs_pos	assay	hg38_100kb_all_none_0blklst_winsorized	split2	4912d4edb39c4bd8902d0c5f75e85684	True	wgbs	wgbs	0.999684385
85b3e031c9e5ffb4404e9735e64e35a9	IHECRE00002674.1	18307c01-ac03-4f11-989a-ae1f0b93176a	Unique_plusRaw	assay	hg38_100kb_all_none_0blklst_winsorized	split2	4912d4edb39c4bd8902d0c5f75e85684	True	rna_seq	rna_seq	0.9991812295
85c6d04d0e65ba652136fce06a35ddb4	IHECRE00004705.6	4c4cbe3f-f7b2-46d7-90c6-baa9680c8f16	pval	assay	hg38_100kb_all_none_0blklst_winsorized	split2	4912d4edb39c4bd8902d0c5f75e85684	True	h3k27ac	h3k27ac	0.99993396
85e59016e6d829cdde5c2294778f750f	IHECRE00004727.1	3f55ee53-f19c-434b-8b69-cefc58c5e5b1	ctl_raw	assay	hg38_100kb_all_none_0blklst_winsorized	split2	4912d4edb39c4bd8902d0c5f75e85684	True	input	input	0.9593302
864c35aca549b2adf92bdcde2c319ee0	IHECRE00001379.1	3635c35b-bff5-4878-adcc-965cd885b7d1	fc	assay	hg38_100kb_all_none_0blklst_winsorized	split2	4912d4edb39c4bd8902d0c5f75e85684	True	h3k4me1	h3k4me1	0.9998325
86591c96cc6f28bf895c20178d66221e	IHECRE00001256.1	50b370f6-7329-42ca-bcf5-bc50276f7722	raw	assay	hg38_100kb_all_none_0blklst_winsorized	split2	4912d4edb39c4bd8902d0c5f75e85684	True	h3k27me3	h3k27me3	0.9999738
8663288f7975a7211122e02e9fa74a04	IHECRE00003808.1	fe6c656d-0fea-4a9a-b4bd-a49f16ef7992	pval	assay	hg38_100kb_all_none_0blklst_winsorized	split2	4912d4edb39c4bd8902d0c5f75e85684	True	h3k9me3	h3k9me3	0.99992347
8668df058190032cf517abf430a56ecb	IHECRE00002033.1	f9abe725-b2ec-4777-9cfa-c27be52a7609	gembs_neg	assay	hg38_100kb_all_none_0blklst_winsorized	split2	4912d4edb39c4bd8902d0c5f75e85684	True	wgbs	wgbs	0.998749554
868f489a01bb8de04d153b3eb8c9161d	IHECRE00000691.1	ac71125c-e717-412b-a81d-c6c6c72e80bb	Unique_plusRaw	assay	hg38_100kb_all_none_0blklst_winsorized	split2	4912d4edb39c4bd8902d0c5f75e85684	True	rna_seq	rna_seq	0.9996883706
86cf652ee36981d537fb988763a4d315	IHECRE00000968.6	b75708b8-14ca-43d7-a0d5-043978f090d1	ctl_raw	assay	hg38_100kb_all_none_0blklst_winsorized	split2	4912d4edb39c4bd8902d0c5f75e85684	True	input	input	0.98959583
86d4a911701fd7b1285efe78f1720642	IHECRE00003403.1	b0181819-b724-44d5-9f00-4f9229d8521d	pval	assay	hg38_100kb_all_none_0blklst_winsorized	split2	4912d4edb39c4bd8902d0c5f75e85684	True	h3k4me1	h3k4me1	0.99931586
86ea073f675b1253169815a403907d67	IHECRE00001392.1	ba958b29-7a6f-4129-b9eb-3b53c560a30a	pval	assay	hg38_100kb_all_none_0blklst_winsorized	split2	4912d4edb39c4bd8902d0c5f75e85684	True	h3k4me3	h3k4me3	0.9999746
8700bdab9c346b20bd4d303b759d2055	IHECRE00004731.1	a56d6417-0643-436f-b5a0-ac33848978a4	pval	assay	hg38_100kb_all_none_0blklst_winsorized	split2	4912d4edb39c4bd8902d0c5f75e85684	True	h3k27me3	h3k27me3	0.99225336
8713218688a1c4717d70d9e5b0612366	IHECRE00001273.1	007ef16f-ff9f-4961-b3aa-6a7ad52e28d7	fc	assay	hg38_100kb_all_none_0blklst_winsorized	split2	4912d4edb39c4bd8902d0c5f75e85684	True	h3k4me3	h3k4me3	0.999503
871a46d6a3a28f6423b1fee985dfbc69	IHECRE00001391.1	0e51577d-a527-4de9-8cac-611e576381ef	raw	assay	hg38_100kb_all_none_0blklst_winsorized	split2	4912d4edb39c4bd8902d0c5f75e85684	True	h3k4me3	h3k4me3	0.99998975
8758d3b6bc608942d9724f5beeee0399	IHECRE00001391.1	0e51577d-a527-4de9-8cac-611e576381ef	pval	assay	hg38_100kb_all_none_0blklst_winsorized	split2	4912d4edb39c4bd8902d0c5f75e85684	True	h3k4me3	h3k4me3	0.9999926
87afeab766600621c3e6e703c6c6afc5	IHECRE00000734.3	a23d0a52-26bc-41f6-baf4-871213fcd155	fc	assay	hg38_100kb_all_none_0blklst_winsorized	split2	4912d4edb39c4bd8902d0c5f75e85684	True	h3k4me1	h3k4me1	0.9984793
87dd1827bda35eab0534c22973027bf8	IHECRE00000174.3	b2ccf16a-9055-4734-b0ff-eb0714415e6a	pval	assay	hg38_100kb_all_none_0blklst_winsorized	split2	4912d4edb39c4bd8902d0c5f75e85684	True	h3k36me3	h3k36me3	0.9998574
87f3c43410b711354501bab858ef28e3	IHECRE00000916.3	50c1866e-80e0-4077-83d5-9e63c4036661	pval	assay	hg38_100kb_all_none_0blklst_winsorized	split2	4912d4edb39c4bd8902d0c5f75e85684	True	h3k4me3	h3k4me3	0.99998796
88184846d67476310e70609d7130bc00	IHECRE00000976.6	64da9730-8621-4a7d-a45d-e87113bc9e88	raw	assay	hg38_100kb_all_none_0blklst_winsorized	split2	4912d4edb39c4bd8902d0c5f75e85684	True	h3k36me3	h3k36me3	0.9993037
8818b04351a848d7e4e49dcaa4abb8f6	IHECRE00002234.1	b249eaef-44b9-4a87-acb0-b972e198339e	fc	assay	hg38_100kb_all_none_0blklst_winsorized	split2	4912d4edb39c4bd8902d0c5f75e85684	True	h3k27ac	h3k27ac	0.99923396
8838653cdf1619d857d73e898afba2af	IHECRE00000996.7	4b2af0cd-5ee0-4d71-9172-269294350917	pval	assay	hg38_100kb_all_none_0blklst_winsorized	split2	4912d4edb39c4bd8902d0c5f75e85684	True	h3k4me1	h3k4me1	0.99993455
88489a69f414a91191973aa5b6dad090	IHECRE00002639.1	2dd71af8-5c98-4a64-9e13-601b8ede1107	raw	assay	hg38_100kb_all_none_0blklst_winsorized	split2	4912d4edb39c4bd8902d0c5f75e85684	True	h3k27ac	h3k27ac	0.99971634
88538d02286a726a4ba84b090ea16ddb	IHECRE00000261.2	aa73485b-a7d2-4bb9-8721-ffbe86f89aca	fc	assay	hg38_100kb_all_none_0blklst_winsorized	split2	4912d4edb39c4bd8902d0c5f75e85684	True	h3k4me3	h3k4me3	0.9044428
8860ab0b882debbd8c3b35031e05c028	IHECRE00004644.5	0dd408c4-3d07-4809-bd58-a63de72fdc0e	fc	assay	hg38_100kb_all_none_0blklst_winsorized	split2	4912d4edb39c4bd8902d0c5f75e85684	True	h3k4me3	h3k4me3	0.9999907
88acdcb6a256bdb485136fde4f2a058e	IHECRE00004631.5	a8a4cbb7-ead3-4db9-bcac-4a135db86803	pval	assay	hg38_100kb_all_none_0blklst_winsorized	split2	4912d4edb39c4bd8902d0c5f75e85684	True	h3k4me3	h3k4me3	0.9999994
88c705dd77bed4acfb741b46fc11825a	IHECRE00000133.3	1a7bbc7a-f6d4-4edb-8f45-9b5132354018	pval	assay	hg38_100kb_all_none_0blklst_winsorized	split2	4912d4edb39c4bd8902d0c5f75e85684	True	h3k4me3	h3k4me3	0.99997103
88ed155ee9bd6e53692131384adfa366	IHECRE00001962.2	c682956d-3a7c-4f9f-9a2d-b7b0e88e56b4	Unique_plusRaw	assay	hg38_100kb_all_none_0blklst_winsorized	split2	4912d4edb39c4bd8902d0c5f75e85684	True	rna_seq	rna_seq	0.9986269543399999
890510896af66d1f9fbad18caaa1b2b0	IHECRE00001466.1	5b435d7c-1cab-4e0d-85a4-a5b899bdbc27	pval	assay	hg38_100kb_all_none_0blklst_winsorized	split2	4912d4edb39c4bd8902d0c5f75e85684	True	h3k4me3	h3k4me3	0.99996567
8928bb92e80222a56b226a910f2cdd72	IHECRE00003276.2	494a815f-208d-4f33-a5cb-7faeb14d68c0	pval	assay	hg38_100kb_all_none_0blklst_winsorized	split2	4912d4edb39c4bd8902d0c5f75e85684	True	h3k27ac	h3k27ac	0.9998926
897e8fb6d334bf58cf798ecec641d6f5	IHECRE00001400.1	7cf58dae-5391-4c3b-bcbe-9e14f7f75f64	raw	assay	hg38_100kb_all_none_0blklst_winsorized	split2	4912d4edb39c4bd8902d0c5f75e85684	True	h3k4me3	h3k4me3	0.99997294
898936c454846e3b59c7fcd18cafabef	IHECRE00000692.1	7ea4c5ce-aff9-4b32-b68a-e10347af26f4	Unique_plusRaw	assay	hg38_100kb_all_none_0blklst_winsorized	split2	4912d4edb39c4bd8902d0c5f75e85684	True	rna_seq	rna_seq	0.9997093767
899a626e341aa35261aac84dbe7a3361	IHECRE00000944.7	c39e8686-f01b-4810-99c0-2bf63afe5517	raw	assay	hg38_100kb_all_none_0blklst_winsorized	split2	4912d4edb39c4bd8902d0c5f75e85684	True	h3k36me3	h3k36me3	0.9998498
899a9eddcaf915285a332f328e8d165b	IHECRE00000261.2	20c90732-f1ce-4c90-b4ad-94c2dcd3076f	ctl_raw	assay	hg38_100kb_all_none_0blklst_winsorized	split2	4912d4edb39c4bd8902d0c5f75e85684	True	input	input	0.9153994
8a0aaa0d089627807fcac0ea916a3076	IHECRE00002623.1	ec0b6fe1-01b0-4055-8efb-c9dbe6ba4966	pval	assay	hg38_100kb_all_none_0blklst_winsorized	split2	4912d4edb39c4bd8902d0c5f75e85684	True	h3k27ac	h3k27ac	0.9999262
8a1f669e9bfd17deb09b2a45d4a06acf	IHECRE00004678.5	0d47b2cf-6ccf-4e0d-b3af-86a927ea1baa	ctl_raw	assay	hg38_100kb_all_none_0blklst_winsorized	split2	4912d4edb39c4bd8902d0c5f75e85684	True	input	input	0.9121088
8a2206920c05fe7cf6de4a670053ff75	IHECRE00001431.1	24ef6b0a-96f6-482d-a5e9-0ed7b42a3bb8	Unique_minusRaw	assay	hg38_100kb_all_none_0blklst_winsorized	split2	4912d4edb39c4bd8902d0c5f75e85684	True	rna_seq	rna_seq	0.9422696199999999
8a51b1371ec3301c50c3b9c57b6bfcbd	IHECRE00000785.3	66a43673-c091-4ff9-9f8c-cff41c7031b3	pval	assay	hg38_100kb_all_none_0blklst_winsorized	split2	4912d4edb39c4bd8902d0c5f75e85684	True	h3k9me3	h3k9me3	0.9592165
8a62c8682b94145aa4fdfb6a36dc79c8	IHECRE00000117.3	418aa57e-f62e-4a1d-87c7-f2e25a9791b0	fc	assay	hg38_100kb_all_none_0blklst_winsorized	split2	4912d4edb39c4bd8902d0c5f75e85684	True	h3k4me1	h3k4me1	0.9988078
8a99183a63af415295f6157015c49c35	IHECRE00002174.1	6d79abf6-c06f-4218-be44-f6f599b2c327	Unique_minusRaw	assay	hg38_100kb_all_none_0blklst_winsorized	split2	4912d4edb39c4bd8902d0c5f75e85684	True	rna_seq	rna_seq	0.9994914287000001
8a9f8deefdccd07caebb4dc620858400	IHECRE00001335.1	6d13e882-b47b-453b-9f9b-154094e4f3fb	pval	assay	hg38_100kb_all_none_0blklst_winsorized	split2	4912d4edb39c4bd8902d0c5f75e85684	True	h3k9me3	h3k9me3	0.99955577
8ade94029c91e4d79d0169d7da6b36d5	IHECRE00002063.1	29eb7dda-7f49-49e4-a68a-685ebc852d97	raw	assay	hg38_100kb_all_none_0blklst_winsorized	split2	4912d4edb39c4bd8902d0c5f75e85684	True	h3k9me3	h3k9me3	0.9998103
8ae3cd41303431169378feba9610f2af	IHECRE00002635.1	394232ca-0049-42fe-9876-ed7a0588a3fb	pval	assay	hg38_100kb_all_none_0blklst_winsorized	split2	4912d4edb39c4bd8902d0c5f75e85684	True	h3k27ac	h3k27ac	0.99959236
8b041346c0d9c30d2b4530cc89370dd4	IHECRE00000978.6	76069a79-11ad-4c1d-aa98-abf6fe72c0c2	fc	assay	hg38_100kb_all_none_0blklst_winsorized	split2	4912d4edb39c4bd8902d0c5f75e85684	True	h3k36me3	h3k36me3	0.99983454
8b1a471f596c436061e8f7af8ca6481a	IHECRE00001903.1	df6f0905-c0c8-425c-b0f1-0f9ff68f7793	pval	assay	hg38_100kb_all_none_0blklst_winsorized	split2	4912d4edb39c4bd8902d0c5f75e85684	True	h3k4me1	h3k4me1	0.99980384
8b3eb4ec1b778682b01786b79a47437a	IHECRE00001431.1	75a2d1da-aa2b-4e00-9ee8-fc49731ed67d	raw	assay	hg38_100kb_all_none_0blklst_winsorized	split2	4912d4edb39c4bd8902d0c5f75e85684	True	h3k27ac	h3k27ac	0.99441504
8b9bec2713184d719511ae5eaeeb314e	IHECRE00000734.3	fc3ea2cc-fde7-4c36-bf2d-c79dc5b2ca08	pval	assay	hg38_100kb_all_none_0blklst_winsorized	split2	4912d4edb39c4bd8902d0c5f75e85684	True	h3k4me3	h3k4me3	0.9972133
8bb4b1bddfe2048622615f2fc84b69b7	IHECRE00001247.1	a0a2913f-dade-4b9c-b903-61c023af53d0	raw	assay	hg38_100kb_all_none_0blklst_winsorized	split2	4912d4edb39c4bd8902d0c5f75e85684	True	h3k27ac	h3k27ac	0.99977607
8bcc9eb7eef15cd47adfcd07bc172426	IHECRE00001907.1	b966e498-d9a0-444f-86dc-2c73303063dc	pval	assay	hg38_100kb_all_none_0blklst_winsorized	split2	4912d4edb39c4bd8902d0c5f75e85684	True	h3k27me3	h3k27me3	0.9999901
8be004b95787606f6064f11de31920ec	IHECRE00001907.1	b966e498-d9a0-444f-86dc-2c73303063dc	raw	assay	hg38_100kb_all_none_0blklst_winsorized	split2	4912d4edb39c4bd8902d0c5f75e85684	True	h3k27me3	h3k27me3	0.9999951
8be98f50af44ecc36641195ee047033a	IHECRE00002224.1	2c0f3f0f-a3a9-4ef4-a235-89f9cd3b4a8f	Unique_minusRaw	assay	hg38_100kb_all_none_0blklst_winsorized	split2	4912d4edb39c4bd8902d0c5f75e85684	True	rna_seq	rna_seq	0.9990992208
8c0372ffba205230f023b60e128433d1	IHECRE00000916.3	194dc869-a0d4-4ff4-bdff-d0bbf43cbad1	raw	assay	hg38_100kb_all_none_0blklst_winsorized	split2	4912d4edb39c4bd8902d0c5f75e85684	True	h3k27me3	h3k27me3	0.995893
8c4965014d5826a6192e6080ba3c16d5	IHECRE00004702.5	2aab0519-8087-4e48-9234-00fac3b046a1	Unique_minusRaw	assay	hg38_100kb_all_none_0blklst_winsorized	split2	4912d4edb39c4bd8902d0c5f75e85684	True	rna_seq	rna_seq	0.9981040689999999
8c6c16e31adf7e66b31168261d1c6d57	IHECRE00000661.1	ebfb29fd-3343-47f2-a3e3-7b73c3e2220c	Unique_minusRaw	assay	hg38_100kb_all_none_0blklst_winsorized	split2	4912d4edb39c4bd8902d0c5f75e85684	True	rna_seq	rna_seq	0.9994207555
8c6f8ccefccecf994ee8330a9d86e181	IHECRE00001400.1	7cf58dae-5391-4c3b-bcbe-9e14f7f75f64	fc	assay	hg38_100kb_all_none_0blklst_winsorized	split2	4912d4edb39c4bd8902d0c5f75e85684	True	h3k4me3	h3k4me3	0.9999682
8c73e89740a1094c413c76f7521ffb7a	IHECRE00001015.4	5c0d3bc3-2483-4334-82c2-b98db24b9499	fc	assay	hg38_100kb_all_none_0blklst_winsorized	split2	4912d4edb39c4bd8902d0c5f75e85684	True	h3k9me3	h3k9me3	0.9999852
8c80634874ce2801aa1aa9a4a45029c5	IHECRE00000178.3	6394cee6-6b9d-412a-bbc1-7f43cc9d0756	raw	assay	hg38_100kb_all_none_0blklst_winsorized	split2	4912d4edb39c4bd8902d0c5f75e85684	True	h3k36me3	h3k36me3	0.99827313
8c8bb586565c90bca2b10522d13e4796	IHECRE00002296.1	a36917c6-896c-4f99-8480-f54acc639718	pval	assay	hg38_100kb_all_none_0blklst_winsorized	split2	4912d4edb39c4bd8902d0c5f75e85684	True	h3k27ac	h3k27ac	0.9999721
8cb899ec13ee74ed53dc57d02e310940	IHECRE00001957.2	5bc96241-954a-4559-a55b-8ed7178f6f2d	pval	assay	hg38_100kb_all_none_0blklst_winsorized	split2	4912d4edb39c4bd8902d0c5f75e85684	True	h3k36me3	h3k36me3	0.99986494
8cd25a6d1552393dcfd58f65ee4f8c1c	IHECRE00001557.1	172430a8-ba30-44b6-abad-138674660deb	pval	assay	hg38_100kb_all_none_0blklst_winsorized	split2	4912d4edb39c4bd8902d0c5f75e85684	True	h3k27ac	h3k27ac	0.9997968
8cda6e6ffb0591ce377c13cfbad7f003	IHECRE00000902.1	4a610c02-9a22-4be0-8dbc-d87250b5a45b	Unique_plusRaw	assay	hg38_100kb_all_none_0blklst_winsorized	split2	4912d4edb39c4bd8902d0c5f75e85684	True	rna_seq	rna_seq	0.9979475676999999
8d00c75dffcaf201779bbb76b699e6f0	IHECRE00003290.2	47eb5a7d-a50b-4afb-8d87-83c6adcbecdc	pval	assay	hg38_100kb_all_none_0blklst_winsorized	split2	4912d4edb39c4bd8902d0c5f75e85684	True	h3k27ac	h3k27ac	0.99996877
8d02b0ea12ed5c31e57ea5a0921e7db6	IHECRE00002562.1	65589f35-2422-477e-b006-40a849c77109	Unique_plusRaw	assay	hg38_100kb_all_none_0blklst_winsorized	split2	4912d4edb39c4bd8902d0c5f75e85684	True	rna_seq	rna_seq	0.999315334
8d5d9346a8eefa0c3386b11b7d6cf83f	IHECRE00000977.6	d9f588ff-0ab5-4a2f-8d95-9d11fa68c02b	ctl_raw	assay	hg38_100kb_all_none_0blklst_winsorized	split2	4912d4edb39c4bd8902d0c5f75e85684	True	input	input	0.9792726
8d6bb88ff124d7859d01c468b51f56e2	IHECRE00002233.1	947e33d4-497f-4b92-a012-dafa07610645	fc	assay	hg38_100kb_all_none_0blklst_winsorized	split2	4912d4edb39c4bd8902d0c5f75e85684	True	h3k27ac	h3k27ac	0.9999391
8dc53534497329d1e0a91dc1ae410fa8	IHECRE00000873.1	2a6da329-684e-4131-9ca8-f37077e0585d	Unique_minusRaw	assay	hg38_100kb_all_none_0blklst_winsorized	split2	4912d4edb39c4bd8902d0c5f75e85684	True	rna_seq	rna_seq	0.9996788298
8dd8c14d60dee1fb2c4ca8844104944f	IHECRE00001493.1	2e9e3da0-9aa2-4757-87fe-7b42c7cac69c	raw	assay	hg38_100kb_all_none_0blklst_winsorized	split2	4912d4edb39c4bd8902d0c5f75e85684	True	h3k27ac	h3k27ac	0.9998723
8e03d9dda0d5b36c9f14fff45eaad2a2	IHECRE00002352.1	1da2616e-a7e1-484d-bcf3-711e2e65984f	raw	assay	hg38_100kb_all_none_0blklst_winsorized	split2	4912d4edb39c4bd8902d0c5f75e85684	True	h3k4me1	h3k4me1	0.99975485
8e3dadcb1150e5604c9ab1702fbbc8f6	IHECRE00001306.1	3ad99a92-6066-418f-95ef-51ed964a0d0c	pval	assay	hg38_100kb_all_none_0blklst_winsorized	split2	4912d4edb39c4bd8902d0c5f75e85684	True	h3k36me3	h3k36me3	0.99956733
8e54b3efbcefdc87906402c3cc30a484	IHECRE00000177.3	3d357458-dac4-46c8-9503-75e624ca3151	raw	assay	hg38_100kb_all_none_0blklst_winsorized	split2	4912d4edb39c4bd8902d0c5f75e85684	True	h3k4me3	h3k4me3	0.9985251
8e82e2ab23e79d3e3983a33da43f34db	IHECRE00001304.1	c2f2c2a2-aaf3-4dbb-a4c6-a88f41aa6001	ctl_raw	assay	hg38_100kb_all_none_0blklst_winsorized	split2	4912d4edb39c4bd8902d0c5f75e85684	True	input	input	0.9711052
8eb9cda8a49a7123e70e41daf3536029	IHECRE00000773.1	d01169b9-926b-41fa-829e-87527dacca4b	Unique_plusRaw	assay	hg38_100kb_all_none_0blklst_winsorized	split2	4912d4edb39c4bd8902d0c5f75e85684	True	rna_seq	rna_seq	0.9997428992399999
8eebffd24decbd3c3a785de150c20204	IHECRE00000789.3	b163a110-ad60-47e0-b2f1-b3e853cb0828	Unique_plusRaw	assay	hg38_100kb_all_none_0blklst_winsorized	split2	4912d4edb39c4bd8902d0c5f75e85684	True	rna_seq	rna_seq	0.9996045157
8f0d43c931719db10d653f95dcac0af8	IHECRE00003367.2	824d08d1-3e83-405a-9f52-93bf4e2dd411	raw	assay	hg38_100kb_all_none_0blklst_winsorized	split2	4912d4edb39c4bd8902d0c5f75e85684	True	h3k27ac	h3k27ac	0.9999217
8f4d05807bceb1904525e0e48eb9c00a	IHECRE00001003.4	764910b8-acca-40a8-a519-921f972f38d0	fc	assay	hg38_100kb_all_none_0blklst_winsorized	split2	4912d4edb39c4bd8902d0c5f75e85684	True	h3k36me3	h3k36me3	0.9994974
8f7a4378ee0e002b69b44170859f93d5	IHECRE00001887.6	92e33eb4-60fb-4aba-99b3-db60d30e791f	raw	assay	hg38_100kb_all_none_0blklst_winsorized	split2	4912d4edb39c4bd8902d0c5f75e85684	True	h3k27ac	h3k27ac	0.8918614
8fa10d259c6be7d81d05bba9cc7c128a	IHECRE00000171.3	6ca1730a-66cc-4b8a-8792-bace2221c551	Unique_minusRaw	assay	hg38_100kb_all_none_0blklst_winsorized	split2	4912d4edb39c4bd8902d0c5f75e85684	True	rna_seq	rna_seq	0.9985106930000001
8fa498d19e3173d4e43b65822f1cb34f	IHECRE00001019.4	2ddcc9ae-acae-4c28-a3c9-fb754675b0bb	fc	assay	hg38_100kb_all_none_0blklst_winsorized	split2	4912d4edb39c4bd8902d0c5f75e85684	True	h3k27me3	h3k27me3	0.99979883
8fe31ec33efdd5dd88dcb971b1e125ed	IHECRE00002601.1	5b8a0d94-9af9-45da-bc4a-21b48060f109	Unique_minusRaw	assay	hg38_100kb_all_none_0blklst_winsorized	split2	4912d4edb39c4bd8902d0c5f75e85684	True	rna_seq	rna_seq	0.99973724147
8ff48caf4097300298fe40baaaff36bb	IHECRE00001909.1	e6a2cf05-4442-4900-8653-30cc3d2324ab	raw	assay	hg38_100kb_all_none_0blklst_winsorized	split2	4912d4edb39c4bd8902d0c5f75e85684	True	h3k27me3	h3k27me3	0.99987566
901b39502297563cc17d4b6563a2644a	IHECRE00001366.1	18cc5ab9-16d7-4531-abc8-c23fb16849e1	raw	assay	hg38_100kb_all_none_0blklst_winsorized	split2	4912d4edb39c4bd8902d0c5f75e85684	True	h3k9me3	h3k9me3	0.99997723
902ec90730567071270c12fd4d1dd86a	IHECRE00000109.3	dccfcc68-924e-49b1-92e4-cb32ee0b138a	pval	assay	hg38_100kb_all_none_0blklst_winsorized	split2	4912d4edb39c4bd8902d0c5f75e85684	True	h3k36me3	h3k36me3	0.9933362
904771b84734e9dba4725a0a4c38fc4a	IHECRE00001262.1	24c177df-7232-4cb9-859c-42850706229a	fc	assay	hg38_100kb_all_none_0blklst_winsorized	split2	4912d4edb39c4bd8902d0c5f75e85684	True	h3k27ac	h3k27ac	0.9993718
904cf16303c4d417e9cbd0d368c71bfd	IHECRE00002232.1	31f7c36b-fee3-4594-8231-348fa9b29b90	ctl_raw	assay	hg38_100kb_all_none_0blklst_winsorized	split2	4912d4edb39c4bd8902d0c5f75e85684	True	input	input	0.9154028
906ac5ce3bd9a6236dd6ab6edb9485f9	IHECRE00000140.3	ccc4c049-f03d-4dcf-8231-6a1cc1955c5f	raw	assay	hg38_100kb_all_none_0blklst_winsorized	split2	4912d4edb39c4bd8902d0c5f75e85684	True	h3k27me3	h3k27me3	0.9999851
909fc4100600756cc25a16de075bd6dd	IHECRE00004609.2	ff95f1fe-813e-4cf7-a1c8-3ae5ac2c2c17	pval	assay	hg38_100kb_all_none_0blklst_winsorized	split2	4912d4edb39c4bd8902d0c5f75e85684	True	h3k27ac	h3k27ac	0.99989414
90d3835213efe012bfd7902dcee7ad1a	IHECRE00003829.4	8d269671-1194-421c-8d53-c81f23ee5f40	pval	assay	hg38_100kb_all_none_0blklst_winsorized	split2	4912d4edb39c4bd8902d0c5f75e85684	True	h3k27ac	h3k27ac	0.99998474
90da069405f4252ccff9aaf5664b7478	IHECRE00002691.1	bc8627dd-1468-4d86-a49c-045eb39b73b1	Unique_plusRaw	assay	hg38_100kb_all_none_0blklst_winsorized	split2	4912d4edb39c4bd8902d0c5f75e85684	True	rna_seq	rna_seq	0.9994204483
90f260dc15f587c669631e0520cb9b95	IHECRE00000095.3	35ee7402-c2cb-48aa-a6c8-5700463441d3	gembs_neg	assay	hg38_100kb_all_none_0blklst_winsorized	split2	4912d4edb39c4bd8902d0c5f75e85684	True	wgbs	wgbs	0.9997176952
90f3c1ea5dedbfcc07533d321f18b98c	IHECRE00000816.1	615231a8-297c-4893-b8f3-9fa0aa94ebc4	gembs_pos	assay	hg38_100kb_all_none_0blklst_winsorized	split2	4912d4edb39c4bd8902d0c5f75e85684	True	wgbs	wgbs	0.997841173
910b48bf77857f85af93035d3255b015	IHECRE00001011.4	8e2eafa7-d1b1-46d1-89d3-128a9e568fdc	Unique_minusRaw	assay	hg38_100kb_all_none_0blklst_winsorized	split2	4912d4edb39c4bd8902d0c5f75e85684	True	rna_seq	rna_seq	0.9985313015
913389c007d8d72043291a8555933ac6	IHECRE00001477.1	3b680d70-584e-478b-9789-59d9f2927ed3	pval	assay	hg38_100kb_all_none_0blklst_winsorized	split2	4912d4edb39c4bd8902d0c5f75e85684	True	h3k27ac	h3k27ac	0.8887704
913c83df9fc89f63899ed8eada926172	IHECRE00002222.1	dc61082f-331f-4d94-841c-1249152000c6	Unique_minusRaw	assay	hg38_100kb_all_none_0blklst_winsorized	split2	4912d4edb39c4bd8902d0c5f75e85684	True	rna_seq	rna_seq	0.9995994930200001
9161b2ba92e189c532fce4a7613abea9	IHECRE00000276.2	a1127f73-bf4c-4ae1-b088-7a39d132809a	gembs_pos	assay	hg38_100kb_all_none_0blklst_winsorized	split2	4912d4edb39c4bd8902d0c5f75e85684	True	wgbs	wgbs	0.99973089
91be6721de07bb77fac466efee783b99	IHECRE00001861.7	ed4c738f-20df-4fd5-95d3-a4aaa8c23e9e	fc	assay	hg38_100kb_all_none_0blklst_winsorized	split2	4912d4edb39c4bd8902d0c5f75e85684	True	h3k27me3	h3k27me3	0.99245125
920b86380691d5f228c77343d36fb37c	IHECRE00001966.2	92b83b8d-5485-446e-910e-2f148077cb85	pval	assay	hg38_100kb_all_none_0blklst_winsorized	split2	4912d4edb39c4bd8902d0c5f75e85684	True	h3k9me3	h3k9me3	0.9958022
92206d57eddc0f72cfb329d0c492ff44	IHECRE00001557.1	172430a8-ba30-44b6-abad-138674660deb	raw	assay	hg38_100kb_all_none_0blklst_winsorized	split2	4912d4edb39c4bd8902d0c5f75e85684	True	h3k27ac	h3k27ac	0.99864453
925ad061bb998c8372c19fde6e95f231	IHECRE00000991.6	0d8fa0bd-248e-40c2-9f47-e3e6fdb99e62	fc	assay	hg38_100kb_all_none_0blklst_winsorized	split2	4912d4edb39c4bd8902d0c5f75e85684	True	h3k27me3	h3k27me3	0.9999893
926917c3c71eecdb977a61fd804686c2	IHECRE00004614.1	0ac6fcf9-3ed9-4ad3-9178-9d485c424be8	fc	assay	hg38_100kb_all_none_0blklst_winsorized	split2	4912d4edb39c4bd8902d0c5f75e85684	True	h3k27ac	h3k27ac	0.99982613
92c9112fd9dd59b213f399502d22a9e6	IHECRE00000227.3	3324a0e7-9091-4952-b04e-d0a7fa0902ef	ctl_raw	assay	hg38_100kb_all_none_0blklst_winsorized	split2	4912d4edb39c4bd8902d0c5f75e85684	True	input	input	0.98038244
92f08eb7d27cbc25b573ec48644b72f5	IHECRE00004682.5	4cbec979-3b07-4bc6-82a6-4c6c1fd3d9c1	raw	assay	hg38_100kb_all_none_0blklst_winsorized	split2	4912d4edb39c4bd8902d0c5f75e85684	True	h3k4me3	h3k4me3	0.9999889
930db08bb01c0535563af612234e5ca1	IHECRE00004681.5	2df51237-5ee8-4df1-9b35-852de3df9810	pval	assay	hg38_100kb_all_none_0blklst_winsorized	split2	4912d4edb39c4bd8902d0c5f75e85684	True	h3k9me3	h3k9me3	0.9995041
9313b3115278fcd81cfff78de30159e9	IHECRE00001468.1	1037b631-517b-4712-bdeb-b162165f5245	fc	assay	hg38_100kb_all_none_0blklst_winsorized	split2	4912d4edb39c4bd8902d0c5f75e85684	True	h3k4me1	h3k4me1	0.99975425
93317f966f7793011d4502462a7b59aa	IHECRE00000889.3	04377e0f-0077-4988-9e81-0beaf30d5a46	ctl_raw	assay	hg38_100kb_all_none_0blklst_winsorized	split2	4912d4edb39c4bd8902d0c5f75e85684	True	input	input	0.9507808
937b50f2a689999c0e7abe595bf0b407	IHECRE00002251.1	8cdae1a3-ee5b-4aa2-9f59-b2d33ed4254a	pval	assay	hg38_100kb_all_none_0blklst_winsorized	split2	4912d4edb39c4bd8902d0c5f75e85684	True	h3k4me1	h3k4me1	0.9992811
937c1822280248488db9f1406c2a8cd6	IHECRE00003686.3	4f07d906-46cb-4b49-9eca-84ffb88233a3	raw	assay	hg38_100kb_all_none_0blklst_winsorized	split2	4912d4edb39c4bd8902d0c5f75e85684	True	h3k9me3	h3k9me3	0.99989223
93803b22d8f4b23289d113360d28ad1a	IHECRE00002693.1	da4803b8-d5cf-4956-89c1-75477cc79375	pval	assay	hg38_100kb_all_none_0blklst_winsorized	split2	4912d4edb39c4bd8902d0c5f75e85684	True	h3k4me1	h3k4me1	0.99985826
93b528a16a46ca79280a492344e742b0	IHECRE00004641.5	83b6493d-fafd-4aff-8589-d843065300a8	gembs_pos	assay	hg38_100kb_all_none_0blklst_winsorized	split2	4912d4edb39c4bd8902d0c5f75e85684	True	wgbs	wgbs	0.9997379639999999
93db041be57789e14d8aaf0f73fcfd65	IHECRE00000153.3	4632c7b2-2ae2-40a1-bd27-50236900252a	raw	assay	hg38_100kb_all_none_0blklst_winsorized	split2	4912d4edb39c4bd8902d0c5f75e85684	True	h3k27ac	h3k27ac	0.9998412
9403e2a6b839e949401e3a15ab326d6d	IHECRE00000886.3	656fbaec-dfab-4967-84ac-8cd7cc42a743	pval	assay	hg38_100kb_all_none_0blklst_winsorized	split2	4912d4edb39c4bd8902d0c5f75e85684	True	h3k27ac	h3k27ac	0.9999901
9417b9fbba8939dacec8d7bfdf64d0d6	IHECRE00000943.7	2d49fd2f-74c0-448e-a30b-e44db7e3a5ff	pval	assay	hg38_100kb_all_none_0blklst_winsorized	split2	4912d4edb39c4bd8902d0c5f75e85684	True	h3k9me3	h3k9me3	0.9998714
9422e08418486c5dfe0b6fe0d5acb0d4	IHECRE00004623.5	5d86c67e-458a-4460-b779-c87dd885b7de	fc	assay	hg38_100kb_all_none_0blklst_winsorized	split2	4912d4edb39c4bd8902d0c5f75e85684	True	h3k9me3	h3k9me3	0.9998392
949e9ab939cae4e7fe9ff18bdfd7db29	IHECRE00002058.1	74e68fe6-66c5-49bf-a809-80390106feb5	fc	assay	hg38_100kb_all_none_0blklst_winsorized	split2	4912d4edb39c4bd8902d0c5f75e85684	True	h3k4me3	h3k4me3	0.9999008
94b4dcc589603f2fe6c50fe3e29bce5a	IHECRE00003834.5	a2a75520-ec73-4bc1-be8b-d0657c5401cf	raw	assay	hg38_100kb_all_none_0blklst_winsorized	split2	4912d4edb39c4bd8902d0c5f75e85684	True	h3k27ac	h3k27ac	0.8179776
94c5d334a175f0382032a1987bc3b5a4	IHECRE00000243.3	f32467cb-d7e9-4f5b-9c6b-68e4e838bc49	fc	assay	hg38_100kb_all_none_0blklst_winsorized	split2	4912d4edb39c4bd8902d0c5f75e85684	True	h3k36me3	h3k36me3	0.9997347
94d687eb35281006a96421e4df033e5e	IHECRE00001338.1	9823a214-a29d-4d0e-b894-b3d2e2b481ad	fc	assay	hg38_100kb_all_none_0blklst_winsorized	split2	4912d4edb39c4bd8902d0c5f75e85684	True	h3k9me3	h3k9me3	0.9995278
9508fa6571e9932d49a11ee1260af12d	IHECRE00000128.3	78634527-e30e-458a-b454-6e3d8ff01e2a	raw	assay	hg38_100kb_all_none_0blklst_winsorized	split2	4912d4edb39c4bd8902d0c5f75e85684	True	h3k27me3	h3k27me3	0.9999838
952519a6858d3a53b08554847d324687	IHECRE00001030.7	e5a69fb1-4bdd-4432-9e50-2a64832363ed	Unique_plusRaw	assay	hg38_100kb_all_none_0blklst_winsorized	split2	4912d4edb39c4bd8902d0c5f75e85684	True	rna_seq	rna_seq	0.9979033705999999
95260aa99ce3a4bdf6d42576779344e1	IHECRE00001247.1	a0a2913f-dade-4b9c-b903-61c023af53d0	ctl_raw	assay	hg38_100kb_all_none_0blklst_winsorized	split2	4912d4edb39c4bd8902d0c5f75e85684	True	input	input	0.9734098
95667f11a56d01b2f828868cb332d940	IHECRE00000237.3	206f09d2-76dd-4938-b45e-439de4017881	fc	assay	hg38_100kb_all_none_0blklst_winsorized	split2	4912d4edb39c4bd8902d0c5f75e85684	True	h3k27me3	h3k27me3	0.9990866
958176acb33e9517c46ee085414739ad	IHECRE00000943.7	d5b1c447-c73c-4c43-b2b6-18c22a309ba8	fc	assay	hg38_100kb_all_none_0blklst_winsorized	split2	4912d4edb39c4bd8902d0c5f75e85684	True	h3k4me3	h3k4me3	0.9999155
95a9d142cc3a29baf6f323e6f5e72a9b	IHECRE00001502.1	64aa54a4-ebe0-46a0-a5cd-d8402d95c261	raw	assay	hg38_100kb_all_none_0blklst_winsorized	split2	4912d4edb39c4bd8902d0c5f75e85684	True	h3k4me3	h3k4me3	0.99982625
95d3073ac529aa1572c6045cdb6f373f	IHECRE00004679.5	dcfded2b-3235-46df-9773-9f170e4241fe	raw	assay	hg38_100kb_all_none_0blklst_winsorized	split2	4912d4edb39c4bd8902d0c5f75e85684	True	h3k4me1	h3k4me1	0.9999019
95d5c98ddead3a88ebdfe2ff96b7f5e2	IHECRE00004660.5	3444ef38-86dd-4745-855a-b7afe308533e	gembs_pos	assay	hg38_100kb_all_none_0blklst_winsorized	split2	4912d4edb39c4bd8902d0c5f75e85684	True	wgbs	wgbs	0.9997696321
961552acbb857c91919b8a0868e72971	IHECRE00001049.7	1174ad23-b591-4c63-a626-2f8363695564	ctl_raw	assay	hg38_100kb_all_none_0blklst_winsorized	split2	4912d4edb39c4bd8902d0c5f75e85684	True	input	input	0.93724686
9617f4a4ff96e3ad5109d6bb32ca910d	IHECRE00001516.1	6a944faf-0629-41f5-af9c-914554cbb570	pval	assay	hg38_100kb_all_none_0blklst_winsorized	split2	4912d4edb39c4bd8902d0c5f75e85684	True	h3k27ac	h3k27ac	0.9979329
9624fea01063118125df222e62649e0e	IHECRE00000024.3	fff54631-85a0-4ebb-9acb-2417715b43d6	pval	assay	hg38_100kb_all_none_0blklst_winsorized	split2	4912d4edb39c4bd8902d0c5f75e85684	True	h3k36me3	h3k36me3	0.9999254
964d8045c6a17d11f0851962cfce72c7	IHECRE00000817.3	2329d82d-9f83-480b-be96-7b31a62b05ad	Unique_plusRaw	assay	hg38_100kb_all_none_0blklst_winsorized	split2	4912d4edb39c4bd8902d0c5f75e85684	True	rna_seq	rna_seq	0.9994052099999999
967da0ed071ca08a6d96fdf4bcd1501b	IHECRE00001391.1	0e51577d-a527-4de9-8cac-611e576381ef	fc	assay	hg38_100kb_all_none_0blklst_winsorized	split2	4912d4edb39c4bd8902d0c5f75e85684	True	h3k4me3	h3k4me3	0.99998736
969de1a62f68579526868ffa77044a82	IHECRE00002232.1	31f7c36b-fee3-4594-8231-348fa9b29b90	pval	assay	hg38_100kb_all_none_0blklst_winsorized	split2	4912d4edb39c4bd8902d0c5f75e85684	True	h3k4me1	h3k4me1	0.9999677
96a8926aa614ba33e22fff46c026be81	IHECRE00000343.2	b68d835c-6f29-47d9-bc6d-a2a56a000741	pval	assay	hg38_100kb_all_none_0blklst_winsorized	split2	4912d4edb39c4bd8902d0c5f75e85684	True	h3k4me1	h3k4me1	0.99996746
96c1c1339e4ab7590f902b8935c34c91	IHECRE00000252.2	6712db79-5939-426b-887e-5665ef71b686	fc	assay	hg38_100kb_all_none_0blklst_winsorized	split2	4912d4edb39c4bd8902d0c5f75e85684	True	h3k4me1	h3k4me1	0.9993211
96db533e13034d6a618191b830ed8e03	IHECRE00000225.3	9b6b8cee-c3e6-4521-bacf-39dba4837bcd	Unique_plusRaw	assay	hg38_100kb_all_none_0blklst_winsorized	split2	4912d4edb39c4bd8902d0c5f75e85684	True	rna_seq	rna_seq	0.9992274042
96e9e834ea4cbb5a22d2eb6eccaad9b8	IHECRE00002551.1	47d13e84-4ba7-45e3-9943-666ded6aef2f	fc	assay	hg38_100kb_all_none_0blklst_winsorized	split2	4912d4edb39c4bd8902d0c5f75e85684	True	h3k27ac	h3k27ac	0.99945587
97121fcafe8b2920b3c59a0dfdc22f2c	IHECRE00002522.1	0ab81684-0cb1-42ee-a141-c9b172de1757	fc	assay	hg38_100kb_all_none_0blklst_winsorized	split2	4912d4edb39c4bd8902d0c5f75e85684	True	h3k27ac	h3k27ac	0.99934715
97124a5fab696f7240d036a50e91d1c2	IHECRE00000962.7	b2c15e8c-b7c2-4fcf-9c5f-1b096aadf572	raw	assay	hg38_100kb_all_none_0blklst_winsorized	split2	4912d4edb39c4bd8902d0c5f75e85684	True	h3k36me3	h3k36me3	0.9998217
972a2ce82fb405ec3100537fa0d2b696	IHECRE00000094.3	78702c15-fd78-4925-ac56-ecb614183d13	raw	assay	hg38_100kb_all_none_0blklst_winsorized	split2	4912d4edb39c4bd8902d0c5f75e85684	True	h3k27ac	h3k27ac	0.8989304
979d40615eb065f6a2808e781b0488fb	IHECRE00003386.2	c67d7534-cdf1-4bdc-a978-5a6c84e6b3d4	pval	assay	hg38_100kb_all_none_0blklst_winsorized	split2	4912d4edb39c4bd8902d0c5f75e85684	True	h3k27ac	h3k27ac	0.99994946
97a90361267c424806109890529f8565	IHECRE00000915.1	e93891c6-e49f-4d57-ab3c-17db1f571dff	gembs_pos	assay	hg38_100kb_all_none_0blklst_winsorized	split2	4912d4edb39c4bd8902d0c5f75e85684	True	wgbs	wgbs	0.999419413
97b77abf59681f7a8507bd2241ecbebd	IHECRE00000095.3	6fedef34-645d-4558-91e9-c6f1decf0016	pval	assay	hg38_100kb_all_none_0blklst_winsorized	split2	4912d4edb39c4bd8902d0c5f75e85684	True	h3k4me1	h3k4me1	0.9982033
97cd56f30410850fa3dbf77a0fdec99f	IHECRE00001421.1	95e81525-5aa8-470b-bdb8-a8afb9d88273	fc	assay	hg38_100kb_all_none_0blklst_winsorized	split2	4912d4edb39c4bd8902d0c5f75e85684	True	h3k4me1	h3k4me1	0.9998926
97f0ae36d12cef5f2f04509d4b3f3bd0	IHECRE00004709.5	a7da9719-abbe-4d83-8535-8ad3d359e8c7	raw	assay	hg38_100kb_all_none_0blklst_winsorized	split2	4912d4edb39c4bd8902d0c5f75e85684	True	h3k36me3	h3k36me3	0.8600248
97fee1f2c2f8118bf199f58bc22fd058	IHECRE00000684.1	69bbbb3c-a5db-401e-b316-8f9fd75edc0f	Unique_plusRaw	assay	hg38_100kb_all_none_0blklst_winsorized	split2	4912d4edb39c4bd8902d0c5f75e85684	True	rna_seq	rna_seq	0.9994730503
98172e8f908c10ddbb1b706ad29a6b8a	IHECRE00004667.5	c38df2f3-d7a4-4f96-9661-b45035c2bd06	fc	assay	hg38_100kb_all_none_0blklst_winsorized	split2	4912d4edb39c4bd8902d0c5f75e85684	True	h3k9me3	h3k9me3	0.96974707
9817e4e2149292b5674e9ae203227b48	IHECRE00002445.1	7e411c88-1408-4349-a736-df05efdfe5f3	ctl_raw	assay	hg38_100kb_all_none_0blklst_winsorized	split2	4912d4edb39c4bd8902d0c5f75e85684	True	input	input	0.950105
9818b7fcd8cda68ad8606a1cc6fe1894	IHECRE00004682.5	9ce73e0d-0c5d-420f-a805-14b50851487a	pval	assay	hg38_100kb_all_none_0blklst_winsorized	split2	4912d4edb39c4bd8902d0c5f75e85684	True	h3k36me3	h3k36me3	0.9999207
98bca01f3ebc653ce576b04d01d1fdf1	IHECRE00001906.1	c1fee8a1-8e98-40e9-a12f-8704d30f2e67	fc	assay	hg38_100kb_all_none_0blklst_winsorized	split2	4912d4edb39c4bd8902d0c5f75e85684	True	h3k4me3	h3k4me3	0.9999937
98c713f38d7b5f944e4a54da95168f98	IHECRE00001008.4	87ad0368-7e23-42e2-862b-00c0d1fef2ce	raw	assay	hg38_100kb_all_none_0blklst_winsorized	split2	4912d4edb39c4bd8902d0c5f75e85684	True	h3k4me1	h3k4me1	0.99229383
9997a09a95a301b74a553da5da1b3e6a	IHECRE00001488.1	6f4b244e-700b-437b-8b22-5c5b8f80e923	gembs_pos	assay	hg38_100kb_all_none_0blklst_winsorized	split2	4912d4edb39c4bd8902d0c5f75e85684	True	wgbs	wgbs	0.999718207
999c4c7e8dd9cb1d94c6819442d57ce6	IHECRE00002617.1	47a9a51f-44e8-4b5a-a8cf-168ccd342357	fc	assay	hg38_100kb_all_none_0blklst_winsorized	split2	4912d4edb39c4bd8902d0c5f75e85684	True	h3k4me1	h3k4me1	0.99971575
99a6a3fde5cb034f461f7cfcd81c85af	IHECRE00004682.5	4cbec979-3b07-4bc6-82a6-4c6c1fd3d9c1	fc	assay	hg38_100kb_all_none_0blklst_winsorized	split2	4912d4edb39c4bd8902d0c5f75e85684	True	h3k4me3	h3k4me3	0.9999883
99b860b4a615a1d8ada2ccd004563534	IHECRE00004617.2	88e56c75-286f-4a1a-b576-b35887e484d4	pval	assay	hg38_100kb_all_none_0blklst_winsorized	split2	4912d4edb39c4bd8902d0c5f75e85684	True	h3k9me3	h3k9me3	0.99038625
99b8ef5150656fd973eaaf56b8910bb7	IHECRE00004631.5	a8a4cbb7-ead3-4db9-bcac-4a135db86803	raw	assay	hg38_100kb_all_none_0blklst_winsorized	split2	4912d4edb39c4bd8902d0c5f75e85684	True	h3k4me3	h3k4me3	0.9965019
99c66385695cb25ce96c6948a36daf63	IHECRE00000938.7	370a045a-8699-430a-8079-37af3ea34afb	raw	assay	hg38_100kb_all_none_0blklst_winsorized	split2	4912d4edb39c4bd8902d0c5f75e85684	True	h3k4me1	h3k4me1	0.9973252
99ce4898bd537a817f0bd858b9a72049	IHECRE00000971.6	a152a8e6-734c-45cb-8499-bcf8e7693c04	raw	assay	hg38_100kb_all_none_0blklst_winsorized	split2	4912d4edb39c4bd8902d0c5f75e85684	True	h3k36me3	h3k36me3	0.9997311
9a422ef2332677f218f83ed2a9103210	IHECRE00004637.5	6b83a5eb-5734-4d57-b307-029ac335201a	Unique_minusRaw	assay	hg38_100kb_all_none_0blklst_winsorized	split2	4912d4edb39c4bd8902d0c5f75e85684	True	rna_seq	rna_seq	0.9988649470000001
9a4f387b78c554167c176fb9a5389075	IHECRE00002661.1	38bb9ba1-bc92-436f-972c-ac77f1421d26	pval	assay	hg38_100kb_all_none_0blklst_winsorized	split2	4912d4edb39c4bd8902d0c5f75e85684	True	h3k4me1	h3k4me1	0.9998969
9a52264bd86d910a0e5d6fd9823429d5	IHECRE00001270.1	db6c4148-fe82-4760-87e0-4a3ef0dbfbbd	fc	assay	hg38_100kb_all_none_0blklst_winsorized	split2	4912d4edb39c4bd8902d0c5f75e85684	True	h3k27ac	h3k27ac	0.9993793
9a9f5aad0504f8f18a3fed2979ba4666	IHECRE00004626.5	5286aa6c-3fa1-48a5-a0c5-5b57ed4ef896	raw	assay	hg38_100kb_all_none_0blklst_winsorized	split2	4912d4edb39c4bd8902d0c5f75e85684	True	h3k4me1	h3k4me1	0.99507445
9ac7d0229431dcb4b990cb7f9a8b3a76	IHECRE00001509.1	245a5c3e-c51e-45a5-9d9e-c61e90661357	Unique_minusRaw	assay	hg38_100kb_all_none_0blklst_winsorized	split2	4912d4edb39c4bd8902d0c5f75e85684	True	rna_seq	rna_seq	0.999127722
9b0ffd76703578a96de844e83b9bf1b2	IHECRE00000073.3	4b93ef97-d25a-4eb6-a333-1ec7b0882a13	pval	assay	hg38_100kb_all_none_0blklst_winsorized	split2	4912d4edb39c4bd8902d0c5f75e85684	True	h3k36me3	h3k36me3	0.99982303
9b14c01b1ae96835ca0f71f503aa0469	IHECRE00000277.2	ca5ca315-b73c-470f-82c5-9440234d72eb	gembs_pos	assay	hg38_100kb_all_none_0blklst_winsorized	split2	4912d4edb39c4bd8902d0c5f75e85684	True	wgbs	wgbs	0.9998291060000001
9b274d73bfea9be6a5cfd54a2bf175a3	IHECRE00000234.3	2b4b3889-7f86-46e5-9926-44238a1e6376	Unique_plusRaw	assay	hg38_100kb_all_none_0blklst_winsorized	split2	4912d4edb39c4bd8902d0c5f75e85684	True	rna_seq	rna_seq	0.9989581372
9b2a856cdc4054bf59974085622d656b	IHECRE00000833.3	aa6c3ac9-acd2-460e-8a12-95d7264a6f9d	raw	assay	hg38_100kb_all_none_0blklst_winsorized	split2	4912d4edb39c4bd8902d0c5f75e85684	True	h3k4me1	input	0.70023566
9b5ff9cb3a2a8287fc5dc304e2d9d4d7	IHECRE00002182.1	a7e6776b-82dc-43a4-a80a-59d9e883241d	pval	assay	hg38_100kb_all_none_0blklst_winsorized	split2	4912d4edb39c4bd8902d0c5f75e85684	True	h3k27ac	h3k27ac	0.9999198
9b645c2176090cee7cf6deaeee2679d4	IHECRE00000958.6	e55ea9d8-f569-40a5-911b-6148b1f6f4c8	fc	assay	hg38_100kb_all_none_0blklst_winsorized	split2	4912d4edb39c4bd8902d0c5f75e85684	True	h3k4me3	h3k4me3	0.9973884
9b96da53f707efdead39d7eb527e9427	IHECRE00000784.3	f2286a0c-dba6-4a30-897c-ba6f1fff3167	raw	assay	hg38_100kb_all_none_0blklst_winsorized	split2	4912d4edb39c4bd8902d0c5f75e85684	True	h3k27me3	h3k27me3	0.99988914
9b9e94f4ce6af4861272df371eda8b43	IHECRE00001291.1	b3093ada-a966-418d-9ad9-23d3de2f0354	pval	assay	hg38_100kb_all_none_0blklst_winsorized	split2	4912d4edb39c4bd8902d0c5f75e85684	True	h3k27ac	h3k27ac	0.9998048
9bfaa517daef7db4d1029f704dda06c9	IHECRE00002733.1	a19b10a4-936b-4530-94fb-0135691b6e97	Unique_raw	assay	hg38_100kb_all_none_0blklst_winsorized	split2	4912d4edb39c4bd8902d0c5f75e85684	False	rna_seq	rna_seq	0.9998717883
9c08ddcd8958b3edda80d0f6b1a857bc	IHECRE00001319.1	b59e9cdb-3b95-4845-b9a9-945600280161	Unique_minusRaw	assay	hg38_100kb_all_none_0blklst_winsorized	split2	4912d4edb39c4bd8902d0c5f75e85684	True	rna_seq	rna_seq	0.9449777199999999
9c0e71e43686e828956f5e62f98946ed	IHECRE00001900.1	2fed605f-5556-495f-a3dc-996f1c618e91	fc	assay	hg38_100kb_all_none_0blklst_winsorized	split2	4912d4edb39c4bd8902d0c5f75e85684	True	h3k4me1	h3k4me1	0.999894
9c341bc1c671d159fac215dbbe8455db	IHECRE00000968.6	aa6b87f5-54dc-475b-8004-37c2002ace70	fc	assay	hg38_100kb_all_none_0blklst_winsorized	split2	4912d4edb39c4bd8902d0c5f75e85684	True	h3k9me3	h3k9me3	0.9999473
9c385d2263a3844ab72e38254188e297	IHECRE00003702.7	24008611-ffc0-4ba0-a0d2-d682c9ae86aa	Unique_plusRaw	assay	hg38_100kb_all_none_0blklst_winsorized	split2	4912d4edb39c4bd8902d0c5f75e85684	True	rna_seq	rna_seq	0.992506097
9c776245c76b6fd5e389835858f098f4	IHECRE00000952.6	7d4db579-8d80-4aaf-b980-605896b8af81	raw	assay	hg38_100kb_all_none_0blklst_winsorized	split2	4912d4edb39c4bd8902d0c5f75e85684	True	h3k27ac	h3k27ac	0.99565095
9c7b9a7c225da3e07e198cc549c5f0aa	IHECRE00003686.3	c4e865ac-f2bf-41ae-b897-6ef77f3ca5a9	gembs_pos	assay	hg38_100kb_all_none_0blklst_winsorized	split2	4912d4edb39c4bd8902d0c5f75e85684	True	wgbs	wgbs	0.9992966044
9ca0fd604fc5d42652145a0dfe52bcb5	IHECRE00001903.1	df6f0905-c0c8-425c-b0f1-0f9ff68f7793	raw	assay	hg38_100kb_all_none_0blklst_winsorized	split2	4912d4edb39c4bd8902d0c5f75e85684	True	h3k4me1	h3k4me1	0.99974793
9ca1c327256bd129b5e51f27db362af4	IHECRE00001251.1	fbac4007-72d4-4dc5-bd3f-2704611cd497	raw	assay	hg38_100kb_all_none_0blklst_winsorized	split2	4912d4edb39c4bd8902d0c5f75e85684	True	h3k36me3	h3k36me3	0.99990916
9ca224aea85df0af768dbe0c4fd3dd53	IHECRE00003846.4	a8b62515-f113-4847-973f-317b45173002	pval	assay	hg38_100kb_all_none_0blklst_winsorized	split2	4912d4edb39c4bd8902d0c5f75e85684	True	h3k27ac	h3k27ac	0.9992505
9ca8485ab4e7e368a234d4c3a2568fa8	IHECRE00002465.1	d6afb019-6963-412d-b1bf-8c75e871c452	raw	assay	hg38_100kb_all_none_0blklst_winsorized	split2	4912d4edb39c4bd8902d0c5f75e85684	True	h3k27ac	h3k27ac	0.9995683
9ccfa87c89cde7408bca527686285eb0	IHECRE00002390.1	3234442a-130f-406c-ace4-8fc9cdc18cb8	Unique_plusRaw	assay	hg38_100kb_all_none_0blklst_winsorized	split2	4912d4edb39c4bd8902d0c5f75e85684	True	rna_seq	rna_seq	0.9996747597400001
9cd11d910e7528a6119e971b680e154e	IHECRE00002672.1	fd4eebe6-84ec-4362-8184-e9dcd90ec455	pval	assay	hg38_100kb_all_none_0blklst_winsorized	split2	4912d4edb39c4bd8902d0c5f75e85684	True	h3k4me1	h3k4me1	0.9998241
9ce4b021bdeb06b2de3c85c6fd6397c8	IHECRE00000944.7	ad04c9e7-0682-4c56-b297-57abd2f99886	raw	assay	hg38_100kb_all_none_0blklst_winsorized	split2	4912d4edb39c4bd8902d0c5f75e85684	True	h3k27me3	h3k27me3	0.9999449
9d09fa969373d692aa21d73ce1695c03	IHECRE00002722.1	bdb6db9d-cb9f-471c-8cca-317850346245	Unique_raw	assay	hg38_100kb_all_none_0blklst_winsorized	split2	4912d4edb39c4bd8902d0c5f75e85684	False	rna_seq	rna_seq	0.9998574595999999
9d3ac8e3e7279bd0919926f25798b2c2	IHECRE00000126.3	d0bfbd94-1356-4f3e-90d5-3e35710ea347	raw	assay	hg38_100kb_all_none_0blklst_winsorized	split2	4912d4edb39c4bd8902d0c5f75e85684	True	h3k4me1	h3k4me1	0.99939835
9d4a0cc5c24193c3df47143d75f202d1	IHECRE00000265.2	dde8e0b0-f4a8-4081-a6c6-8348a67deacd	fc	assay	hg38_100kb_all_none_0blklst_winsorized	split2	4912d4edb39c4bd8902d0c5f75e85684	True	h3k36me3	h3k36me3	0.99890876
9d7e4ff43f0f22ae471c76b2ee4e3248	IHECRE00003231.2	f2269e52-6949-4ac6-adba-5d5306332e66	raw	assay	hg38_100kb_all_none_0blklst_winsorized	split2	4912d4edb39c4bd8902d0c5f75e85684	True	h3k27ac	h3k27ac	0.99977225
9d849740e026747439460369527a7f5f	IHECRE00000129.3	b3adf3d7-6c77-4bc6-a996-7aa999aedf39	fc	assay	hg38_100kb_all_none_0blklst_winsorized	split2	4912d4edb39c4bd8902d0c5f75e85684	True	h3k27ac	h3k27ac	0.999527
9da58633e00697425e4103f0905cc41c	IHECRE00004629.5	3ac40ea6-1213-4fae-9679-84cb401ae247	fc	assay	hg38_100kb_all_none_0blklst_winsorized	split2	4912d4edb39c4bd8902d0c5f75e85684	True	h3k4me3	h3k4me3	0.9999083
9dd23b268841c6dc982bdef88fbd15ea	IHECRE00003811.1	108f59c3-dec4-4751-bef3-a2ebdf1a7121	Unique_minusRaw	assay	hg38_100kb_all_none_0blklst_winsorized	split2	4912d4edb39c4bd8902d0c5f75e85684	True	rna_seq	rna_seq	0.991009893
9de73eaaada369e142b345932ebdbbcf	IHECRE00002273.1	06ca9950-c392-4573-af5e-39487e768058	pval	assay	hg38_100kb_all_none_0blklst_winsorized	split2	4912d4edb39c4bd8902d0c5f75e85684	True	h3k4me1	h3k4me1	0.999967
9e2ea692ab8b5919619a9198fbbe3032	IHECRE00003406.1	7962fc98-1a70-4ed5-8b7f-dcd59d4205d8	ctl_raw	assay	hg38_100kb_all_none_0blklst_winsorized	split2	4912d4edb39c4bd8902d0c5f75e85684	True	input	input	0.9151686
9e32914a58797ee7580e71300071383d	IHECRE00001860.6	5c86315e-7c4b-40a5-9e71-bb4054226bc7	fc	assay	hg38_100kb_all_none_0blklst_winsorized	split2	4912d4edb39c4bd8902d0c5f75e85684	True	h3k9me3	h3k9me3	0.9999813
9e3740de635e64b8824b86c212c02c47	IHECRE00000140.3	ccc4c049-f03d-4dcf-8231-6a1cc1955c5f	fc	assay	hg38_100kb_all_none_0blklst_winsorized	split2	4912d4edb39c4bd8902d0c5f75e85684	True	h3k27me3	h3k27me3	0.99998796
9e3d037dd9718f0b588ffb763900aa8d	IHECRE00002358.1	0984a251-ce1c-470b-9f71-0d0be13a204b	Unique_plusRaw	assay	hg38_100kb_all_none_0blklst_winsorized	split2	4912d4edb39c4bd8902d0c5f75e85684	True	rna_seq	rna_seq	0.9991292427999999
9e98b6a11bcf70a79ed191926645e738	IHECRE00001287.1	6ab28408-1403-4a04-9d63-815bd80d5ab0	fc	assay	hg38_100kb_all_none_0blklst_winsorized	split2	4912d4edb39c4bd8902d0c5f75e85684	True	h3k27ac	h3k27ac	0.9998324
9ec73c1555950f76ea912518cb1a1b84	IHECRE00003808.1	fe6c656d-0fea-4a9a-b4bd-a49f16ef7992	raw	assay	hg38_100kb_all_none_0blklst_winsorized	split2	4912d4edb39c4bd8902d0c5f75e85684	True	h3k9me3	h3k9me3	0.9989536
9eef32102f2fc8f38d39a82adb7ebd38	IHECRE00001468.1	1037b631-517b-4712-bdeb-b162165f5245	pval	assay	hg38_100kb_all_none_0blklst_winsorized	split2	4912d4edb39c4bd8902d0c5f75e85684	True	h3k4me1	h3k4me1	0.9997085
9f0b7e0e53638ef48fee4c94c614850a	IHECRE00000296.2	e369caca-a5bd-41b8-9836-e12e689143d6	fc	assay	hg38_100kb_all_none_0blklst_winsorized	split2	4912d4edb39c4bd8902d0c5f75e85684	True	h3k36me3	h3k36me3	0.999926
9f0bff4ff94a9357ae17363a9d774f59	IHECRE00001422.1	d164f2e6-404b-4337-b44d-323261a04afb	pval	assay	hg38_100kb_all_none_0blklst_winsorized	split2	4912d4edb39c4bd8902d0c5f75e85684	True	h3k27ac	h3k27ac	0.99613154
9f106e7ecff501c4385294c347d8770a	IHECRE00000261.2	20c90732-f1ce-4c90-b4ad-94c2dcd3076f	pval	assay	hg38_100kb_all_none_0blklst_winsorized	split2	4912d4edb39c4bd8902d0c5f75e85684	True	h3k36me3	h3k36me3	0.99995375
9f26dc91b6df8e41465647b39e17df6c	IHECRE00001506.1	ea97ec67-4e88-45e9-9239-81aac25809f9	fc	assay	hg38_100kb_all_none_0blklst_winsorized	split2	4912d4edb39c4bd8902d0c5f75e85684	True	h3k27ac	h3k27ac	0.9997925
9f43c67fdb1b7ca37ed0ccb709449732	IHECRE00002550.1	9c3734c6-194f-48a0-b235-fa179f6203c8	Unique_plusRaw	assay	hg38_100kb_all_none_0blklst_winsorized	split2	4912d4edb39c4bd8902d0c5f75e85684	True	rna_seq	rna_seq	0.9980068026
9f50ec8e6603292d585fed50c4f0aae7	IHECRE00000133.3	b7547846-6ccc-41ad-a087-c7faf237bfff	raw	assay	hg38_100kb_all_none_0blklst_winsorized	split2	4912d4edb39c4bd8902d0c5f75e85684	True	h3k36me3	h3k36me3	0.99986184
9f657abd42b0fdbfe51f75e298d157ae	IHECRE00000014.2	5f3f06d0-a02c-442d-b1e7-2f8f5ce3749c	gembs_neg	assay	hg38_100kb_all_none_0blklst_winsorized	split2	4912d4edb39c4bd8902d0c5f75e85684	True	wgbs	wgbs	0.999818711
9fc43888d9e8a4c94f303f6cb9e03e33	IHECRE00000833.3	aa6c3ac9-acd2-460e-8a12-95d7264a6f9d	pval	assay	hg38_100kb_all_none_0blklst_winsorized	split2	4912d4edb39c4bd8902d0c5f75e85684	True	h3k4me1	h3k4me1	0.97116345
9fea47d510d45d5e186e00fa7c45d8f5	IHECRE00001254.1	2c614607-1c22-40d3-8d1d-847fe69b1451	raw	assay	hg38_100kb_all_none_0blklst_winsorized	split2	4912d4edb39c4bd8902d0c5f75e85684	True	h3k27ac	h3k27ac	0.9998282
9ff05569bbd0defe40e5ff94b69ffbfc	IHECRE00000316.2	f50990c6-cbfa-49d2-9e86-f5cb8d52e800	fc	assay	hg38_100kb_all_none_0blklst_winsorized	split2	4912d4edb39c4bd8902d0c5f75e85684	True	h3k27me3	h3k27me3	0.9999838
9ffcd796a77ced62ff146022911afbea	IHECRE00001997.1	1f6ac71d-93cf-4d13-a14c-23ecb52e3983	fc	assay	hg38_100kb_all_none_0blklst_winsorized	split2	4912d4edb39c4bd8902d0c5f75e85684	True	h3k36me3	h3k36me3	0.9995938
a00e39562112bcecc42e06b6cf52dc09	IHECRE00002358.1	0984a251-ce1c-470b-9f71-0d0be13a204b	Unique_minusRaw	assay	hg38_100kb_all_none_0blklst_winsorized	split2	4912d4edb39c4bd8902d0c5f75e85684	True	rna_seq	rna_seq	0.9993274142999999
a0475ba8d3a531045f4e7010075802fd	IHECRE00003231.2	f2269e52-6949-4ac6-adba-5d5306332e66	fc	assay	hg38_100kb_all_none_0blklst_winsorized	split2	4912d4edb39c4bd8902d0c5f75e85684	True	h3k27ac	h3k27ac	0.9998504
a051c974a077b7cc7d7d3cd2499281bb	IHECRE00000193.3	ff176449-fe74-4f56-97cc-e3565a6ea39c	fc	assay	hg38_100kb_all_none_0blklst_winsorized	split2	4912d4edb39c4bd8902d0c5f75e85684	True	h3k4me1	h3k4me1	0.999532
a063ee2b67dad564da5f10a6c95033c3	IHECRE00001332.1	2c24b80f-74f4-4bfd-b8ae-e3b64044b75a	pval	assay	hg38_100kb_all_none_0blklst_winsorized	split2	4912d4edb39c4bd8902d0c5f75e85684	True	h3k27me3	h3k27me3	0.99999
a064f677358709d5f684f62154c5e3da	IHECRE00001909.1	e6a2cf05-4442-4900-8653-30cc3d2324ab	pval	assay	hg38_100kb_all_none_0blklst_winsorized	split2	4912d4edb39c4bd8902d0c5f75e85684	True	h3k27me3	h3k27me3	0.9999641
a0747f22e34860456921cb7fe5a5c726	IHECRE00001917.1	5b0733fd-ddc9-493d-8a47-8fff7041459a	fc	assay	hg38_100kb_all_none_0blklst_winsorized	split2	4912d4edb39c4bd8902d0c5f75e85684	True	h3k4me1	h3k4me1	0.9999826
a074aedb60f4f49d27cb7e025bdbee01	IHECRE00000014.2	5f3f06d0-a02c-442d-b1e7-2f8f5ce3749c	gembs_pos	assay	hg38_100kb_all_none_0blklst_winsorized	split2	4912d4edb39c4bd8902d0c5f75e85684	True	wgbs	wgbs	0.9998357282
a094f70f65c5451e51df466f1004c77e	IHECRE00000024.3	13c90682-d32d-4cb5-b4ac-4f8124df0fa8	ctl_raw	assay	hg38_100kb_all_none_0blklst_winsorized	split2	4912d4edb39c4bd8902d0c5f75e85684	True	input	input	0.9352697
a0a01b054c73cf9b06ba0f9b0196758b	IHECRE00000231.3	56cd85a8-5ca2-4de0-a140-ece4da1de9d3	pval	assay	hg38_100kb_all_none_0blklst_winsorized	split2	4912d4edb39c4bd8902d0c5f75e85684	True	h3k4me1	h3k4me1	0.9998733
a12d58880275c831d84426343797875a	IHECRE00001905.1	5ca64620-c46a-4ee2-99e4-49e69ced9d51	gembs_pos	assay	hg38_100kb_all_none_0blklst_winsorized	split2	4912d4edb39c4bd8902d0c5f75e85684	True	wgbs	wgbs	0.99859098
a13ca25e8d553dfef0984db6e7a2a059	IHECRE00000691.1	ac71125c-e717-412b-a81d-c6c6c72e80bb	Unique_minusRaw	assay	hg38_100kb_all_none_0blklst_winsorized	split2	4912d4edb39c4bd8902d0c5f75e85684	True	rna_seq	rna_seq	0.9997437551
a14c3938739001400f477c9f46cc6388	IHECRE00001375.1	ff801444-0867-45f5-9fff-5a6333e09e53	fc	assay	hg38_100kb_all_none_0blklst_winsorized	split2	4912d4edb39c4bd8902d0c5f75e85684	True	h3k4me3	h3k4me3	0.99998534
a187055db5bddfc4ba6afb6ef67a5a53	IHECRE00001045.7	4e3a02d5-b097-4c68-81ad-ec4ff2fb9f7e	pval	assay	hg38_100kb_all_none_0blklst_winsorized	split2	4912d4edb39c4bd8902d0c5f75e85684	True	h3k4me1	h3k4me1	0.9997904
a18dfddc654a84979d81a0125421d548	IHECRE00000248.2	4d6d38de-1bb2-440e-b884-e7d32a40f7d8	raw	assay	hg38_100kb_all_none_0blklst_winsorized	split2	4912d4edb39c4bd8902d0c5f75e85684	True	h3k4me1	h3k4me1	0.9999114
a19269bda58f6fe898d56a6d655bae06	IHECRE00000290.2	e8dc7448-dc97-4057-a492-978243fe4033	raw	assay	hg38_100kb_all_none_0blklst_winsorized	split2	4912d4edb39c4bd8902d0c5f75e85684	True	h3k27me3	h3k27me3	0.9998503
a19ae65664d9f65cca2935d96d5f9dac	IHECRE00000243.3	f32467cb-d7e9-4f5b-9c6b-68e4e838bc49	raw	assay	hg38_100kb_all_none_0blklst_winsorized	split2	4912d4edb39c4bd8902d0c5f75e85684	True	h3k36me3	h3k36me3	0.9936685
a1a70ea90b1ba203cb50715d9366e0d5	IHECRE00003725.1	a4003bf9-d92f-43c9-937c-720897faa53a	Unique_minusRaw	assay	hg38_100kb_all_none_0blklst_winsorized	split2	4912d4edb39c4bd8902d0c5f75e85684	True	rna_seq	rna_seq	0.9995217091
a1c4f30909ec0917a6fc20f6ff7b9d07	IHECRE00001008.4	87ad0368-7e23-42e2-862b-00c0d1fef2ce	fc	assay	hg38_100kb_all_none_0blklst_winsorized	split2	4912d4edb39c4bd8902d0c5f75e85684	True	h3k4me1	h3k4me1	0.99389124
a1c84a923358a62682c811edcfde9c1d	IHECRE00001878.2	e386caa6-13f2-44b9-82dc-f7880f6e8e17	pval	assay	hg38_100kb_all_none_0blklst_winsorized	split2	4912d4edb39c4bd8902d0c5f75e85684	True	h3k27ac	h3k27ac	0.99919385
a1cf4e1d508abd6ebc9a64aa6868e898	IHECRE00000947.7	1461bb75-77ba-4020-8565-718e8c80f1ab	pval	assay	hg38_100kb_all_none_0blklst_winsorized	split2	4912d4edb39c4bd8902d0c5f75e85684	True	h3k9me3	h3k9me3	0.9996722
a1e52de4187ad256ac9839fc68e0184b	IHECRE00001019.4	9d84c99a-dac5-45a2-b863-f9fa27db5859	raw	assay	hg38_100kb_all_none_0blklst_winsorized	split2	4912d4edb39c4bd8902d0c5f75e85684	True	h3k9me3	h3k9me3	0.9999722
a1fd611525861ac97ba427f2ebdd5556	IHECRE00002235.1	3163194c-9438-472a-8ae8-38105bf51508	pval	assay	hg38_100kb_all_none_0blklst_winsorized	split2	4912d4edb39c4bd8902d0c5f75e85684	True	h3k4me1	h3k4me1	0.99961084
a22b396e25b38a8299106e1ec72ea402	IHECRE00004712.5	f1f87bcd-be50-420d-bdcb-96582fa65fcb	raw	assay	hg38_100kb_all_none_0blklst_winsorized	split2	4912d4edb39c4bd8902d0c5f75e85684	True	h3k4me3	h3k4me3	0.99999714
a2465c2da92c3297be095dd9f9b199f7	IHECRE00001903.1	416699f9-7423-4550-be49-8f02faa2b0d5	pval	assay	hg38_100kb_all_none_0blklst_winsorized	split2	4912d4edb39c4bd8902d0c5f75e85684	True	h3k27me3	h3k27me3	0.99999154
a265b73b209c7696f93e50ad1f626865	IHECRE00001876.2	76410ea0-8927-48b9-9e32-5a2163b5f5ee	pval	assay	hg38_100kb_all_none_0blklst_winsorized	split2	4912d4edb39c4bd8902d0c5f75e85684	True	h3k9me3	h3k9me3	0.99993074
a26fa8aa98befb8803bbfe66e90190e5	IHECRE00003351.2	227c063f-af2b-4af4-bc15-d9c411d6343d	fc	assay	hg38_100kb_all_none_0blklst_winsorized	split2	4912d4edb39c4bd8902d0c5f75e85684	True	h3k27ac	h3k27ac	0.9999062
a2b72a574c94440c280b4dae42f90e70	IHECRE00003716.2	79f94066-2988-40f9-a746-bdd6578c3873	raw	assay	hg38_100kb_all_none_0blklst_winsorized	split2	4912d4edb39c4bd8902d0c5f75e85684	True	h3k9me3	h3k9me3	0.9998709
a2bf874b9ed3ec3c343980d1f5f1d288	IHECRE00001287.1	6ab28408-1403-4a04-9d63-815bd80d5ab0	pval	assay	hg38_100kb_all_none_0blklst_winsorized	split2	4912d4edb39c4bd8902d0c5f75e85684	True	h3k27ac	h3k27ac	0.99990964
a2bf87609f0c25b9175dd45a72a6a3a0	IHECRE00004909.1	f8b36395-d166-4464-9dcb-74868adc7410	pval	assay	hg38_100kb_all_none_0blklst_winsorized	split2	4912d4edb39c4bd8902d0c5f75e85684	True	h3k9me3	h3k9me3	0.9999863
a300e2fac1c0f2361d81f6807526e63f	IHECRE00004674.6	ff90a1b9-e6f9-4cc9-8fb2-6aa0989c6f3d	raw	assay	hg38_100kb_all_none_0blklst_winsorized	split2	4912d4edb39c4bd8902d0c5f75e85684	True	h3k27me3	h3k27me3	0.6928571
a30479e508c2009e5d5aef5dc14d7b23	IHECRE00001875.2	5ceedc35-a03a-48be-b509-da5a7c82fb2f	gembs_pos	assay	hg38_100kb_all_none_0blklst_winsorized	split2	4912d4edb39c4bd8902d0c5f75e85684	True	wgbs	wgbs	0.999218284
a30f032a1079c0a99cee0dfea4a7371e	IHECRE00002245.1	879a10c5-1b25-463b-97a6-ed6db0ac1943	raw	assay	hg38_100kb_all_none_0blklst_winsorized	split2	4912d4edb39c4bd8902d0c5f75e85684	True	h3k27ac	h3k27ac	0.99954396
a337981cedce897a707550b5c725328d	IHECRE00004903.1	62f34bd8-48f8-4808-bcec-05de6c672030	fc	assay	hg38_100kb_all_none_0blklst_winsorized	split2	4912d4edb39c4bd8902d0c5f75e85684	True	h3k27me3	h3k27me3	0.9940454
a35ac629ae42bd9b8cd19e5b468755f7	IHECRE00001332.1	2c24b80f-74f4-4bfd-b8ae-e3b64044b75a	fc	assay	hg38_100kb_all_none_0blklst_winsorized	split2	4912d4edb39c4bd8902d0c5f75e85684	True	h3k27me3	h3k27me3	0.9999894
a36d1a04c6c3324f0b5acd120587ff45	IHECRE00003809.1	9a7e77a9-9d89-49f5-a3a3-c6dd62d450f6	raw	assay	hg38_100kb_all_none_0blklst_winsorized	split2	4912d4edb39c4bd8902d0c5f75e85684	True	h3k9me3	h3k9me3	0.9993856
a378200d71929f58c178d94dee503183	IHECRE00000324.2	f793b803-74d6-433b-95e7-bdc32a6acfb1	pval	assay	hg38_100kb_all_none_0blklst_winsorized	split2	4912d4edb39c4bd8902d0c5f75e85684	True	h3k9me3	h3k9me3	0.9999956
a39885a1c8bb6c0582881fe42bbb28fb	IHECRE00001031.6	c3dc8afb-90e5-4f55-95d4-73f47a239878	raw	assay	hg38_100kb_all_none_0blklst_winsorized	split2	4912d4edb39c4bd8902d0c5f75e85684	True	h3k36me3	h3k36me3	0.999967
a3a1922831d39c3143089fc4a1929311	IHECRE00002575.1	3464dac0-d175-42c4-9c36-92118ecd6432	Unique_minusRaw	assay	hg38_100kb_all_none_0blklst_winsorized	split2	4912d4edb39c4bd8902d0c5f75e85684	True	rna_seq	rna_seq	0.99955649063
a3a5afe3bed0e787c857da1f47ee059c	IHECRE00000959.6	8eff1f6c-40ac-43f9-857b-9ca55287939d	fc	assay	hg38_100kb_all_none_0blklst_winsorized	split2	4912d4edb39c4bd8902d0c5f75e85684	True	h3k27me3	h3k27me3	0.9999118
a3cf02cd4fc75b4f107355eec0439096	IHECRE00001554.1	d24fd8c8-dcb5-406a-8c6c-21b4fdc0a217	pval	assay	hg38_100kb_all_none_0blklst_winsorized	split2	4912d4edb39c4bd8902d0c5f75e85684	True	h3k4me3	h3k4me3	0.9999958
a3f159c6308d7a9198d0ae0e4357d46f	IHECRE00000995.6	e190af1f-7cc5-412a-aa60-e849947157bb	pval	assay	hg38_100kb_all_none_0blklst_winsorized	split2	4912d4edb39c4bd8902d0c5f75e85684	True	h3k27ac	h3k27ac	0.99992335
a428b064a4a6db944e1fe7329acfe751	IHECRE00000085.3	c6514d1f-f7d6-47e3-b3e7-3a9905e2253b	pval	assay	hg38_100kb_all_none_0blklst_winsorized	split2	4912d4edb39c4bd8902d0c5f75e85684	True	h3k4me1	h3k4me1	0.9994764
a42e7fa05f327cd15abd3bde644f3205	IHECRE00000897.1	fd12856e-facc-418f-8038-b8b3cd0d33eb	Unique_minusRaw	assay	hg38_100kb_all_none_0blklst_winsorized	split2	4912d4edb39c4bd8902d0c5f75e85684	True	rna_seq	rna_seq	0.99843930105
a43bc2530e9053b6326586c875512d7c	IHECRE00004730.1	592fffd4-0415-4d0d-b58d-0329b3862bec	raw	assay	hg38_100kb_all_none_0blklst_winsorized	split2	4912d4edb39c4bd8902d0c5f75e85684	True	h3k36me3	h3k36me3	0.9920717
a4548b1d06a2bde822ae4f0f40ff52e9	IHECRE00001966.2	92b83b8d-5485-446e-910e-2f148077cb85	raw	assay	hg38_100kb_all_none_0blklst_winsorized	split2	4912d4edb39c4bd8902d0c5f75e85684	True	h3k9me3	h3k9me3	0.99738747
a469e0eef343cfe03c366ee37ed5992a	IHECRE00001008.4	87ad0368-7e23-42e2-862b-00c0d1fef2ce	pval	assay	hg38_100kb_all_none_0blklst_winsorized	split2	4912d4edb39c4bd8902d0c5f75e85684	True	h3k4me1	h3k4me1	0.99952483
a46f693d0aa69ee36dff54d7d8e08ddc	IHECRE00000256.2	f24e963a-43c1-4d5c-942e-c5786f826c8a	raw	assay	hg38_100kb_all_none_0blklst_winsorized	split2	4912d4edb39c4bd8902d0c5f75e85684	True	h3k4me1	h3k4me1	0.99986315
a4a82f234b84048ec54bb82f373e707c	IHECRE00001901.1	47ac92c8-3161-452d-8dd3-b7ed71169f80	raw	assay	hg38_100kb_all_none_0blklst_winsorized	split2	4912d4edb39c4bd8902d0c5f75e85684	True	h3k9me3	h3k9me3	0.9996611
a4bd226f518003c7128a6ecaf2118afd	IHECRE00000916.3	50c1866e-80e0-4077-83d5-9e63c4036661	raw	assay	hg38_100kb_all_none_0blklst_winsorized	split2	4912d4edb39c4bd8902d0c5f75e85684	True	h3k4me3	h3k4me3	0.9999784
a4d44d2708a2f0feb1c5f2f80d0f2c92	IHECRE00000153.3	4632c7b2-2ae2-40a1-bd27-50236900252a	fc	assay	hg38_100kb_all_none_0blklst_winsorized	split2	4912d4edb39c4bd8902d0c5f75e85684	True	h3k27ac	h3k27ac	0.9998191
a4d9790db5352ce8a20ba3c7515f89d8	IHECRE00000772.1	d2dd4a85-46b3-427c-b385-ecd574d431a2	pval	assay	hg38_100kb_all_none_0blklst_winsorized	split2	4912d4edb39c4bd8902d0c5f75e85684	True	h3k4me1	h3k4me1	0.997601
a4db27cf0e1a02f20df163beb92c6645	IHECRE00001858.6	9ac700e1-2f06-4370-a6e3-721f99b6cdc6	fc	assay	hg38_100kb_all_none_0blklst_winsorized	split2	4912d4edb39c4bd8902d0c5f75e85684	True	h3k27ac	h3k27ac	0.81803375
a4e716ff0ac06665da838cac8ca7c19d	IHECRE00001286.1	8d53fbb8-e5c8-4487-953a-71f8e115aa6b	pval	assay	hg38_100kb_all_none_0blklst_winsorized	split2	4912d4edb39c4bd8902d0c5f75e85684	True	h3k4me1	h3k4me1	0.9996835
a4e89c581929dd9e08eaabc5114ca3f8	IHECRE00003321.2	6cc09504-42af-4248-ba30-673dd32451ee	pval	assay	hg38_100kb_all_none_0blklst_winsorized	split2	4912d4edb39c4bd8902d0c5f75e85684	True	h3k27ac	h3k27ac	0.9998956
a5303913f37e7d049cec2dd4b46371d5	IHECRE00001961.2	3b762a00-3a45-430b-9a03-047a2f48270c	raw	assay	hg38_100kb_all_none_0blklst_winsorized	split2	4912d4edb39c4bd8902d0c5f75e85684	True	h3k36me3	h3k36me3	0.98031074
a5812ca297fdedfb3987a87b56c5d06e	IHECRE00004655.5	50a67581-2a50-4c48-8845-557b0ff0fd01	raw	assay	hg38_100kb_all_none_0blklst_winsorized	split2	4912d4edb39c4bd8902d0c5f75e85684	True	h3k4me1	h3k4me1	0.99981815
a5b3686eb92cd9604024ca81c7053f95	IHECRE00002727.1	ebc79a79-34ba-4b78-b69c-8aa19dfd9ed6	pval	assay	hg38_100kb_all_none_0blklst_winsorized	split2	4912d4edb39c4bd8902d0c5f75e85684	True	h3k4me1	h3k4me1	0.9997594
a5ccb6807a8637975692efdd61774a0b	IHECRE00001359.1	d815d058-577d-4ecd-99bf-d041589edcd9	raw	assay	hg38_100kb_all_none_0blklst_winsorized	split2	4912d4edb39c4bd8902d0c5f75e85684	True	h3k27me3	h3k27me3	0.99999523
a5fc20d5de2e7c2f1a21ecc0fa5b75b9	IHECRE00002420.1	283c02f6-4fe2-412b-bf23-b7325bc6bbfc	fc	assay	hg38_100kb_all_none_0blklst_winsorized	split2	4912d4edb39c4bd8902d0c5f75e85684	True	h3k27ac	h3k27ac	0.99939597
a61b5e37a020f125e1647570f3fe26a4	IHECRE00003290.2	47eb5a7d-a50b-4afb-8d87-83c6adcbecdc	raw	assay	hg38_100kb_all_none_0blklst_winsorized	split2	4912d4edb39c4bd8902d0c5f75e85684	True	h3k27ac	h3k27ac	0.99940276
a61ccc979c9a3508141cac75441d60a0	IHECRE00000285.2	85a96e1e-f494-4c3e-a824-04d541378479	fc	assay	hg38_100kb_all_none_0blklst_winsorized	split2	4912d4edb39c4bd8902d0c5f75e85684	True	h3k27me3	h3k27me3	0.99999213
a6362375aff1b1643299f070d90a54f3	IHECRE00002235.1	3163194c-9438-472a-8ae8-38105bf51508	fc	assay	hg38_100kb_all_none_0blklst_winsorized	split2	4912d4edb39c4bd8902d0c5f75e85684	True	h3k4me1	h3k4me1	0.9994271
a658bbde01320ab4c32c158983b872cd	IHECRE00000800.3	5514a439-cc30-4d61-8905-2461b789f658	ctl_raw	assay	hg38_100kb_all_none_0blklst_winsorized	split2	4912d4edb39c4bd8902d0c5f75e85684	True	input	input	0.96873516
a6aaf26c35c8e31a8d70d2a8fb7e9a9a	IHECRE00000996.7	faa6589e-6f3a-4cb5-8d43-5bad5a6b61f6	fc	assay	hg38_100kb_all_none_0blklst_winsorized	split2	4912d4edb39c4bd8902d0c5f75e85684	True	h3k9me3	h3k9me3	0.9999615
a6c9f11e1af26c82822bec9266548219	IHECRE00003182.2	1c0a8a0c-cc88-47a9-86c3-84b023af8685	fc	assay	hg38_100kb_all_none_0blklst_winsorized	split2	4912d4edb39c4bd8902d0c5f75e85684	True	h3k27ac	h3k27ac	0.9997768
a6f064326a4562db1fbec31feaa48f18	IHECRE00000316.2	f50990c6-cbfa-49d2-9e86-f5cb8d52e800	raw	assay	hg38_100kb_all_none_0blklst_winsorized	split2	4912d4edb39c4bd8902d0c5f75e85684	True	h3k27me3	h3k27me3	0.99997926
a708619b10975193778a870f16cad044	IHECRE00003232.2	3ea322e4-f721-4f1d-ba31-2f7cc224ca80	raw	assay	hg38_100kb_all_none_0blklst_winsorized	split2	4912d4edb39c4bd8902d0c5f75e85684	True	h3k27ac	h3k27ac	0.99987507
a7438a34c047ec2685591c95aad2b3f1	IHECRE00001319.1	30addf48-b24d-4294-baa1-c315f60f46a3	pval	assay	hg38_100kb_all_none_0blklst_winsorized	split2	4912d4edb39c4bd8902d0c5f75e85684	True	h3k9me3	h3k9me3	0.9987368
a7687f9c0b738d9376ed2817bb88fb8b	IHECRE00000971.6	a152a8e6-734c-45cb-8499-bcf8e7693c04	pval	assay	hg38_100kb_all_none_0blklst_winsorized	split2	4912d4edb39c4bd8902d0c5f75e85684	True	h3k36me3	h3k36me3	0.99970526
a786462c2afad4d1c55d22bb8ebefe44	IHECRE00000354.2	bacdb2f7-b47c-47dc-9b19-022a973c4a7a	raw	assay	hg38_100kb_all_none_0blklst_winsorized	split2	4912d4edb39c4bd8902d0c5f75e85684	True	h3k27me3	h3k27me3	0.99999154
a78a76207360593eb841445287face10	IHECRE00002469.1	6c71d984-0f2b-4791-b066-3c5e36e2a867	Unique_plusRaw	assay	hg38_100kb_all_none_0blklst_winsorized	split2	4912d4edb39c4bd8902d0c5f75e85684	True	rna_seq	rna_seq	0.9990108987999999
a79b6fc878ee68725eef01cd2dd011ce	IHECRE00001254.1	2c614607-1c22-40d3-8d1d-847fe69b1451	pval	assay	hg38_100kb_all_none_0blklst_winsorized	split2	4912d4edb39c4bd8902d0c5f75e85684	True	h3k27ac	h3k27ac	0.9997738
a7a436385ee25322a6dc27b6e84948ab	IHECRE00003702.7	24008611-ffc0-4ba0-a0d2-d682c9ae86aa	Unique_minusRaw	assay	hg38_100kb_all_none_0blklst_winsorized	split2	4912d4edb39c4bd8902d0c5f75e85684	True	rna_seq	rna_seq	0.993770822
a80aa1120cdf07eae1f5ac8347815595	IHECRE00000943.7	2d49fd2f-74c0-448e-a30b-e44db7e3a5ff	ctl_raw	assay	hg38_100kb_all_none_0blklst_winsorized	split2	4912d4edb39c4bd8902d0c5f75e85684	True	input	input	0.9689038
a84ef42902ad9a93df28e5f7f8b8bb36	IHECRE00000124.3	df5f72f3-4689-45a7-bd12-868d03c3926b	fc	assay	hg38_100kb_all_none_0blklst_winsorized	split2	4912d4edb39c4bd8902d0c5f75e85684	True	h3k36me3	h3k36me3	0.99779105
a855603305d2a88bfc1df8745b149925	IHECRE00004689.5	b8685db5-08c8-469a-a4ac-fe768a64644f	fc	assay	hg38_100kb_all_none_0blklst_winsorized	split2	4912d4edb39c4bd8902d0c5f75e85684	True	h3k36me3	h3k36me3	0.996227
a8771502c77ad69fb5ef72a01ce59f07	IHECRE00004616.1	4dd7e017-15db-49c9-8cac-6dbf8153b03a	gembs_neg	assay	hg38_100kb_all_none_0blklst_winsorized	split2	4912d4edb39c4bd8902d0c5f75e85684	True	wgbs	wgbs	0.9999438670999999
a887a5f4f5892948b68574bb35d0809a	IHECRE00001019.4	1db9085a-b961-4011-b940-b05ecb79a2dd	gembs_neg	assay	hg38_100kb_all_none_0blklst_winsorized	split2	4912d4edb39c4bd8902d0c5f75e85684	True	wgbs	wgbs	0.999416978
a8ade9eedf00aa3d413c021b0d57adc7	IHECRE00002491.1	dc348582-46f8-4bf3-8edb-ddd044707814	pval	assay	hg38_100kb_all_none_0blklst_winsorized	split2	4912d4edb39c4bd8902d0c5f75e85684	True	h3k27ac	h3k27ac	0.9997117
a8b9c8f741199f0ccb5cf3df729d5894	IHECRE00000793.1	f74beb54-0908-488b-b022-d91a28b73ee1	Unique_plusRaw	assay	hg38_100kb_all_none_0blklst_winsorized	split2	4912d4edb39c4bd8902d0c5f75e85684	True	rna_seq	rna_seq	0.99986122645
a8bd20d121f0c724da0cac9a957ab97b	IHECRE00004733.1	c9a18f89-1c45-4e4d-b3a1-514bc601abbc	raw	assay	hg38_100kb_all_none_0blklst_winsorized	split2	4912d4edb39c4bd8902d0c5f75e85684	True	h3k9me3	h3k9me3	0.9999572
a8bfab138690b083e8522552867122fd	IHECRE00003716.2	79f94066-2988-40f9-a746-bdd6578c3873	fc	assay	hg38_100kb_all_none_0blklst_winsorized	split2	4912d4edb39c4bd8902d0c5f75e85684	True	h3k9me3	h3k9me3	0.9998536
a8ddc1e7e03dc259fb5f56cec3b40f61	IHECRE00002158.1	2d17ca73-3c58-436c-8e83-af0f4d19dc4d	Unique_raw	assay	hg38_100kb_all_none_0blklst_winsorized	split2	4912d4edb39c4bd8902d0c5f75e85684	False	rna_seq	rna_seq	0.9998267084
a8df571279ebd48c0d396e94c5499849	IHECRE00000309.2	0c14f087-138e-4102-9f12-e14cca67a11e	raw	assay	hg38_100kb_all_none_0blklst_winsorized	split2	4912d4edb39c4bd8902d0c5f75e85684	True	h3k27ac	h3k27ac	0.9986727
a8f8e90827078137eb10c786d36e9f65	IHECRE00000306.2	4ce4d7b5-a624-4d4c-ac83-b296845c1385	pval	assay	hg38_100kb_all_none_0blklst_winsorized	split2	4912d4edb39c4bd8902d0c5f75e85684	True	h3k4me3	h3k4me3	0.9998771
a9169942e878ddf8240e507569759a98	IHECRE00000041.3	9a8875a8-41c1-4d20-b243-f5812e197d47	pval	assay	hg38_100kb_all_none_0blklst_winsorized	split2	4912d4edb39c4bd8902d0c5f75e85684	True	h3k27ac	h3k27ac	0.95420283
a9245b78815ec5d9281bab5f34053447	IHECRE00000123.3	b994f256-2073-4efa-a329-b02983110d17	fc	assay	hg38_100kb_all_none_0blklst_winsorized	split2	4912d4edb39c4bd8902d0c5f75e85684	True	h3k4me1	h3k4me1	0.999848
a95f089d5241882372c50ba14676e5bf	IHECRE00003358.2	f88af91c-7ca4-4f76-8efe-ae13717e022c	pval	assay	hg38_100kb_all_none_0blklst_winsorized	split2	4912d4edb39c4bd8902d0c5f75e85684	True	h3k27ac	h3k27ac	0.99999607
a9986b94c8db8abdad566eb6fd40a193	IHECRE00001234.5	0e619ad9-ebc8-47ed-93f9-8d329910a69e	raw	assay	hg38_100kb_all_none_0blklst_winsorized	split2	4912d4edb39c4bd8902d0c5f75e85684	True	h3k9me3	h3k9me3	0.99954
a9b6d1fff814f625ce1990d192180e4c	IHECRE00000709.3	6a6e5234-23fa-41fc-9f41-6ee555b180c8	raw	assay	hg38_100kb_all_none_0blklst_winsorized	split2	4912d4edb39c4bd8902d0c5f75e85684	True	h3k27ac	h3k27ac	0.87351614
a9d86f92b7810e24aae725f3fac35256	IHECRE00001289.1	dffb401c-ede7-458b-9a79-df37b2ec5ceb	pval	assay	hg38_100kb_all_none_0blklst_winsorized	split2	4912d4edb39c4bd8902d0c5f75e85684	True	h3k27ac	h3k27ac	0.9998636
a9ea75c4d0e1648f75dbc82a1140ce67	IHECRE00003813.1	0652445e-a604-4bf6-a647-b7142178f30a	raw	assay	hg38_100kb_all_none_0blklst_winsorized	split2	4912d4edb39c4bd8902d0c5f75e85684	True	h3k27ac	h3k27ac	0.9963731
a9ef365ebd8979b08f3538c1ae8ee646	IHECRE00000938.7	01f9973b-8525-412e-af4b-17a7500beaf0	raw	assay	hg38_100kb_all_none_0blklst_winsorized	split2	4912d4edb39c4bd8902d0c5f75e85684	True	h3k9me3	h3k9me3	0.99055743
a9f0e28a498c79717bb35206a44dda63	IHECRE00001422.1	d164f2e6-404b-4337-b44d-323261a04afb	fc	assay	hg38_100kb_all_none_0blklst_winsorized	split2	4912d4edb39c4bd8902d0c5f75e85684	True	h3k27ac	h3k27ac	0.99853826
aa24a6c7eadb86e2a3481c0837be53e9	IHECRE00001011.4	567c133d-62ea-4adf-bc97-6ef3e532e6a6	raw	assay	hg38_100kb_all_none_0blklst_winsorized	split2	4912d4edb39c4bd8902d0c5f75e85684	True	h3k9me3	h3k9me3	0.999828
aa51347cfb3f7f3801d18ddfd94c4f4d	IHECRE00000973.6	211961dc-0a0f-49ef-bc94-7c8854de262e	fc	assay	hg38_100kb_all_none_0blklst_winsorized	split2	4912d4edb39c4bd8902d0c5f75e85684	True	h3k4me1	h3k4me1	0.99989355
aad3ed7629a78d103b660ded675c3b80	IHECRE00001997.1	1f6ac71d-93cf-4d13-a14c-23ecb52e3983	pval	assay	hg38_100kb_all_none_0blklst_winsorized	split2	4912d4edb39c4bd8902d0c5f75e85684	True	h3k36me3	h3k36me3	0.9998785
aad75bddf6928f10a8d55e4ed89b993d	IHECRE00000124.3	df5f72f3-4689-45a7-bd12-868d03c3926b	raw	assay	hg38_100kb_all_none_0blklst_winsorized	split2	4912d4edb39c4bd8902d0c5f75e85684	True	h3k36me3	h3k36me3	0.9976947
ab25c8603ea559bebd1bb30cda81a81e	IHECRE00001904.1	d0b7f437-bc21-4f38-bc23-358cf545987c	Unique_minusRaw	assay	hg38_100kb_all_none_0blklst_winsorized	split2	4912d4edb39c4bd8902d0c5f75e85684	True	rna_seq	rna_seq	0.9975596665
ab41ca9833c9e6fb458c1b00f5c0ba2c	IHECRE00000243.3	f32467cb-d7e9-4f5b-9c6b-68e4e838bc49	pval	assay	hg38_100kb_all_none_0blklst_winsorized	split2	4912d4edb39c4bd8902d0c5f75e85684	True	h3k36me3	h3k36me3	0.99990356
ab620ce54c31b72a7a30957f255378d6	IHECRE00003686.3	4f07d906-46cb-4b49-9eca-84ffb88233a3	pval	assay	hg38_100kb_all_none_0blklst_winsorized	split2	4912d4edb39c4bd8902d0c5f75e85684	True	h3k9me3	h3k9me3	0.9998728
ab707d0e7fbd0e53b2087e06d2086163	IHECRE00002398.1	98eeecc6-a46b-4861-9e6e-f348972b0882	Unique_minusRaw	assay	hg38_100kb_all_none_0blklst_winsorized	split2	4912d4edb39c4bd8902d0c5f75e85684	True	rna_seq	rna_seq	0.9989060421999999
ab9d099979ded2ee9d0eafa848df353b	IHECRE00003824.4	cc1ccc19-c2bd-4f77-8714-4fe6bab0d403	pval	assay	hg38_100kb_all_none_0blklst_winsorized	split2	4912d4edb39c4bd8902d0c5f75e85684	True	h3k4me3	h3k4me3	0.99997866
abad2057457ef0ac86a228734f44e6ac	IHECRE00000097.3	b5947d80-3854-4c36-8575-15f8be168cf9	Unique_minusRaw	assay	hg38_100kb_all_none_0blklst_winsorized	split2	4912d4edb39c4bd8902d0c5f75e85684	True	rna_seq	rna_seq	0.9997320896299999
abb39f9fba151f056b8dff8c666d3def	IHECRE00000958.6	e55ea9d8-f569-40a5-911b-6148b1f6f4c8	raw	assay	hg38_100kb_all_none_0blklst_winsorized	split2	4912d4edb39c4bd8902d0c5f75e85684	True	h3k4me3	h3k4me3	0.9955729
abb9bc3ccec3f5c2f1ff7a139e5d9a94	IHECRE00004685.5	5b48e7f3-55c9-4bcb-a522-72fb8a187820	pval	assay	hg38_100kb_all_none_0blklst_winsorized	split2	4912d4edb39c4bd8902d0c5f75e85684	True	h3k4me3	h3k4me3	0.9999846
abd06200556782071b4c0e87d92c7fe9	IHECRE00001490.1	443ec7ab-aff6-4e85-9ee6-b96c861628a6	fc	assay	hg38_100kb_all_none_0blklst_winsorized	split2	4912d4edb39c4bd8902d0c5f75e85684	True	h3k4me3	h3k4me3	0.99998856
abd77f71412aca153f37bb1a774c8f78	IHECRE00002499.1	05a5087d-ac95-46d8-8112-c621e4ce6317	Unique_plusRaw	assay	hg38_100kb_all_none_0blklst_winsorized	split2	4912d4edb39c4bd8902d0c5f75e85684	True	rna_seq	rna_seq	0.9986108954
abe064faebd35abf0a7c613fdf29b839	IHECRE00002198.1	7d8f683b-6edf-4001-ac11-8932a86688db	Unique_plusRaw	assay	hg38_100kb_all_none_0blklst_winsorized	split2	4912d4edb39c4bd8902d0c5f75e85684	True	rna_seq	rna_seq	0.9983026199
abe1a67b7e84af4e4c17b4ad72af9d09	IHECRE00000934.7	51987b5b-f559-458a-9727-b0cb2f266d95	raw	assay	hg38_100kb_all_none_0blklst_winsorized	split2	4912d4edb39c4bd8902d0c5f75e85684	True	h3k27ac	h3k27ac	0.9999665
ac0b4d902408bbd7c1e8103c08a94191	IHECRE00004900.1	67d0b7ff-4124-4e95-8c9b-1a369432b72d	fc	assay	hg38_100kb_all_none_0blklst_winsorized	split2	4912d4edb39c4bd8902d0c5f75e85684	True	h3k27me3	h3k27me3	0.9992767
ac2300327a601b4b9d5f4792efabd08e	IHECRE00000174.3	b2ccf16a-9055-4734-b0ff-eb0714415e6a	fc	assay	hg38_100kb_all_none_0blklst_winsorized	split2	4912d4edb39c4bd8902d0c5f75e85684	True	h3k36me3	h3k36me3	0.9999448
ac265f00a313a189231b58dfdfcb105a	IHECRE00003682.3	aaa0b154-2777-4a76-a919-829c05cb2aa5	raw	assay	hg38_100kb_all_none_0blklst_winsorized	split2	4912d4edb39c4bd8902d0c5f75e85684	True	h3k36me3	h3k36me3	0.9935102
ac3374697d29cafb4925e1fcfbc78929	IHECRE00002065.1	d29b7bc4-75ef-437b-ab43-12a3fcfc38d5	pval	assay	hg38_100kb_all_none_0blklst_winsorized	split2	4912d4edb39c4bd8902d0c5f75e85684	True	h3k36me3	h3k36me3	0.99955446
ac3f960691e8a070e33dafb579b103d6	IHECRE00000141.3	230b7c8d-0e5d-4308-b903-cfa5f93853a5	raw	assay	hg38_100kb_all_none_0blklst_winsorized	split2	4912d4edb39c4bd8902d0c5f75e85684	True	h3k4me3	h3k4me3	0.988311
acc72a1b04655bf01d29ef994e4dc1de	IHECRE00004893.1	aa23eabc-21d0-4ddd-8aee-2312a43e7f29	gembs_neg	assay	hg38_100kb_all_none_0blklst_winsorized	split2	4912d4edb39c4bd8902d0c5f75e85684	True	wgbs	wgbs	0.9993137440000001
ace28e2ad62f1ff90f8376456e7caa57	IHECRE00000861.1	6f6d9cde-d623-4c00-973b-5bb99e478acd	Unique_minusRaw	assay	hg38_100kb_all_none_0blklst_winsorized	split2	4912d4edb39c4bd8902d0c5f75e85684	True	rna_seq	rna_seq	0.999120031
ad007ba2f725351b238e26594b105085	IHECRE00000678.1	adc84e24-dd5c-459f-a8ee-9eaacabae9c0	Unique_plusRaw	assay	hg38_100kb_all_none_0blklst_winsorized	split2	4912d4edb39c4bd8902d0c5f75e85684	True	rna_seq	rna_seq	0.9974327094
ad146b8a0d985bb6c3a26ead07cf3784	IHECRE00000240.3	8f250bd6-ace7-4938-8056-c658c54331a9	fc	assay	hg38_100kb_all_none_0blklst_winsorized	split2	4912d4edb39c4bd8902d0c5f75e85684	True	h3k27ac	h3k27ac	0.9865413
ad34f2a396e1f7977789f0ed4c7b8db1	IHECRE00003401.1	d41dd20b-a848-4a11-9572-3ea794f0a6fb	Unique_minusRaw	assay	hg38_100kb_all_none_0blklst_winsorized	split2	4912d4edb39c4bd8902d0c5f75e85684	True	rna_seq	rna_seq	0.9990367056
ad365f0b1769a9b3ca3cfe7a7aa5728f	IHECRE00002424.1	882dd01a-185f-4a4c-aa6f-2004b4b865d3	Unique_minusRaw	assay	hg38_100kb_all_none_0blklst_winsorized	split2	4912d4edb39c4bd8902d0c5f75e85684	True	rna_seq	rna_seq	0.9997349277
ad6f2dfea73164f4b3875faebb4c9d4c	IHECRE00002063.1	29eb7dda-7f49-49e4-a68a-685ebc852d97	fc	assay	hg38_100kb_all_none_0blklst_winsorized	split2	4912d4edb39c4bd8902d0c5f75e85684	True	h3k9me3	h3k9me3	0.99987984
ad95164da8683474eb9791eb21cde8af	IHECRE00002244.1	3a12e9ea-fe12-4f31-bcb9-8d5b5b47c856	Unique_plusRaw	assay	hg38_100kb_all_none_0blklst_winsorized	split2	4912d4edb39c4bd8902d0c5f75e85684	True	rna_seq	rna_seq	0.9997554381
ad9fd7fd0dd3f459b6491a0aa9030f0f	IHECRE00004660.5	e061fb4d-8df4-4dcb-8aa2-cbea6e8a4e91	raw	assay	hg38_100kb_all_none_0blklst_winsorized	split2	4912d4edb39c4bd8902d0c5f75e85684	True	h3k4me3	h3k4me3	0.99987984
adb75ef82a2562faa8c853877f73e7c0	IHECRE00002531.1	93472d22-9025-4c2e-af9d-b4daf637460f	pval	assay	hg38_100kb_all_none_0blklst_winsorized	split2	4912d4edb39c4bd8902d0c5f75e85684	True	h3k27ac	h3k27ac	0.9999672
add61836b80ff7733164db596abe38ea	IHECRE00002702.1	c2b99c43-caf6-4d20-873e-32268cac0fdd	Unique_raw	assay	hg38_100kb_all_none_0blklst_winsorized	split2	4912d4edb39c4bd8902d0c5f75e85684	False	rna_seq	rna_seq	0.9998813522
add7b5f97e94b2e9fa3b1ad19d1cc6a5	IHECRE00000248.2	dfb5b07e-6808-4439-bb3a-b0c2c7298191	Unique_minusRaw	assay	hg38_100kb_all_none_0blklst_winsorized	split2	4912d4edb39c4bd8902d0c5f75e85684	True	rna_seq	rna_seq	0.9993421831999999
adfb1fdea458cc90212bc085ebaf1e65	IHECRE00001256.1	9986190e-7328-4359-912a-2f5414c00c23	pval	assay	hg38_100kb_all_none_0blklst_winsorized	split2	4912d4edb39c4bd8902d0c5f75e85684	True	h3k27ac	h3k27ac	0.99959844
ae2b9ff9d0a8b1eef24a81db7eca7095	IHECRE00000004.3	62c643a6-3471-485e-af2b-390ee2d6adff	pval	assay	hg38_100kb_all_none_0blklst_winsorized	split2	4912d4edb39c4bd8902d0c5f75e85684	True	h3k4me1	h3k4me1	0.9994585
ae5b0346ebc11098f54f2950f13c33e5	IHECRE00002593.1	d4e44c98-efa7-4192-b92e-266514868ed0	fc	assay	hg38_100kb_all_none_0blklst_winsorized	split2	4912d4edb39c4bd8902d0c5f75e85684	True	h3k4me1	h3k4me1	0.99989915
aea358dc544a3c9f831660d271670083	IHECRE00003328.2	8cb98f0d-8809-4b7f-a647-76363f616983	fc	assay	hg38_100kb_all_none_0blklst_winsorized	split2	4912d4edb39c4bd8902d0c5f75e85684	True	h3k27ac	h3k27ac	0.99714065
aeacd74b47e5e02b68566ce1a8ab8be9	IHECRE00000845.3	8f1cec96-4bfa-4aa3-9f9f-fcca1d78af7b	gembs_pos	assay	hg38_100kb_all_none_0blklst_winsorized	split2	4912d4edb39c4bd8902d0c5f75e85684	True	wgbs	wgbs	0.9992746259999999
aebbdee6aa877bd63aa4366a3acda1a2	IHECRE00000958.6	57afc5cd-b214-4321-ac55-cd4f5014d6f3	pval	assay	hg38_100kb_all_none_0blklst_winsorized	split2	4912d4edb39c4bd8902d0c5f75e85684	True	h3k36me3	h3k36me3	0.9998504
aede5a171882e5e83b2c88ae2bff74d7	IHECRE00000709.3	6a6e5234-23fa-41fc-9f41-6ee555b180c8	pval	assay	hg38_100kb_all_none_0blklst_winsorized	split2	4912d4edb39c4bd8902d0c5f75e85684	True	h3k27ac	h3k27ac	0.99341196
af15275b92dd74fd296f26a3f080f048	IHECRE00001379.1	3635c35b-bff5-4878-adcc-965cd885b7d1	raw	assay	hg38_100kb_all_none_0blklst_winsorized	split2	4912d4edb39c4bd8902d0c5f75e85684	True	h3k4me1	h3k4me1	0.9998735
af299580cdac02b18d31b1adfea7b4b1	IHECRE00000174.3	1cf401c5-9b4e-4e1d-a7bf-903f412df517	Unique_minusRaw	assay	hg38_100kb_all_none_0blklst_winsorized	split2	4912d4edb39c4bd8902d0c5f75e85684	True	rna_seq	rna_seq	0.999500075
af314bc415d56e8b14c56e9f14d29973	IHECRE00001421.1	95e81525-5aa8-470b-bdb8-a8afb9d88273	pval	assay	hg38_100kb_all_none_0blklst_winsorized	split2	4912d4edb39c4bd8902d0c5f75e85684	True	h3k4me1	h3k4me1	0.9999025
af479a511b5bf59cff1a7e20f547c86e	IHECRE00002461.1	ac35d3a0-01c7-486f-9b84-ada670937297	Unique_plusRaw	assay	hg38_100kb_all_none_0blklst_winsorized	split2	4912d4edb39c4bd8902d0c5f75e85684	True	rna_seq	rna_seq	0.9992048236
af7053971146f0c68245829e75eb7372	IHECRE00001474.1	312bc37c-2d44-4e51-8f2e-d0d8549d07a0	fc	assay	hg38_100kb_all_none_0blklst_winsorized	split2	4912d4edb39c4bd8902d0c5f75e85684	True	h3k27ac	h3k27ac	0.99984956
af715b2b1a4f0c756bc9900680308a18	IHECRE00003848.5	87e701ba-8f3d-40ae-88af-d359a0478339	Unique_minusRaw	assay	hg38_100kb_all_none_0blklst_winsorized	split2	4912d4edb39c4bd8902d0c5f75e85684	True	rna_seq	rna_seq	0.990359606
af7b2b4fc1fed72ccba2c2cc7397ce2b	IHECRE00004648.5	5580fa1a-ac77-4855-81a3-073105e70ac9	Unique_plusRaw	assay	hg38_100kb_all_none_0blklst_winsorized	split2	4912d4edb39c4bd8902d0c5f75e85684	True	rna_seq	rna_seq	0.99583966
af7ce32657c0abe06353962bf43691f5	IHECRE00002661.1	38bb9ba1-bc92-436f-972c-ac77f1421d26	raw	assay	hg38_100kb_all_none_0blklst_winsorized	split2	4912d4edb39c4bd8902d0c5f75e85684	True	h3k4me1	h3k4me1	0.9995146
af91f1c29f792a708dfd5a8dab1e9501	IHECRE00000141.3	f03f9ec6-be85-4743-b614-d0087cbbf5f2	fc	assay	hg38_100kb_all_none_0blklst_winsorized	split2	4912d4edb39c4bd8902d0c5f75e85684	True	h3k27me3	h3k27me3	0.9999229
af94cd7ee846dacbd5584b2b33be5f3d	IHECRE00001021.4	b0114014-a1df-4014-b792-073b6721f8fd	pval	assay	hg38_100kb_all_none_0blklst_winsorized	split2	4912d4edb39c4bd8902d0c5f75e85684	True	h3k36me3	h3k36me3	0.99987423
af9aa4403e9ed548df8e34a318c19906	IHECRE00000968.6	b75708b8-14ca-43d7-a0d5-043978f090d1	raw	assay	hg38_100kb_all_none_0blklst_winsorized	split2	4912d4edb39c4bd8902d0c5f75e85684	True	h3k27me3	h3k27me3	0.99980754
afa1fcf607e9224197342e3d9dcbd614	IHECRE00003706.6	e3b18e0f-8298-4d06-b807-018e79b5724f	pval	assay	hg38_100kb_all_none_0blklst_winsorized	split2	4912d4edb39c4bd8902d0c5f75e85684	True	h3k4me1	h3k4me1	0.98573667
afa6d44b252204737373bebaa91097ea	IHECRE00004612.2	307112ca-fd10-4924-becc-12ebaabb3f5f	pval	assay	hg38_100kb_all_none_0blklst_winsorized	split2	4912d4edb39c4bd8902d0c5f75e85684	True	h3k4me3	h3k4me3	0.99998486
afe6e21ca7bb4f9066f3b9aaea6a3fab	IHECRE00000240.3	8f250bd6-ace7-4938-8056-c658c54331a9	raw	assay	hg38_100kb_all_none_0blklst_winsorized	split2	4912d4edb39c4bd8902d0c5f75e85684	True	h3k27ac	h3k27ac	0.97732157
aff33a931110418c8215755c35a12514	IHECRE00001914.1	7b3fd507-2fc8-4ffe-b558-9fa2ebdf70a9	pval	assay	hg38_100kb_all_none_0blklst_winsorized	split2	4912d4edb39c4bd8902d0c5f75e85684	True	h3k36me3	h3k36me3	0.99982834
b0008f3d32c49c04e0b1ceb58790da26	IHECRE00004629.5	3ac40ea6-1213-4fae-9679-84cb401ae247	pval	assay	hg38_100kb_all_none_0blklst_winsorized	split2	4912d4edb39c4bd8902d0c5f75e85684	True	h3k4me3	h3k4me3	0.99999297
b038282faac3971d90a9e6698ef8f66c	IHECRE00003706.6	e3b18e0f-8298-4d06-b807-018e79b5724f	fc	assay	hg38_100kb_all_none_0blklst_winsorized	split2	4912d4edb39c4bd8902d0c5f75e85684	True	h3k4me1	h3k4me1	0.98569566
b049a996708e62b7c17292d3b22a18c5	IHECRE00002474.1	a9a003c9-e2a3-4165-bac7-64a7711f6b90	Unique_minusRaw	assay	hg38_100kb_all_none_0blklst_winsorized	split2	4912d4edb39c4bd8902d0c5f75e85684	True	rna_seq	rna_seq	0.9974966313
b078c8f4a237a8a8ff4a90679cf25df9	IHECRE00001955.3	409dbfeb-ff68-4d68-8254-ea0d0437a94c	raw	assay	hg38_100kb_all_none_0blklst_winsorized	split2	4912d4edb39c4bd8902d0c5f75e85684	True	h3k27me3	h3k27me3	0.9985384
b084fa1ebf22d7938663b01ffcf5d618	IHECRE00000902.1	4a610c02-9a22-4be0-8dbc-d87250b5a45b	Unique_minusRaw	assay	hg38_100kb_all_none_0blklst_winsorized	split2	4912d4edb39c4bd8902d0c5f75e85684	True	rna_seq	rna_seq	0.9985023100399999
b08ee8f851067b025c6e0078f752fce2	IHECRE00002308.1	c9346041-c0eb-470e-83be-c142e7077fb4	raw	assay	hg38_100kb_all_none_0blklst_winsorized	split2	4912d4edb39c4bd8902d0c5f75e85684	True	h3k27ac	h3k27ac	0.9979449
b095d0f50415ba064ae9a6ada0794294	IHECRE00003711.6	7411ff4e-e5c3-41a3-a90d-ac8d04dda993	fc	assay	hg38_100kb_all_none_0blklst_winsorized	split2	4912d4edb39c4bd8902d0c5f75e85684	True	h3k27ac	h3k27ac	0.95400286
b0a3539d408a8d5909a9dfb90f462122	IHECRE00004896.1	62822f64-40bb-47df-9ea8-49f125c24fe9	gembs_pos	assay	hg38_100kb_all_none_0blklst_winsorized	split2	4912d4edb39c4bd8902d0c5f75e85684	True	wgbs	wgbs	0.9995241502000001
b0f91aafae6fbe61b93fd0f5b900363e	IHECRE00003404.1	88cb95dd-5a6d-4570-8a21-b967680b5521	raw	assay	hg38_100kb_all_none_0blklst_winsorized	split2	4912d4edb39c4bd8902d0c5f75e85684	True	h3k36me3	h3k9me3	0.6801283
b10d4c4c750d1ad599ea28d93bb168cf	IHECRE00000193.3	d5bec9f7-e2d1-494c-bb1b-19e47c2e4764	raw	assay	hg38_100kb_all_none_0blklst_winsorized	split2	4912d4edb39c4bd8902d0c5f75e85684	True	h3k27me3	h3k27me3	0.9999914
b115e270698f8df564cb3e12be1cd0d3	IHECRE00004679.5	e2316b48-7827-41ba-8cfd-5c0a79e9eca3	pval	assay	hg38_100kb_all_none_0blklst_winsorized	split2	4912d4edb39c4bd8902d0c5f75e85684	True	h3k4me3	h3k4me3	0.9999956
b14a14ecf1cbbad33e2db5866c3d7284	IHECRE00001526.1	0e718f27-6389-4dde-bde1-b61702fbbf81	pval	assay	hg38_100kb_all_none_0blklst_winsorized	split2	4912d4edb39c4bd8902d0c5f75e85684	True	h3k27ac	h3k27ac	0.9997912
b175cafef8d6d6d779c27e886b054847	IHECRE00002257.1	dcdc6190-5bf9-4145-a854-58618b4db25d	raw	assay	hg38_100kb_all_none_0blklst_winsorized	split2	4912d4edb39c4bd8902d0c5f75e85684	True	h3k27ac	h3k27ac	0.9997063
b1d4cc36b4c26e009be2c4836866ac16	IHECRE00000741.3	5b110026-f6bb-45bf-af9b-27142aeccb1b	Unique_plusRaw	assay	hg38_100kb_all_none_0blklst_winsorized	split2	4912d4edb39c4bd8902d0c5f75e85684	True	rna_seq	rna_seq	0.9997080383
b210ef3f08db9641b1478623159b0935	IHECRE00002257.1	dcdc6190-5bf9-4145-a854-58618b4db25d	pval	assay	hg38_100kb_all_none_0blklst_winsorized	split2	4912d4edb39c4bd8902d0c5f75e85684	True	h3k27ac	h3k27ac	0.99996173
b233f5eab79f5dd1bdde3a306058217d	IHECRE00002291.1	4a3392f1-fd69-4b86-91fc-f6ee164a8901	Unique_plusRaw	assay	hg38_100kb_all_none_0blklst_winsorized	split2	4912d4edb39c4bd8902d0c5f75e85684	True	rna_seq	rna_seq	0.9994750148
b27144581ac344d70361aecec74b828f	IHECRE00001921.1	6ac99a85-2fe0-4cc8-86a0-6bf7b17d53bb	fc	assay	hg38_100kb_all_none_0blklst_winsorized	split2	4912d4edb39c4bd8902d0c5f75e85684	True	h3k4me1	h3k4me1	0.99990654
b2934a05661ae5ea685a20bb3503f209	IHECRE00004626.5	5286aa6c-3fa1-48a5-a0c5-5b57ed4ef896	fc	assay	hg38_100kb_all_none_0blklst_winsorized	split2	4912d4edb39c4bd8902d0c5f75e85684	True	h3k4me1	h3k4me1	0.9953511
b2b6e722d73dc77f858dcbd87ef8119d	IHECRE00003690.3	bb55a212-99c2-4448-84cc-6786b9df2691	fc	assay	hg38_100kb_all_none_0blklst_winsorized	split2	4912d4edb39c4bd8902d0c5f75e85684	True	h3k27ac	h3k27ac	0.9995322
b2ca9ce3e7aa2da0a46569dd7c6c7622	IHECRE00001419.1	056c54e0-652e-431d-85f9-ee51fc90a61b	pval	assay	hg38_100kb_all_none_0blklst_winsorized	split2	4912d4edb39c4bd8902d0c5f75e85684	True	h3k27ac	h3k27ac	0.9992287
b2e7995a3641932bad5ec16e7c2cb07c	IHECRE00000158.3	57906fc2-6c44-41d0-9473-5d7bb771539e	pval	assay	hg38_100kb_all_none_0blklst_winsorized	split2	4912d4edb39c4bd8902d0c5f75e85684	True	h3k36me3	h3k36me3	0.99924064
b2f2fbfad9b917f604a7b4c513fbb8e1	IHECRE00003835.4	d868d729-c4ab-459e-8032-f78bce29703d	gembs_neg	assay	hg38_100kb_all_none_0blklst_winsorized	split2	4912d4edb39c4bd8902d0c5f75e85684	True	wgbs	wgbs	0.9981271600000001
b304a0d046d8decf8141dac0df71889f	IHECRE00002800.1	a491d24a-b826-4c92-b684-c9f43bd1c1fe	gembs_neg	assay	hg38_100kb_all_none_0blklst_winsorized	split2	4912d4edb39c4bd8902d0c5f75e85684	True	wgbs	wgbs	0.938291218608
b32a1acd8f5c73dfbbb53c80f271df3a	IHECRE00000693.3	46e4a7f7-5940-4591-9a50-4b13fb0b9707	Unique_minusRaw	assay	hg38_100kb_all_none_0blklst_winsorized	split2	4912d4edb39c4bd8902d0c5f75e85684	True	rna_seq	rna_seq	0.999401993
b33ad2b4a33b3035a57c531ef82072d8	IHECRE00001493.1	2e9e3da0-9aa2-4757-87fe-7b42c7cac69c	pval	assay	hg38_100kb_all_none_0blklst_winsorized	split2	4912d4edb39c4bd8902d0c5f75e85684	True	h3k27ac	h3k27ac	0.9998908
b383a3f117d4c4e8845b1c96fb8c4f4b	IHECRE00002049.2	3fbea805-5ad5-4c97-96b8-9535b5fec786	fc	assay	hg38_100kb_all_none_0blklst_winsorized	split2	4912d4edb39c4bd8902d0c5f75e85684	True	h3k27ac	h3k27ac	0.9850284
b38aabf2c3342df397d5f20acbadff2c	IHECRE00001392.1	ba958b29-7a6f-4129-b9eb-3b53c560a30a	fc	assay	hg38_100kb_all_none_0blklst_winsorized	split2	4912d4edb39c4bd8902d0c5f75e85684	True	h3k4me3	h3k4me3	0.9999759
b38c84610d938c05664c13c9d1548c63	IHECRE00000341.2	ae820aec-dd3a-42d0-a6fa-3860a5d53528	fc	assay	hg38_100kb_all_none_0blklst_winsorized	split2	4912d4edb39c4bd8902d0c5f75e85684	True	h3k27ac	h3k27ac	0.9995701
b3a8d7cce9a5a34779d1e5c855b50ec4	IHECRE00001903.1	416699f9-7423-4550-be49-8f02faa2b0d5	raw	assay	hg38_100kb_all_none_0blklst_winsorized	split2	4912d4edb39c4bd8902d0c5f75e85684	True	h3k27me3	h3k27me3	0.9999951
b421f26029ddb2da3d65c52dcb739a67	IHECRE00000330.2	5131ad66-51e2-42ac-b48a-1af75df9605f	raw	assay	hg38_100kb_all_none_0blklst_winsorized	split2	4912d4edb39c4bd8902d0c5f75e85684	True	h3k36me3	h3k36me3	0.9991636
b433107e09c7420ae892f78935e9a1f9	IHECRE00001997.1	1f6ac71d-93cf-4d13-a14c-23ecb52e3983	raw	assay	hg38_100kb_all_none_0blklst_winsorized	split2	4912d4edb39c4bd8902d0c5f75e85684	True	h3k36me3	h3k36me3	0.99970883
b4488239093278fef8ac28d458fe8272	IHECRE00002202.1	60453c48-ba99-4389-b636-75a07996869e	pval	assay	hg38_100kb_all_none_0blklst_winsorized	split2	4912d4edb39c4bd8902d0c5f75e85684	True	h3k27ac	h3k27ac	0.9999877
b4491fa4a6df0b6403d1330200c3f102	IHECRE00000271.2	56c2fd9b-1839-419d-9b64-b5eb7ded9bd6	fc	assay	hg38_100kb_all_none_0blklst_winsorized	split2	4912d4edb39c4bd8902d0c5f75e85684	True	h3k9me3	h3k9me3	0.9999887
b4715a87d900956978a26ece012874c7	IHECRE00001962.2	c682956d-3a7c-4f9f-9a2d-b7b0e88e56b4	Unique_minusRaw	assay	hg38_100kb_all_none_0blklst_winsorized	split2	4912d4edb39c4bd8902d0c5f75e85684	True	rna_seq	rna_seq	0.9963739252
b471d8e07ca02080b54c1402cac38b06	IHECRE00003389.2	85f44e7b-9908-4e64-bf0f-778597ee6035	raw	assay	hg38_100kb_all_none_0blklst_winsorized	split2	4912d4edb39c4bd8902d0c5f75e85684	True	h3k27ac	h3k27ac	0.99983287
b487c15919ec2f1a817716aa1e3a4d9d	IHECRE00000962.7	88699e9a-6adf-4641-9e4d-ea1fa4ecf5cc	raw	assay	hg38_100kb_all_none_0blklst_winsorized	split2	4912d4edb39c4bd8902d0c5f75e85684	True	h3k4me3	h3k4me3	0.9999678
b4a48575b92a15a72ea7deda48818843	IHECRE00001875.2	5ceedc35-a03a-48be-b509-da5a7c82fb2f	gembs_neg	assay	hg38_100kb_all_none_0blklst_winsorized	split2	4912d4edb39c4bd8902d0c5f75e85684	True	wgbs	wgbs	0.9994324339999999
b4f18078350f507e5e0761e7e3110b55	IHECRE00001903.1	c3c448a4-34ed-4a9a-b6a0-cd956b489c71	gembs_pos	assay	hg38_100kb_all_none_0blklst_winsorized	split2	4912d4edb39c4bd8902d0c5f75e85684	True	wgbs	wgbs	0.9986407500000001
b4f78818bb8379ae2574e150daec8e4a	IHECRE00002420.1	283c02f6-4fe2-412b-bf23-b7325bc6bbfc	pval	assay	hg38_100kb_all_none_0blklst_winsorized	split2	4912d4edb39c4bd8902d0c5f75e85684	True	h3k27ac	h3k27ac	0.9996797
b51482dc7c4efe78afbb4fff178bf674	IHECRE00000966.7	d84544d1-8153-4278-8150-53376b222452	pval	assay	hg38_100kb_all_none_0blklst_winsorized	split2	4912d4edb39c4bd8902d0c5f75e85684	True	h3k36me3	h3k36me3	0.99963486
b529f1c7b256a47cab53fda2a619ed2e	IHECRE00003404.1	88cb95dd-5a6d-4570-8a21-b967680b5521	pval	assay	hg38_100kb_all_none_0blklst_winsorized	split2	4912d4edb39c4bd8902d0c5f75e85684	True	h3k36me3	h3k9me3	0.82390034
b53b1f60939183b5bdf91680bd52fe43	IHECRE00003397.1	ad88c512-9540-439d-ac9e-3eff326b32ab	pval	assay	hg38_100kb_all_none_0blklst_winsorized	split2	4912d4edb39c4bd8902d0c5f75e85684	True	h3k4me1	h3k4me1	0.8865264
b53d8b934feab8332b19205a488cf6d4	IHECRE00001502.1	64aa54a4-ebe0-46a0-a5cd-d8402d95c261	fc	assay	hg38_100kb_all_none_0blklst_winsorized	split2	4912d4edb39c4bd8902d0c5f75e85684	True	h3k4me3	h3k4me3	0.99983823
b553f156e3123de5f6795380b9d3cb70	IHECRE00002198.1	08297d73-33d8-402b-963c-c9dc6d1d818d	pval	assay	hg38_100kb_all_none_0blklst_winsorized	split2	4912d4edb39c4bd8902d0c5f75e85684	True	h3k27ac	h3k27ac	0.9997125
b5cae586e1b14d0080064c3164782cbf	IHECRE00002437.1	689abc3a-f656-4259-aec1-053e267d2fc4	Unique_plusRaw	assay	hg38_100kb_all_none_0blklst_winsorized	split2	4912d4edb39c4bd8902d0c5f75e85684	True	rna_seq	rna_seq	0.9997087894000001
b5cfd234cdf7c4626f20e75ae443b3aa	IHECRE00003714.7	fdc71c05-73a1-4b1a-9661-277e5430f765	raw	assay	hg38_100kb_all_none_0blklst_winsorized	split2	4912d4edb39c4bd8902d0c5f75e85684	True	h3k36me3	h3k36me3	0.99954385
b5e43e41b798eafc99739ba6a60b65ae	IHECRE00001540.1	cd970a22-9ae4-4742-89b8-bc80c3efdf31	pval	assay	hg38_100kb_all_none_0blklst_winsorized	split2	4912d4edb39c4bd8902d0c5f75e85684	True	h3k27ac	h3k27ac	0.9999676
b5fc938801668a1b80727118a3d6a898	IHECRE00003232.2	3ea322e4-f721-4f1d-ba31-2f7cc224ca80	fc	assay	hg38_100kb_all_none_0blklst_winsorized	split2	4912d4edb39c4bd8902d0c5f75e85684	True	h3k27ac	h3k27ac	0.9998636
b63b2d3c3c45d444e4b07e9e0d06aad6	IHECRE00000930.6	b4845544-4d04-47bb-93f9-ac770e7f8033	raw	assay	hg38_100kb_all_none_0blklst_winsorized	split2	4912d4edb39c4bd8902d0c5f75e85684	True	h3k4me3	h3k4me3	0.9998876
b6784c385b166ded961985cfee313da5	IHECRE00003686.3	c4e865ac-f2bf-41ae-b897-6ef77f3ca5a9	gembs_neg	assay	hg38_100kb_all_none_0blklst_winsorized	split2	4912d4edb39c4bd8902d0c5f75e85684	True	wgbs	wgbs	0.9993411635
b699cafe3fbadbe3a12500ad7e473ca0	IHECRE00000815.1	5fa022a1-ec0f-4e2e-8bd4-b25eecef25d3	Unique_minusRaw	assay	hg38_100kb_all_none_0blklst_winsorized	split2	4912d4edb39c4bd8902d0c5f75e85684	True	rna_seq	rna_seq	0.999077088
b6a099a33ae30bc38c21b844a4b1b629	IHECRE00000831.3	27a27ea1-2b00-4c14-813e-8060e6e66b8d	fc	assay	hg38_100kb_all_none_0blklst_winsorized	split2	4912d4edb39c4bd8902d0c5f75e85684	True	h3k4me3	h3k4me3	0.9999616
b6b94298e9104cc96833254cc4ccf2f4	IHECRE00001370.1	77768dcc-4072-46ec-8a69-4145e2dc7e63	fc	assay	hg38_100kb_all_none_0blklst_winsorized	split2	4912d4edb39c4bd8902d0c5f75e85684	True	h3k36me3	h3k36me3	0.9999571
b6ca67a7d05214b21b2be49b863c1e8f	IHECRE00004655.5	5ad5ea75-e5d4-4eb8-b48f-34fd517b64b3	fc	assay	hg38_100kb_all_none_0blklst_winsorized	split2	4912d4edb39c4bd8902d0c5f75e85684	True	h3k27ac	h3k27ac	0.9960969
b6e16c753fa1730575417f4e16c235dd	IHECRE00001908.1	6595c262-e2a7-4360-ae08-dca9de90347a	pval	assay	hg38_100kb_all_none_0blklst_winsorized	split2	4912d4edb39c4bd8902d0c5f75e85684	True	h3k27ac	h3k27ac	0.9999653
b6e673d2f556f394a551c4dd2959c85e	IHECRE00001234.5	af9992bc-129a-4695-abd1-749beff525fc	Unique_plusRaw	assay	hg38_100kb_all_none_0blklst_winsorized	split2	4912d4edb39c4bd8902d0c5f75e85684	True	rna_seq	rna_seq	0.9975287140000001
b708667395799329af61b95349ddfabf	IHECRE00002257.1	dcdc6190-5bf9-4145-a854-58618b4db25d	fc	assay	hg38_100kb_all_none_0blklst_winsorized	split2	4912d4edb39c4bd8902d0c5f75e85684	True	h3k27ac	h3k27ac	0.9997284
b70b628fd9b55f7aff4796555e532a96	IHECRE00003810.1	54011ce0-e2f9-4c5b-a8cb-91d5a4005b09	fc	assay	hg38_100kb_all_none_0blklst_winsorized	split2	4912d4edb39c4bd8902d0c5f75e85684	True	h3k27me3	h3k27me3	0.9991659
b711954bbda126f5af8fe942ff0de31c	IHECRE00004619.2	d5f5f887-9d22-4964-98f8-8feb2533cf2d	raw	assay	hg38_100kb_all_none_0blklst_winsorized	split2	4912d4edb39c4bd8902d0c5f75e85684	True	h3k36me3	h3k36me3	0.97238874
b731f89b166e1b0c27edd85cd2377e54	IHECRE00000951.7	03193f10-f5f9-4e60-aa0f-6ffeaca52ff6	pval	assay	hg38_100kb_all_none_0blklst_winsorized	split2	4912d4edb39c4bd8902d0c5f75e85684	True	h3k9me3	h3k9me3	0.9999933
b74f976d0c4a09dc2e37e4eb948779b3	IHECRE00002727.1	ebc79a79-34ba-4b78-b69c-8aa19dfd9ed6	fc	assay	hg38_100kb_all_none_0blklst_winsorized	split2	4912d4edb39c4bd8902d0c5f75e85684	True	h3k4me1	h3k4me1	0.9995747
b75ad33741b31aed5ef0ea127376c70b	IHECRE00001400.1	682a1e48-1590-4b05-94b8-29d0c895b765	fc	assay	hg38_100kb_all_none_0blklst_winsorized	split2	4912d4edb39c4bd8902d0c5f75e85684	True	h3k36me3	h3k36me3	0.99989283
b75ff981ba96f09209408feb92195a6b	IHECRE00002233.1	947e33d4-497f-4b92-a012-dafa07610645	pval	assay	hg38_100kb_all_none_0blklst_winsorized	split2	4912d4edb39c4bd8902d0c5f75e85684	True	h3k27ac	h3k27ac	0.9999863
b76d0e9f4de9a98d906288189fa9d9be	IHECRE00002049.2	3fbea805-5ad5-4c97-96b8-9535b5fec786	raw	assay	hg38_100kb_all_none_0blklst_winsorized	split2	4912d4edb39c4bd8902d0c5f75e85684	True	h3k27ac	h3k27ac	0.98436695
b76f25fcaf4fabcdf6e101489978bfd8	IHECRE00002465.1	d6afb019-6963-412d-b1bf-8c75e871c452	fc	assay	hg38_100kb_all_none_0blklst_winsorized	split2	4912d4edb39c4bd8902d0c5f75e85684	True	h3k27ac	h3k27ac	0.9995993
b771fece7a9f737edb9e2b387a92ad25	IHECRE00001027.7	e86f32e5-bf0d-4add-be96-995ad738d215	fc	assay	hg38_100kb_all_none_0blklst_winsorized	split2	4912d4edb39c4bd8902d0c5f75e85684	True	h3k4me1	h3k4me1	0.99973387
b772f269c6e3543609b5b3dc9b3ef344	IHECRE00001319.1	30addf48-b24d-4294-baa1-c315f60f46a3	raw	assay	hg38_100kb_all_none_0blklst_winsorized	split2	4912d4edb39c4bd8902d0c5f75e85684	True	h3k9me3	h3k9me3	0.98164314
b79bafe23fc45333bc6c22f809573d33	IHECRE00000271.2	d030c07a-6a76-4134-bf65-9c4b00536fc2	Unique_minusRaw	assay	hg38_100kb_all_none_0blklst_winsorized	split2	4912d4edb39c4bd8902d0c5f75e85684	True	rna_seq	rna_seq	0.9990488563000001
b7ba128c2afb5796a3db148778ced217	IHECRE00001358.1	2f0ce82c-7fe1-4d24-a724-cd5a32a1bf58	pval	assay	hg38_100kb_all_none_0blklst_winsorized	split2	4912d4edb39c4bd8902d0c5f75e85684	True	h3k27ac	h3k27ac	0.99958295
b7e2754fbf2eeb628ba895e346b8a9f4	IHECRE00004665.5	c509b7e3-c148-41df-a5bb-fd5fa0fc21f5	pval	assay	hg38_100kb_all_none_0blklst_winsorized	split2	4912d4edb39c4bd8902d0c5f75e85684	True	h3k27me3	h3k27me3	0.9999937
b7f1f65e1e2ddff2853feea77ae58456	IHECRE00001003.4	764910b8-acca-40a8-a519-921f972f38d0	raw	assay	hg38_100kb_all_none_0blklst_winsorized	split2	4912d4edb39c4bd8902d0c5f75e85684	True	h3k36me3	h3k36me3	0.99878055
b7f6176f07bc98729a136625decf1ac9	IHECRE00001306.1	3ad99a92-6066-418f-95ef-51ed964a0d0c	raw	assay	hg38_100kb_all_none_0blklst_winsorized	split2	4912d4edb39c4bd8902d0c5f75e85684	True	h3k36me3	h3k36me3	0.9997969
b8116ae1c00769230ea0dd942c820e69	IHECRE00001516.1	6a944faf-0629-41f5-af9c-914554cbb570	raw	assay	hg38_100kb_all_none_0blklst_winsorized	split2	4912d4edb39c4bd8902d0c5f75e85684	True	h3k27ac	h3k27ac	0.9817716
b812670ae0e5e71bbc745055a796a9b9	IHECRE00000937.7	aeecc69a-97b2-489d-9b4e-5daf7bfe85a3	pval	assay	hg38_100kb_all_none_0blklst_winsorized	split2	4912d4edb39c4bd8902d0c5f75e85684	True	h3k9me3	h3k9me3	0.9996012
b81c4e6c88ada2ea348e9e77f4d1965c	IHECRE00003730.1	57414e10-6fd1-425a-bd2a-eb610647bcb3	fc	assay	hg38_100kb_all_none_0blklst_winsorized	split2	4912d4edb39c4bd8902d0c5f75e85684	True	h3k27me3	h3k27me3	0.99996054
b83242bd16984f7063b22848c2123002	IHECRE00000226.3	9c7eaa04-c3db-4e66-8efe-5b8055313af7	pval	assay	hg38_100kb_all_none_0blklst_winsorized	split2	4912d4edb39c4bd8902d0c5f75e85684	True	h3k9me3	h3k9me3	0.99810237
b83426e0ab87e6a719e73751d7f098d0	IHECRE00002486.1	1ed4a82f-5cff-4322-b84d-b428d0985f2c	pval	assay	hg38_100kb_all_none_0blklst_winsorized	split2	4912d4edb39c4bd8902d0c5f75e85684	True	h3k27ac	h3k27ac	0.99963427
b8c5b30c88334fa240ec26cf65ef7769	IHECRE00002709.1	5f87a284-5654-46fa-bee6-c01c380ada34	Unique_plusRaw	assay	hg38_100kb_all_none_0blklst_winsorized	split2	4912d4edb39c4bd8902d0c5f75e85684	True	rna_seq	rna_seq	0.9987163439
b8cd4f04c1a268d93ba1b20737b66e26	IHECRE00004719.2	94bf25c4-a5c0-4e8f-8667-5600e67b184d	Unique_minusRaw	assay	hg38_100kb_all_none_0blklst_winsorized	split2	4912d4edb39c4bd8902d0c5f75e85684	True	rna_seq	rna_seq	0.9981231159999999
b8effb0e8629ef0dd63e43fe573e68b6	IHECRE00003714.7	99504fe2-9098-4071-bc5f-c9662d954471	fc	assay	hg38_100kb_all_none_0blklst_winsorized	split2	4912d4edb39c4bd8902d0c5f75e85684	True	h3k4me3	h3k4me3	0.99998546
b94d88567efd28b214380f7690f0cb85	IHECRE00002058.1	1ab14ae8-0dbb-450f-8b35-57be9ec93c65	fc	assay	hg38_100kb_all_none_0blklst_winsorized	split2	4912d4edb39c4bd8902d0c5f75e85684	True	h3k27me3	h3k27me3	0.99980897
b958abc057bd15e6e0dac87dc2f87f1a	IHECRE00004667.5	c38df2f3-d7a4-4f96-9661-b45035c2bd06	raw	assay	hg38_100kb_all_none_0blklst_winsorized	split2	4912d4edb39c4bd8902d0c5f75e85684	True	h3k9me3	h3k9me3	0.8700295
b979edbe90c7d8d63fde7b2c42197c87	IHECRE00000785.3	66a43673-c091-4ff9-9f8c-cff41c7031b3	fc	assay	hg38_100kb_all_none_0blklst_winsorized	split2	4912d4edb39c4bd8902d0c5f75e85684	True	h3k9me3	h3k9me3	0.9193565
b9b467490209e2fc532712fda86b3a13	IHECRE00001961.2	3b762a00-3a45-430b-9a03-047a2f48270c	fc	assay	hg38_100kb_all_none_0blklst_winsorized	split2	4912d4edb39c4bd8902d0c5f75e85684	True	h3k36me3	h3k36me3	0.9939575
b9c0a4d4932a5a5013e01a104e092a9b	IHECRE00000260.2	8cb3e2ca-fcd2-47cb-9b65-cd786fdfabca	pval	assay	hg38_100kb_all_none_0blklst_winsorized	split2	4912d4edb39c4bd8902d0c5f75e85684	True	h3k27me3	h3k27me3	0.99992645
b9d1722f1c90ccfa1afc6bce7678d9f5	IHECRE00003219.2	6a1138d9-88a0-4c78-bd7f-c3c75dd9f046	fc	assay	hg38_100kb_all_none_0blklst_winsorized	split2	4912d4edb39c4bd8902d0c5f75e85684	True	h3k27ac	h3k27ac	0.9997348
b9f80d762e2399c0b4302d75704898c4	IHECRE00001338.1	9823a214-a29d-4d0e-b894-b3d2e2b481ad	raw	assay	hg38_100kb_all_none_0blklst_winsorized	split2	4912d4edb39c4bd8902d0c5f75e85684	True	h3k9me3	h3k9me3	0.9991171
ba06b4de2eb34d7ae5d38da480988ef5	IHECRE00004693.6	c479c33f-b60a-4c31-80ed-90fb606abfd0	pval	assay	hg38_100kb_all_none_0blklst_winsorized	split2	4912d4edb39c4bd8902d0c5f75e85684	True	h3k4me3	h3k4me3	0.9989785
ba1a8c00b142b3a3b09b6ca15f55fc0a	IHECRE00004636.5	5da32e23-ea71-4a18-a6f2-31ed95448732	raw	assay	hg38_100kb_all_none_0blklst_winsorized	split2	4912d4edb39c4bd8902d0c5f75e85684	True	h3k9me3	h3k9me3	0.99982494
ba2331dd4192197b0cb57ee7942569b1	IHECRE00004909.1	f8b36395-d166-4464-9dcb-74868adc7410	fc	assay	hg38_100kb_all_none_0blklst_winsorized	split2	4912d4edb39c4bd8902d0c5f75e85684	True	h3k9me3	h3k9me3	0.9999927
ba2beb6de455b2c4301a399e2d8cd518	IHECRE00003809.1	9a7e77a9-9d89-49f5-a3a3-c6dd62d450f6	fc	assay	hg38_100kb_all_none_0blklst_winsorized	split2	4912d4edb39c4bd8902d0c5f75e85684	True	h3k9me3	h3k9me3	0.9995943
ba48781329c6ce4d47a8d2431d8339d6	IHECRE00002291.1	4a3392f1-fd69-4b86-91fc-f6ee164a8901	Unique_minusRaw	assay	hg38_100kb_all_none_0blklst_winsorized	split2	4912d4edb39c4bd8902d0c5f75e85684	True	rna_seq	rna_seq	0.9995184119999999
ba51e222553594155b2f22d5742b437c	IHECRE00000118.3	0dce9c16-535f-471b-ad45-224f36aa4319	fc	assay	hg38_100kb_all_none_0blklst_winsorized	split2	4912d4edb39c4bd8902d0c5f75e85684	True	h3k36me3	h3k36me3	0.9998884
ba52672e70dee2df9a26684e17535655	IHECRE00001310.1	c5b84025-ec92-4c82-a1cd-01a03d69d5f8	pval	assay	hg38_100kb_all_none_0blklst_winsorized	split2	4912d4edb39c4bd8902d0c5f75e85684	True	h3k4me3	h3k4me3	0.9999889
ba6848ce2dd20dd49254fe9dc5349b71	IHECRE00000828.1	cd2006fa-f12a-47e4-a8de-2ef03985dfb6	fc	assay	hg38_100kb_all_none_0blklst_winsorized	split2	4912d4edb39c4bd8902d0c5f75e85684	True	h3k4me1	h3k4me1	0.9981889
ba6c16abf141bdec9af4d1e95b1d1dc7	IHECRE00004900.1	b52b6048-f5e8-441d-8082-83c6ea7d797d	raw	assay	hg38_100kb_all_none_0blklst_winsorized	split2	4912d4edb39c4bd8902d0c5f75e85684	True	h3k27ac	h3k27ac	0.97573686
ba76f8443c0ae2d3e4e7d88a45d307af	IHECRE00000151.3	2e03a81f-c2c7-49d2-8ed0-3e995cb05920	fc	assay	hg38_100kb_all_none_0blklst_winsorized	split2	4912d4edb39c4bd8902d0c5f75e85684	True	h3k4me3	h3k4me3	0.9992487
ba89110520e70e449710491eb5caa89d	IHECRE00002693.1	da4803b8-d5cf-4956-89c1-75477cc79375	raw	assay	hg38_100kb_all_none_0blklst_winsorized	split2	4912d4edb39c4bd8902d0c5f75e85684	True	h3k4me1	h3k4me1	0.9998276
ba901a67a4b4e876a8aa08aa4b23467a	IHECRE00003315.2	7bf5a8cd-9185-4ce4-85eb-31b7a78a5364	pval	assay	hg38_100kb_all_none_0blklst_winsorized	split2	4912d4edb39c4bd8902d0c5f75e85684	True	h3k27ac	h3k27ac	0.999895
ba9b3ecd36895a61156ff7d13f607f1a	IHECRE00003291.2	08198b58-eba9-47aa-ae0e-15d69c00fd9f	raw	assay	hg38_100kb_all_none_0blklst_winsorized	split2	4912d4edb39c4bd8902d0c5f75e85684	True	h3k27ac	h3k27ac	0.9987545
bb0650d1a7dd879b663f68866b370a3d	IHECRE00002456.1	37d4f59a-1b0e-4d67-9bb2-b5e638aff642	Unique_minusRaw	assay	hg38_100kb_all_none_0blklst_winsorized	split2	4912d4edb39c4bd8902d0c5f75e85684	True	rna_seq	rna_seq	0.9995986053
bb25f9966d5ed4407128dc0169e7a074	IHECRE00003396.1	caf1b051-51fa-44fc-a0cc-329416432529	pval	assay	hg38_100kb_all_none_0blklst_winsorized	split2	4912d4edb39c4bd8902d0c5f75e85684	True	h3k36me3	h3k9me3	0.5211146
bb5eddef778f571992f368c4b3f0121a	IHECRE00004639.5	c013e593-92cb-482e-98d5-b2e5d1069e4e	pval	assay	hg38_100kb_all_none_0blklst_winsorized	split2	4912d4edb39c4bd8902d0c5f75e85684	True	h3k4me1	h3k4me1	0.99956864
bb9611fb0546715bec44b2649eb06c32	IHECRE00000071.3	c58e2138-e12f-4d11-9ec1-2028a8fe702b	pval	assay	hg38_100kb_all_none_0blklst_winsorized	split2	4912d4edb39c4bd8902d0c5f75e85684	True	h3k4me1	h3k4me1	0.99990547
bb9da479c810516a4759ef1ee1200d81	IHECRE00004705.6	4c4cbe3f-f7b2-46d7-90c6-baa9680c8f16	raw	assay	hg38_100kb_all_none_0blklst_winsorized	split2	4912d4edb39c4bd8902d0c5f75e85684	True	h3k27ac	h3k27ac	0.99962497
bbc1353915af752532b1037d07e51261	IHECRE00001281.1	35d686de-caee-4cc4-b61c-bf1d18ee933a	Unique_plusRaw	assay	hg38_100kb_all_none_0blklst_winsorized	split2	4912d4edb39c4bd8902d0c5f75e85684	True	rna_seq	rna_seq	0.9997031419
bbc20aa815e4bc664abe71c07599665e	IHECRE00000237.3	206f09d2-76dd-4938-b45e-439de4017881	pval	assay	hg38_100kb_all_none_0blklst_winsorized	split2	4912d4edb39c4bd8902d0c5f75e85684	True	h3k27me3	h3k27me3	0.99996006
bbc39616d5cdbf461c866189aa0e5295	IHECRE00001031.6	c3dc8afb-90e5-4f55-95d4-73f47a239878	pval	assay	hg38_100kb_all_none_0blklst_winsorized	split2	4912d4edb39c4bd8902d0c5f75e85684	True	h3k36me3	h3k36me3	0.9999777
bc0b88a89542eee7e4416228d63d06d4	IHECRE00003369.2	bfca9d8c-ebf2-4def-a527-16fa8feca0a2	fc	assay	hg38_100kb_all_none_0blklst_winsorized	split2	4912d4edb39c4bd8902d0c5f75e85684	True	h3k27ac	h3k27ac	0.9999647
bc29239dc69739311d287bfe15dd8e32	IHECRE00003832.2	0d70dbb5-6bd0-48ac-bde1-b73edc6398bb	pval	assay	hg38_100kb_all_none_0blklst_winsorized	split2	4912d4edb39c4bd8902d0c5f75e85684	True	h3k4me3	h3k4me3	0.99928397
bc311ace4343410e59433ffaeef913ec	IHECRE00001867.2	0804ac17-3e21-48a3-9420-7c154681a1f8	gembs_neg	assay	hg38_100kb_all_none_0blklst_winsorized	split2	4912d4edb39c4bd8902d0c5f75e85684	True	wgbs	wgbs	0.999620682
bc444c4ebb50a63a288633cfa8df4642	IHECRE00004705.6	4c4cbe3f-f7b2-46d7-90c6-baa9680c8f16	fc	assay	hg38_100kb_all_none_0blklst_winsorized	split2	4912d4edb39c4bd8902d0c5f75e85684	True	h3k27ac	h3k27ac	0.9996214
bc671229ba2bf01726d08e3c55eca805	IHECRE00001306.1	3ad99a92-6066-418f-95ef-51ed964a0d0c	fc	assay	hg38_100kb_all_none_0blklst_winsorized	split2	4912d4edb39c4bd8902d0c5f75e85684	True	h3k36me3	h3k36me3	0.99977535
bc6d004bb2fb8eaae7e7983b53f771b8	IHECRE00003299.2	1ac46ca3-0e87-4b65-a6c6-4dfc99bba5e5	fc	assay	hg38_100kb_all_none_0blklst_winsorized	split2	4912d4edb39c4bd8902d0c5f75e85684	True	h3k27ac	h3k27ac	0.9999354
bc85fa5f9c23ce180c747de2f4ad7a03	IHECRE00002170.1	cbc9d29f-20f2-4ce4-8d55-c328d2faac97	fc	assay	hg38_100kb_all_none_0blklst_winsorized	split2	4912d4edb39c4bd8902d0c5f75e85684	True	h3k27ac	h3k27ac	0.99995756
bc895967ffb37b9f04345423a21bf5e3	IHECRE00003842.2	8e80fc9c-0a28-49e7-b117-74c22a7209b5	pval	assay	hg38_100kb_all_none_0blklst_winsorized	split2	4912d4edb39c4bd8902d0c5f75e85684	True	h3k9me3	h3k9me3	0.9999248
bca741fceb7c8b9a482a32d893e80676	IHECRE00004734.1	349f8f3c-44d9-457b-8946-d619a073a4ad	fc	assay	hg38_100kb_all_none_0blklst_winsorized	split2	4912d4edb39c4bd8902d0c5f75e85684	True	h3k4me3	h3k4me3	0.9996352
bce840cb3a1699871c5c8347eaebeccd	IHECRE00003832.2	0d70dbb5-6bd0-48ac-bde1-b73edc6398bb	ctl_raw	assay	hg38_100kb_all_none_0blklst_winsorized	split2	4912d4edb39c4bd8902d0c5f75e85684	True	input	input	0.98443234
bd03f0e4df5dd9b2c0613feafb737ba8	IHECRE00002654.1	d786284f-99f5-427d-85a6-b8f6b6d9625e	raw	assay	hg38_100kb_all_none_0blklst_winsorized	split2	4912d4edb39c4bd8902d0c5f75e85684	True	h3k4me1	h3k4me1	0.99972516
bd11e0519808a544925c8ef0b769f494	IHECRE00001320.1	14838ee1-17ad-4424-aff9-0680204e46fe	gembs_pos	assay	hg38_100kb_all_none_0blklst_winsorized	split2	4912d4edb39c4bd8902d0c5f75e85684	True	wgbs	wgbs	0.9997359919
bd124741eca8ae17912cb5ae95d0bf5c	IHECRE00003689.3	342e70ad-a023-4cf1-9866-19dd652b1429	raw	assay	hg38_100kb_all_none_0blklst_winsorized	split2	4912d4edb39c4bd8902d0c5f75e85684	True	h3k27ac	h3k27ac	0.98757744
bd292f7a37efa575d58580ab19dd17bf	IHECRE00003384.2	824ff82f-51fa-4007-89e0-6dc9dd271aec	fc	assay	hg38_100kb_all_none_0blklst_winsorized	split2	4912d4edb39c4bd8902d0c5f75e85684	True	h3k27ac	h3k27ac	0.9996302
bd3523d125ed9149643547665bc5d8df	IHECRE00000043.3	531c01db-d7ec-4377-be41-51b3cab349a9	raw	assay	hg38_100kb_all_none_0blklst_winsorized	split2	4912d4edb39c4bd8902d0c5f75e85684	True	h3k9me3	h3k9me3	0.9999696
bd92fcd2bb21fc72e6edec2069d6eed5	IHECRE00001907.1	9f5e6354-a818-4c74-a982-f5d683781afe	raw	assay	hg38_100kb_all_none_0blklst_winsorized	split2	4912d4edb39c4bd8902d0c5f75e85684	True	h3k36me3	h3k36me3	0.99987876
bdad4fd02a58d60a6de6f174a87b1705	IHECRE00000051.3	22470f4a-1e3a-4b92-9331-861c5b4f182d	pval	assay	hg38_100kb_all_none_0blklst_winsorized	split2	4912d4edb39c4bd8902d0c5f75e85684	True	h3k9me3	h3k9me3	0.9993899
bdad83eca042fa78aef1e0e8f2c0a7a3	IHECRE00004651.5	5f4fc0e3-e329-465b-9432-6e6d5ab679c1	fc	assay	hg38_100kb_all_none_0blklst_winsorized	split2	4912d4edb39c4bd8902d0c5f75e85684	True	h3k27me3	h3k27me3	0.9999505
bdc00ad4a92f9ded7838e2d79b9b24fc	IHECRE00001958.3	780c1480-e141-4a8b-b729-0887d601c782	gembs_neg	assay	hg38_100kb_all_none_0blklst_winsorized	split2	4912d4edb39c4bd8902d0c5f75e85684	True	wgbs	wgbs	0.9997912752
bdd132a7da61402a208f6501e0486881	IHECRE00001546.1	967ca253-1932-4175-8466-de89b0808edb	fc	assay	hg38_100kb_all_none_0blklst_winsorized	split2	4912d4edb39c4bd8902d0c5f75e85684	True	h3k27ac	h3k27ac	0.99894816
bdd1886dcfb472c2ffb72e120d5c35c9	IHECRE00002308.1	c9346041-c0eb-470e-83be-c142e7077fb4	pval	assay	hg38_100kb_all_none_0blklst_winsorized	split2	4912d4edb39c4bd8902d0c5f75e85684	True	h3k27ac	h3k27ac	0.9999409
bdd9adf36fa2dbb15346318f23a9e379	IHECRE00003687.3	3ddc9025-2dad-4ae4-abfd-7b9504bedc61	raw	assay	hg38_100kb_all_none_0blklst_winsorized	split2	4912d4edb39c4bd8902d0c5f75e85684	True	h3k4me1	h3k4me1	0.9980154
be0038f238c1b57ace8033256f3bbd64	IHECRE00003811.1	108f59c3-dec4-4751-bef3-a2ebdf1a7121	Unique_plusRaw	assay	hg38_100kb_all_none_0blklst_winsorized	split2	4912d4edb39c4bd8902d0c5f75e85684	True	rna_seq	rna_seq	0.99297875
be494af40754a91908c7afc3ba0c8ff6	IHECRE00000265.2	dde8e0b0-f4a8-4081-a6c6-8348a67deacd	pval	assay	hg38_100kb_all_none_0blklst_winsorized	split2	4912d4edb39c4bd8902d0c5f75e85684	True	h3k36me3	h3k36me3	0.99771523
be66349f6d2cc18be486ad3138651cd4	IHECRE00004675.5	bf4da6dc-fba1-4722-8771-2803eb73cc30	raw	assay	hg38_100kb_all_none_0blklst_winsorized	split2	4912d4edb39c4bd8902d0c5f75e85684	True	h3k4me3	h3k4me3	0.99999607
be7d1b2ca9066af85293af1f7f864a02	IHECRE00002202.1	60453c48-ba99-4389-b636-75a07996869e	ctl_raw	assay	hg38_100kb_all_none_0blklst_winsorized	split2	4912d4edb39c4bd8902d0c5f75e85684	True	input	input	0.98744655
be8be0b743f610237d56847c51a0cb4c	IHECRE00000992.7	c608e076-b4cb-49e5-bf4c-ab19d04cc659	pval	assay	hg38_100kb_all_none_0blklst_winsorized	split2	4912d4edb39c4bd8902d0c5f75e85684	True	h3k9me3	h3k9me3	0.9999789
be8e3f22561c2188ad050b4f789dfa3b	IHECRE00004688.5	1a97adc4-b9e6-481e-a13d-1548a6b25d20	fc	assay	hg38_100kb_all_none_0blklst_winsorized	split2	4912d4edb39c4bd8902d0c5f75e85684	True	h3k27me3	h3k27me3	0.9990767
be999cd780187ee5b9f7b69d7849e7eb	IHECRE00000668.1	627737cb-6101-4113-96be-0442a77c34b0	Unique_plusRaw	assay	hg38_100kb_all_none_0blklst_winsorized	split2	4912d4edb39c4bd8902d0c5f75e85684	True	rna_seq	rna_seq	0.9986920333
bea875627d5478006198d2abf10e25d9	IHECRE00001029.7	7c49d017-cab7-427d-b343-72e1251a636e	fc	assay	hg38_100kb_all_none_0blklst_winsorized	split2	4912d4edb39c4bd8902d0c5f75e85684	True	h3k27me3	h3k27me3	0.9999554
bed09f40a923ccafa9ce2092ec68a42f	IHECRE00002712.1	fc97064a-b6e6-489f-baf6-20f8594341f3	Unique_minusRaw	assay	hg38_100kb_all_none_0blklst_winsorized	split2	4912d4edb39c4bd8902d0c5f75e85684	True	rna_seq	rna_seq	0.9988670848
bedf9a78885d6fb715b7061de9ddf43e	IHECRE00003362.2	e7b5ad63-07b6-4dbb-a580-afb27ca49b23	pval	assay	hg38_100kb_all_none_0blklst_winsorized	split2	4912d4edb39c4bd8902d0c5f75e85684	True	h3k27ac	h3k27ac	0.9999652
bf055be5b022cdb5fde493888ee59da2	IHECRE00002555.1	06f50eb5-f1c1-4e14-add7-e0b66b25f1fd	raw	assay	hg38_100kb_all_none_0blklst_winsorized	split2	4912d4edb39c4bd8902d0c5f75e85684	True	h3k4me1	h3k4me1	0.9987087
bf0705b2c9b9f6694d56c9cea04d01d3	IHECRE00004679.5	0738d503-dd46-4559-b046-9c6f8576388b	raw	assay	hg38_100kb_all_none_0blklst_winsorized	split2	4912d4edb39c4bd8902d0c5f75e85684	True	h3k27ac	h3k27ac	0.9997259
bf3d56ab92e045b648588114f14b601d	IHECRE00002649.1	f718b7f8-d7b3-4a61-a827-2f4276970655	Unique_plusRaw	assay	hg38_100kb_all_none_0blklst_winsorized	split2	4912d4edb39c4bd8902d0c5f75e85684	True	rna_seq	rna_seq	0.9993154183499999
bf6413d039b3ef3403c2b17b0f5eaf1a	IHECRE00001289.1	5d217b58-f79c-4bc6-a83a-b72f501e19f1	fc	assay	hg38_100kb_all_none_0blklst_winsorized	split2	4912d4edb39c4bd8902d0c5f75e85684	True	h3k4me1	h3k4me1	0.9997445
bf91f9300380629180ef413da55a99a6	IHECRE00000295.2	60df2a3a-1f67-4cf7-a0fe-730669e35aa0	raw	assay	hg38_100kb_all_none_0blklst_winsorized	split2	4912d4edb39c4bd8902d0c5f75e85684	True	h3k27me3	h3k27me3	0.9995079
bfc9713ac23e233f279d92f7a5cb6ded	IHECRE00000932.6	fb728213-c544-448d-80b5-59b5cefb6ad0	pval	assay	hg38_100kb_all_none_0blklst_winsorized	split2	4912d4edb39c4bd8902d0c5f75e85684	True	h3k4me3	h3k4me3	0.9999957
bfd7c84ce8b3d495b2549a5c8daf9dc1	IHECRE00003692.4	6b96469b-0ee9-454e-a40f-bf490bede3da	Unique_plusRaw	assay	hg38_100kb_all_none_0blklst_winsorized	split2	4912d4edb39c4bd8902d0c5f75e85684	True	rna_seq	rna_seq	0.9974872204
bff99adbe8491a7e08f33f4f76fc5d99	IHECRE00002721.1	fe2d9405-afed-49f5-a433-0c04bf51c3b0	pval	assay	hg38_100kb_all_none_0blklst_winsorized	split2	4912d4edb39c4bd8902d0c5f75e85684	True	h3k27ac	h3k27ac	0.99990153
c041551d2b0ff44dd064f16a6a3439f0	IHECRE00001907.1	9f5e6354-a818-4c74-a982-f5d683781afe	pval	assay	hg38_100kb_all_none_0blklst_winsorized	split2	4912d4edb39c4bd8902d0c5f75e85684	True	h3k36me3	h3k36me3	0.9998435
c04ef2602ef731a9008d848c69ee385f	IHECRE00001359.1	563c65cf-2f35-4ef9-9142-3ca9cc33245c	pval	assay	hg38_100kb_all_none_0blklst_winsorized	split2	4912d4edb39c4bd8902d0c5f75e85684	True	h3k36me3	h3k36me3	0.99719775
c052934c0df2d95f182b4dce62e9952b	IHECRE00003833.4	c9356221-6b90-4965-9d95-323075444bf6	fc	assay	hg38_100kb_all_none_0blklst_winsorized	split2	4912d4edb39c4bd8902d0c5f75e85684	True	h3k4me1	h3k4me1	0.9920719
c05f562e50021fc46bd1d831c9b17273	IHECRE00000295.2	5a9012a3-629b-4af4-a12a-ff9f4e524109	pval	assay	hg38_100kb_all_none_0blklst_winsorized	split2	4912d4edb39c4bd8902d0c5f75e85684	True	h3k9me3	h3k9me3	0.99998903
c06b4bf3637160d4aaf5b251ff1edcec	IHECRE00004646.5	d72b274c-4388-4236-b708-de9955384035	raw	assay	hg38_100kb_all_none_0blklst_winsorized	split2	4912d4edb39c4bd8902d0c5f75e85684	True	h3k4me3	h3k4me3	0.8300856
c07698f9caaae614bf5216a6a6fc224f	IHECRE00004612.2	307112ca-fd10-4924-becc-12ebaabb3f5f	raw	assay	hg38_100kb_all_none_0blklst_winsorized	split2	4912d4edb39c4bd8902d0c5f75e85684	True	h3k4me3	h3k4me3	0.99962497
c089b8d0483a10eada76b9010991994e	IHECRE00003240.2	167d9890-0629-4b63-80f4-437f69b3fd41	raw	assay	hg38_100kb_all_none_0blklst_winsorized	split2	4912d4edb39c4bd8902d0c5f75e85684	True	h3k27ac	h3k27ac	0.9996449
c0b6e4e2d8ae40ba257304130c6cd7b2	IHECRE00003690.3	5f2c7230-0551-4856-be05-e136564f953b	Unique_plusRaw	assay	hg38_100kb_all_none_0blklst_winsorized	split2	4912d4edb39c4bd8902d0c5f75e85684	True	rna_seq	rna_seq	0.9991136378
c0c81968a8adb9a9a408cc87e42c869f	IHECRE00004623.5	5d86c67e-458a-4460-b779-c87dd885b7de	pval	assay	hg38_100kb_all_none_0blklst_winsorized	split2	4912d4edb39c4bd8902d0c5f75e85684	True	h3k9me3	h3k9me3	0.9999298
c0fcf87aa438bd2fb1be310597413cf3	IHECRE00000073.3	4b93ef97-d25a-4eb6-a333-1ec7b0882a13	raw	assay	hg38_100kb_all_none_0blklst_winsorized	split2	4912d4edb39c4bd8902d0c5f75e85684	True	h3k36me3	h3k36me3	0.9996605
c109d72b8670a3c6ebe920b63a4083fc	IHECRE00002428.1	cf6a9a50-1a8e-417b-912b-8783f3d01eb6	fc	assay	hg38_100kb_all_none_0blklst_winsorized	split2	4912d4edb39c4bd8902d0c5f75e85684	True	h3k27ac	h3k27ac	0.9976292
c10e7cd66ba5c2cfbfa570cea999d8cb	IHECRE00002593.1	d4e44c98-efa7-4192-b92e-266514868ed0	pval	assay	hg38_100kb_all_none_0blklst_winsorized	split2	4912d4edb39c4bd8902d0c5f75e85684	True	h3k4me1	h3k4me1	0.9998703
c12c15f6b5c7ecf6ff2de4041275136b	IHECRE00000261.2	20c90732-f1ce-4c90-b4ad-94c2dcd3076f	fc	assay	hg38_100kb_all_none_0blklst_winsorized	split2	4912d4edb39c4bd8902d0c5f75e85684	True	h3k36me3	h3k36me3	0.99996245
c181c33635f9c0b2a753ce6bf2147584	IHECRE00000242.3	cde780ca-936c-4a07-8c2f-7c7d0891aa70	gembs_pos	assay	hg38_100kb_all_none_0blklst_winsorized	split2	4912d4edb39c4bd8902d0c5f75e85684	True	wgbs	wgbs	0.9998578134999999
c189ccbef3899875676f1af77569dc6d	IHECRE00003291.2	08198b58-eba9-47aa-ae0e-15d69c00fd9f	pval	assay	hg38_100kb_all_none_0blklst_winsorized	split2	4912d4edb39c4bd8902d0c5f75e85684	True	h3k27ac	h3k27ac	0.9993705
c194a94a1b73c297bb4a8259e804cabc	IHECRE00002187.1	5008ed7c-dfae-4c72-ba1d-fd30a7335319	fc	assay	hg38_100kb_all_none_0blklst_winsorized	split2	4912d4edb39c4bd8902d0c5f75e85684	True	h3k4me1	h3k4me1	0.9994547
c1a239e9f493fe798f66f6d28e04572a	IHECRE00001887.6	92e33eb4-60fb-4aba-99b3-db60d30e791f	fc	assay	hg38_100kb_all_none_0blklst_winsorized	split2	4912d4edb39c4bd8902d0c5f75e85684	True	h3k27ac	h3k27ac	0.8781716
c1c57417510b6f47bd05c99a9c0514b0	IHECRE00000774.3	c74b9473-7abb-43f6-8885-3c40e0552ac6	pval	assay	hg38_100kb_all_none_0blklst_winsorized	split2	4912d4edb39c4bd8902d0c5f75e85684	True	h3k36me3	h3k36me3	0.99935037
c1e90a2f3859cbaf4ad51c2a3f1aa56d	IHECRE00001370.1	77768dcc-4072-46ec-8a69-4145e2dc7e63	raw	assay	hg38_100kb_all_none_0blklst_winsorized	split2	4912d4edb39c4bd8902d0c5f75e85684	True	h3k36me3	h3k36me3	0.99995005
c1f9528a13ef213ab659468fff5bef6e	IHECRE00002635.1	394232ca-0049-42fe-9876-ed7a0588a3fb	raw	assay	hg38_100kb_all_none_0blklst_winsorized	split2	4912d4edb39c4bd8902d0c5f75e85684	True	h3k27ac	h3k27ac	0.99903
c213557b43d481222f46a992aabbee1d	IHECRE00004651.5	5f4fc0e3-e329-465b-9432-6e6d5ab679c1	pval	assay	hg38_100kb_all_none_0blklst_winsorized	split2	4912d4edb39c4bd8902d0c5f75e85684	True	h3k27me3	h3k27me3	0.99991333
c21adf42912243ae3e206ce740dec51c	IHECRE00000014.2	7af9ccfe-90f7-4be1-af44-ca5e6dca2859	fc	assay	hg38_100kb_all_none_0blklst_winsorized	split2	4912d4edb39c4bd8902d0c5f75e85684	True	h3k4me1	h3k4me1	0.9999496
c23d24a26ff5549dbb61f59eb078731d	IHECRE00001289.1	dffb401c-ede7-458b-9a79-df37b2ec5ceb	fc	assay	hg38_100kb_all_none_0blklst_winsorized	split2	4912d4edb39c4bd8902d0c5f75e85684	True	h3k27ac	h3k27ac	0.99979275
c25c0e71959f88b5d80db652354783c8	IHECRE00000019.3	4be19dac-925e-41ed-a10e-e655699d9860	fc	assay	hg38_100kb_all_none_0blklst_winsorized	split2	4912d4edb39c4bd8902d0c5f75e85684	True	h3k4me3	h3k4me3	0.9999609
c2b351f1d39590e0d1a29febadb4235b	IHECRE00004695.5	f2466f7e-8b10-4bec-9f12-b4f384533a13	raw	assay	hg38_100kb_all_none_0blklst_winsorized	split2	4912d4edb39c4bd8902d0c5f75e85684	True	h3k36me3	h3k36me3	0.9999894
c30de7ceff63066ca951790ef7a6c4dd	IHECRE00004727.1	3f55ee53-f19c-434b-8b69-cefc58c5e5b1	raw	assay	hg38_100kb_all_none_0blklst_winsorized	split2	4912d4edb39c4bd8902d0c5f75e85684	True	h3k4me3	h3k4me3	0.998007
c30f41671653eab646e5a85db8969fab	IHECRE00004900.1	b52b6048-f5e8-441d-8082-83c6ea7d797d	pval	assay	hg38_100kb_all_none_0blklst_winsorized	split2	4912d4edb39c4bd8902d0c5f75e85684	True	h3k27ac	h3k27ac	0.9979553
c3471365bfc10ee30d7fcc7f1a458ef2	IHECRE00001289.1	dffb401c-ede7-458b-9a79-df37b2ec5ceb	raw	assay	hg38_100kb_all_none_0blklst_winsorized	split2	4912d4edb39c4bd8902d0c5f75e85684	True	h3k27ac	h3k27ac	0.9997738
c386d72ae55834d36e04799c30fed607	IHECRE00000864.3	f60db18a-9bf4-4a85-95cc-68f3cffdac0c	raw	assay	hg38_100kb_all_none_0blklst_winsorized	split2	4912d4edb39c4bd8902d0c5f75e85684	True	h3k4me3	h3k4me3	0.9999335
c3caa91cb62056023fb3860a05ecb890	IHECRE00003837.4	b0a69b43-094d-48ec-bc60-f9af8670e969	pval	assay	hg38_100kb_all_none_0blklst_winsorized	split2	4912d4edb39c4bd8902d0c5f75e85684	True	h3k27ac	h3k27ac	0.99995697
c3d193eea25c092fd89d1ae29b008c4a	IHECRE00000024.3	13c90682-d32d-4cb5-b4ac-4f8124df0fa8	fc	assay	hg38_100kb_all_none_0blklst_winsorized	split2	4912d4edb39c4bd8902d0c5f75e85684	True	h3k27me3	h3k27me3	0.999977
c3d9302d6758cc0435640024d1bdd5d7	IHECRE00002174.1	6d79abf6-c06f-4218-be44-f6f599b2c327	Unique_plusRaw	assay	hg38_100kb_all_none_0blklst_winsorized	split2	4912d4edb39c4bd8902d0c5f75e85684	True	rna_seq	rna_seq	0.99934539216
c41315dab0e206155737aa7a875f2158	IHECRE00001958.3	780c1480-e141-4a8b-b729-0887d601c782	gembs_pos	assay	hg38_100kb_all_none_0blklst_winsorized	split2	4912d4edb39c4bd8902d0c5f75e85684	True	wgbs	wgbs	0.99981456096
c41459feddd4bc6173abed407d5716d0	IHECRE00002076.1	f6bea37b-7779-4621-9ed2-82fb7b23df8f	pval	assay	hg38_100kb_all_none_0blklst_winsorized	split2	4912d4edb39c4bd8902d0c5f75e85684	True	h3k9me3	h3k9me3	0.9999883
c421ced2e274be6f030cb673306f127a	IHECRE00002701.1	f030d0f5-9411-4796-9776-3e5d4c6d66ac	fc	assay	hg38_100kb_all_none_0blklst_winsorized	split2	4912d4edb39c4bd8902d0c5f75e85684	True	h3k27ac	h3k27ac	0.9997044
c43dee639748cfc44ac0dc457e295de6	IHECRE00000943.7	d5b1c447-c73c-4c43-b2b6-18c22a309ba8	raw	assay	hg38_100kb_all_none_0blklst_winsorized	split2	4912d4edb39c4bd8902d0c5f75e85684	True	h3k4me3	h3k4me3	0.9996606
c451703d1e4852b455cf64de5a26d9f2	IHECRE00001256.1	50b370f6-7329-42ca-bcf5-bc50276f7722	fc	assay	hg38_100kb_all_none_0blklst_winsorized	split2	4912d4edb39c4bd8902d0c5f75e85684	True	h3k27me3	h3k27me3	0.99996805
c475518981d57e4515b1b3e803c822d7	IHECRE00002363.1	a9b87387-923b-4bb8-bb38-fe10a680b70b	raw	assay	hg38_100kb_all_none_0blklst_winsorized	split2	4912d4edb39c4bd8902d0c5f75e85684	True	h3k27ac	h3k27ac	0.9996131
c48be83a504d51c0197316dfa6746247	IHECRE00004615.1	dc1c3cb6-a39e-4f93-b860-65238212598d	raw	assay	hg38_100kb_all_none_0blklst_winsorized	split2	4912d4edb39c4bd8902d0c5f75e85684	True	h3k4me1	h3k4me1	0.9998437
c48e461b7dd60b5b24ba4dbffeb18818	IHECRE00000316.2	f50990c6-cbfa-49d2-9e86-f5cb8d52e800	pval	assay	hg38_100kb_all_none_0blklst_winsorized	split2	4912d4edb39c4bd8902d0c5f75e85684	True	h3k27me3	h3k27me3	0.99998915
c493383f26135c545ff367cc1cdac0aa	IHECRE00003842.2	ac8d699d-9ae8-4731-8d5c-e996a9937a09	raw	assay	hg38_100kb_all_none_0blklst_winsorized	split2	4912d4edb39c4bd8902d0c5f75e85684	True	h3k4me3	h3k4me3	0.96164554
c4a165993ef6fa0d36c4b96f279502a9	IHECRE00000934.7	51987b5b-f559-458a-9727-b0cb2f266d95	pval	assay	hg38_100kb_all_none_0blklst_winsorized	split2	4912d4edb39c4bd8902d0c5f75e85684	True	h3k27ac	h3k27ac	0.99998116
c4c2c383e2feac956f1bab2780c8c60b	IHECRE00004606.2	411a52db-8794-484a-8712-a21b0a7c3495	ctl_raw	assay	hg38_100kb_all_none_0blklst_winsorized	split2	4912d4edb39c4bd8902d0c5f75e85684	True	input	input	0.94038904
c4c80ed5d18f56e61bf35c8cc3c1fa74	IHECRE00001851.6	627c47c9-d19a-4fba-9f0d-ed8820985d99	pval	assay	hg38_100kb_all_none_0blklst_winsorized	split2	4912d4edb39c4bd8902d0c5f75e85684	True	h3k4me1	h3k4me1	0.74945235
c4cc084c19bbeff5b008248de3420637	IHECRE00001853.6	e47d90b4-b735-4a6b-8cc9-7712ef59d3b6	pval	assay	hg38_100kb_all_none_0blklst_winsorized	split2	4912d4edb39c4bd8902d0c5f75e85684	True	h3k9me3	h3k9me3	0.9999716
c4de31dccc9e4f0fabb97ad549b4ec25	IHECRE00004690.5	5592a426-b521-43ac-9560-81712587dc9e	pval	assay	hg38_100kb_all_none_0blklst_winsorized	split2	4912d4edb39c4bd8902d0c5f75e85684	True	h3k4me1	h3k4me1	0.9998037
c4e33d3f92da7d7c313ccd6fce6ec000	IHECRE00004909.1	762647fb-d4c3-41af-a005-6cc00838119d	pval	assay	hg38_100kb_all_none_0blklst_winsorized	split2	4912d4edb39c4bd8902d0c5f75e85684	True	h3k36me3	h3k36me3	0.9999218
c4fa6aeb24214bb1f7bee4676c8d02ab	IHECRE00001490.1	443ec7ab-aff6-4e85-9ee6-b96c861628a6	pval	assay	hg38_100kb_all_none_0blklst_winsorized	split2	4912d4edb39c4bd8902d0c5f75e85684	True	h3k4me3	h3k4me3	0.99999166
c5007d69016f6e2ae93bb26d9a2d4882	IHECRE00002410.1	04f84c14-09a9-4a44-ae7d-c0f4de98e8f3	Unique_plusRaw	assay	hg38_100kb_all_none_0blklst_winsorized	split2	4912d4edb39c4bd8902d0c5f75e85684	True	rna_seq	rna_seq	0.9995150816999999
c50deec98a53e5affcbb77d5667e6acd	IHECRE00003838.5	3dec5050-91d7-46cb-9f28-04f042f4437b	gembs_pos	assay	hg38_100kb_all_none_0blklst_winsorized	split2	4912d4edb39c4bd8902d0c5f75e85684	True	wgbs	wgbs	0.99854558
c513a8d5318b1ff06054475bd790213e	IHECRE00002445.1	7e411c88-1408-4349-a736-df05efdfe5f3	pval	assay	hg38_100kb_all_none_0blklst_winsorized	split2	4912d4edb39c4bd8902d0c5f75e85684	True	h3k27ac	h3k27ac	0.9997571
c563d89a09cf3a5143169c429c3c136f	IHECRE00002005.1	1e1dd56e-6c89-474a-ad06-b53a13079500	Unique_minusRaw	assay	hg38_100kb_all_none_0blklst_winsorized	split2	4912d4edb39c4bd8902d0c5f75e85684	True	rna_seq	rna_seq	0.9953269996
c58af4e3fea16009e2fec521e9b858e2	IHECRE00004883.1	a5493a61-e36e-4f14-9d4b-71dc328c03f4	fc	assay	hg38_100kb_all_none_0blklst_winsorized	split2	4912d4edb39c4bd8902d0c5f75e85684	True	h3k4me3	h3k4me3	0.99990845
c595063b504af5649f291772410dfc5e	IHECRE00000934.7	bddce9d6-101b-44c6-a5bb-91baa67a1b3a	fc	assay	hg38_100kb_all_none_0blklst_winsorized	split2	4912d4edb39c4bd8902d0c5f75e85684	True	h3k36me3	h3k36me3	0.99951553
c5974b9722692d58ae9478a2218d5e12	IHECRE00000161.3	6de3a207-ef97-4cbc-a25e-5966bc51a6e1	pval	assay	hg38_100kb_all_none_0blklst_winsorized	split2	4912d4edb39c4bd8902d0c5f75e85684	True	h3k27ac	h3k27ac	0.9998845
c5c62d55584221ac9cfb7aef8d4f0715	IHECRE00002721.1	fe2d9405-afed-49f5-a433-0c04bf51c3b0	raw	assay	hg38_100kb_all_none_0blklst_winsorized	split2	4912d4edb39c4bd8902d0c5f75e85684	True	h3k27ac	h3k27ac	0.9997849
c5cc970ff0f9b43f5cf78d051211eb33	IHECRE00000932.6	b2223d0f-ed09-47d5-bef1-231a9f4ecbf9	fc	assay	hg38_100kb_all_none_0blklst_winsorized	split2	4912d4edb39c4bd8902d0c5f75e85684	True	h3k36me3	h3k36me3	0.9998586
c5d4dab173349a31de6fec98fe71c5c7	IHECRE00002574.1	911a5260-c8be-4fbc-976b-77709109aad1	fc	assay	hg38_100kb_all_none_0blklst_winsorized	split2	4912d4edb39c4bd8902d0c5f75e85684	True	h3k4me1	h3k4me1	0.9994723
c5e006117eb69e37f3a3fe4d7e446655	IHECRE00002182.1	a7e6776b-82dc-43a4-a80a-59d9e883241d	fc	assay	hg38_100kb_all_none_0blklst_winsorized	split2	4912d4edb39c4bd8902d0c5f75e85684	True	h3k27ac	h3k27ac	0.99900335
c5fc3bf261ea66ad0f0f5536d63f3ab6	IHECRE00001307.1	aeed4422-ede2-4e89-b053-c37821fafea2	Unique_minusRaw	assay	hg38_100kb_all_none_0blklst_winsorized	split2	4912d4edb39c4bd8902d0c5f75e85684	True	rna_seq	rna_seq	0.9990204933
c66a0be6677532d989babf01038ca2eb	IHECRE00002675.1	be1c0828-9de4-485c-8ffe-f638affc8826	fc	assay	hg38_100kb_all_none_0blklst_winsorized	split2	4912d4edb39c4bd8902d0c5f75e85684	True	h3k4me1	h3k4me1	0.9999522
c67413804d425129d4163fb2a53ff0d8	IHECRE00002651.1	517e0c70-e767-4b6a-ab9a-7aef95de63cd	pval	assay	hg38_100kb_all_none_0blklst_winsorized	split2	4912d4edb39c4bd8902d0c5f75e85684	True	h3k4me1	h3k4me1	0.9998796
c689e29e771af4471e1834a098c6c60c	IHECRE00003689.3	342e70ad-a023-4cf1-9866-19dd652b1429	ctl_raw	assay	hg38_100kb_all_none_0blklst_winsorized	split2	4912d4edb39c4bd8902d0c5f75e85684	True	input	input	0.96521705
c69e9ba7d8b27dd50bc2614e7b0d747a	IHECRE00002181.1	519c4474-7604-4dd7-a8fd-5d42f41e7103	Unique_plusRaw	assay	hg38_100kb_all_none_0blklst_winsorized	split2	4912d4edb39c4bd8902d0c5f75e85684	True	rna_seq	rna_seq	0.9997502625
c6a07f7567e563bb953ac701f89a59ab	IHECRE00001400.1	5b390a6d-f887-4460-8a26-7893016b7de5	ctl_raw	assay	hg38_100kb_all_none_0blklst_winsorized	split2	4912d4edb39c4bd8902d0c5f75e85684	True	input	input	0.9545227
c6a5b517ae01e814a94ef2333de4e5c4	IHECRE00004683.6	5704df54-c80c-4334-a3a0-98e155822e57	Unique_minusRaw	assay	hg38_100kb_all_none_0blklst_winsorized	split2	4912d4edb39c4bd8902d0c5f75e85684	True	rna_seq	rna_seq	0.9848630884999999
c6fcdab1ad1b0bc83e0cd825ac55f8ae	IHECRE00002437.1	689abc3a-f656-4259-aec1-053e267d2fc4	Unique_minusRaw	assay	hg38_100kb_all_none_0blklst_winsorized	split2	4912d4edb39c4bd8902d0c5f75e85684	True	rna_seq	rna_seq	0.9996850315
c6fd0d496529a3cf13bfd42d94a320ef	IHECRE00002601.1	5b8a0d94-9af9-45da-bc4a-21b48060f109	Unique_plusRaw	assay	hg38_100kb_all_none_0blklst_winsorized	split2	4912d4edb39c4bd8902d0c5f75e85684	True	rna_seq	rna_seq	0.99977582707
c707316102078f374df218cd489be267	IHECRE00000728.1	160dc729-3f4c-431d-bee2-17192f02de04	pval	assay	hg38_100kb_all_none_0blklst_winsorized	split2	4912d4edb39c4bd8902d0c5f75e85684	True	h3k4me3	h3k4me3	0.9999565
c70bf9d0778658c5d9a8f18b6e3b063c	IHECRE00000991.6	0d8fa0bd-248e-40c2-9f47-e3e6fdb99e62	raw	assay	hg38_100kb_all_none_0blklst_winsorized	split2	4912d4edb39c4bd8902d0c5f75e85684	True	h3k27me3	h3k27me3	0.99998665
c72b6dbc59363a089f16809d5710398c	IHECRE00000934.7	bddce9d6-101b-44c6-a5bb-91baa67a1b3a	pval	assay	hg38_100kb_all_none_0blklst_winsorized	split2	4912d4edb39c4bd8902d0c5f75e85684	True	h3k36me3	h3k36me3	0.9987233
c778e40cce071f7557fccb8bccbe17e2	IHECRE00000070.3	117645df-6153-4482-8d74-b4c0effc170e	Unique_minusRaw	assay	hg38_100kb_all_none_0blklst_winsorized	split2	4912d4edb39c4bd8902d0c5f75e85684	True	rna_seq	rna_seq	0.944255757
c797ec22e7e78952153f47786c1d3b95	IHECRE00003727.1	d5c6b9e2-ff0b-4d09-8d05-05382eb40498	Unique_plusRaw	assay	hg38_100kb_all_none_0blklst_winsorized	split2	4912d4edb39c4bd8902d0c5f75e85684	True	rna_seq	rna_seq	0.9987493933
c7be6c0e15cf676c25d1f5c36fc8544e	IHECRE00002192.1	fed1b063-2c42-4642-b8b5-ea886f157c0a	raw	assay	hg38_100kb_all_none_0blklst_winsorized	split2	4912d4edb39c4bd8902d0c5f75e85684	True	h3k27ac	h3k27ac	0.99748564
c7e163e90b1e993ac2b9bde81db78df8	IHECRE00002644.1	645a8c61-2133-4b54-8e1b-b6963564ffcf	raw	assay	hg38_100kb_all_none_0blklst_winsorized	split2	4912d4edb39c4bd8902d0c5f75e85684	True	h3k27ac	h3k27ac	0.9998647
c7eae0635ca97b608f48f7f265241c28	IHECRE00001310.1	c5b84025-ec92-4c82-a1cd-01a03d69d5f8	fc	assay	hg38_100kb_all_none_0blklst_winsorized	split2	4912d4edb39c4bd8902d0c5f75e85684	True	h3k4me3	h3k4me3	0.9999875
c7f4e0a0220016c75205a278f272cf71	IHECRE00001387.1	a28fe1f2-a413-4f93-adc8-e2ddcc4e6040	pval	assay	hg38_100kb_all_none_0blklst_winsorized	split2	4912d4edb39c4bd8902d0c5f75e85684	True	h3k4me3	h3k4me3	0.9999857
c7fe93938cb678534c3260c3201c58e8	IHECRE00004681.5	c6a7774b-6eaf-490c-a1c8-9eecf570b062	raw	assay	hg38_100kb_all_none_0blklst_winsorized	split2	4912d4edb39c4bd8902d0c5f75e85684	True	h3k27ac	h3k27ac	0.99991477
c8005a9c3013a10d96ec547ef37cfbac	IHECRE00004675.5	bf4da6dc-fba1-4722-8771-2803eb73cc30	fc	assay	hg38_100kb_all_none_0blklst_winsorized	split2	4912d4edb39c4bd8902d0c5f75e85684	True	h3k4me3	h3k4me3	0.99999547
c81f37536285b952c4ad6f2f161774f1	IHECRE00002683.1	8a4c39f4-88a5-4347-9abb-75a2a411b9a4	Unique_plusRaw	assay	hg38_100kb_all_none_0blklst_winsorized	split2	4912d4edb39c4bd8902d0c5f75e85684	True	rna_seq	rna_seq	0.99959391495
c8233d2db1a4e553f8ca6c542266d967	IHECRE00003182.2	1c0a8a0c-cc88-47a9-86c3-84b023af8685	pval	assay	hg38_100kb_all_none_0blklst_winsorized	split2	4912d4edb39c4bd8902d0c5f75e85684	True	h3k27ac	h3k27ac	0.9999126
c82aff9cce5dacf824603f88ae3b892a	IHECRE00003677.3	5aafa779-b4bd-44a8-aed7-d566d5881bee	raw	assay	hg38_100kb_all_none_0blklst_winsorized	split2	4912d4edb39c4bd8902d0c5f75e85684	True	h3k36me3	h3k36me3	0.9996569
c82cc4bb09446bc6c8e6aff3bded214c	IHECRE00000885.1	aa4d6c70-eecd-44b9-bce1-39d8c2f96ede	Unique_plusRaw	assay	hg38_100kb_all_none_0blklst_winsorized	split2	4912d4edb39c4bd8902d0c5f75e85684	True	rna_seq	rna_seq	0.9992650277
c84d7016906086495a44f98f4f205c70	IHECRE00000335.2	095e5d9d-dd86-45e1-ab00-f7d920b15318	pval	assay	hg38_100kb_all_none_0blklst_winsorized	split2	4912d4edb39c4bd8902d0c5f75e85684	True	h3k9me3	h3k9me3	0.99999857
c882b6e1e1bf7462164725966f05235e	IHECRE00000073.3	08f8e967-cc14-487c-bd8d-d27c7baad0d3	pval	assay	hg38_100kb_all_none_0blklst_winsorized	split2	4912d4edb39c4bd8902d0c5f75e85684	True	h3k27ac	h3k27ac	0.999403
c88e135024bd2a2cdc9873e71e3645eb	IHECRE00001966.2	92b83b8d-5485-446e-910e-2f148077cb85	fc	assay	hg38_100kb_all_none_0blklst_winsorized	split2	4912d4edb39c4bd8902d0c5f75e85684	True	h3k9me3	h3k9me3	0.99746585
c891f4925ab0fa07b300fb0c770e3943	IHECRE00000177.3	3d357458-dac4-46c8-9503-75e624ca3151	fc	assay	hg38_100kb_all_none_0blklst_winsorized	split2	4912d4edb39c4bd8902d0c5f75e85684	True	h3k4me3	h3k4me3	0.9994081
c89ac7d35e8db7451bb09a3e932c17cb	IHECRE00003835.4	d868d729-c4ab-459e-8032-f78bce29703d	gembs_pos	assay	hg38_100kb_all_none_0blklst_winsorized	split2	4912d4edb39c4bd8902d0c5f75e85684	True	wgbs	wgbs	0.9980443699999999
c8d67bc40f8d69082f4ac86b7e1c2e2e	IHECRE00001906.1	c1fee8a1-8e98-40e9-a12f-8704d30f2e67	pval	assay	hg38_100kb_all_none_0blklst_winsorized	split2	4912d4edb39c4bd8902d0c5f75e85684	True	h3k4me3	h3k4me3	0.999995
c8f347a94047fdb2043c9dc7fad071fd	IHECRE00000349.2	fdee038a-d736-45f3-b5be-80af15de7d4e	Unique_minusRaw	assay	hg38_100kb_all_none_0blklst_winsorized	split2	4912d4edb39c4bd8902d0c5f75e85684	True	rna_seq	rna_seq	0.9988572076
c91355cf50d3b3f2a95d682815a0f15e	IHECRE00000645.3	138ff215-c3ea-45a1-8f9c-c86dd292c485	Unique_plusRaw	assay	hg38_100kb_all_none_0blklst_winsorized	split2	4912d4edb39c4bd8902d0c5f75e85684	True	rna_seq	rna_seq	0.999205287
c9167362779935af6b96e330ccfd74c7	IHECRE00000158.3	238415ed-6959-478d-bfee-1ef3c5eb5853	gembs_pos	assay	hg38_100kb_all_none_0blklst_winsorized	split2	4912d4edb39c4bd8902d0c5f75e85684	True	wgbs	wgbs	0.9996018950000001
c918d45165932a88a6356a5910e850e7	IHECRE00000024.3	13c90682-d32d-4cb5-b4ac-4f8124df0fa8	pval	assay	hg38_100kb_all_none_0blklst_winsorized	split2	4912d4edb39c4bd8902d0c5f75e85684	True	h3k27me3	h3k27me3	0.99999356
c9204051c901f022d39cf0a4a6a32983	IHECRE00004636.5	2a454c85-afab-42fe-8196-f1b8d82c6ee7	pval	assay	hg38_100kb_all_none_0blklst_winsorized	split2	4912d4edb39c4bd8902d0c5f75e85684	True	h3k4me3	h3k4me3	0.9999999
c96b576e21024d9086a98a409f902d7d	IHECRE00000317.2	4b26a041-dfbb-4509-a9c7-5d388a89c6d1	pval	assay	hg38_100kb_all_none_0blklst_winsorized	split2	4912d4edb39c4bd8902d0c5f75e85684	True	h3k4me3	h3k4me3	0.9998116
c96ba6c430c91ba408ca25850406e655	IHECRE00002184.1	587e5eb3-0620-4ba4-8671-f03e927cce30	fc	assay	hg38_100kb_all_none_0blklst_winsorized	split2	4912d4edb39c4bd8902d0c5f75e85684	True	h3k27ac	h3k27ac	0.9996728
c9a06a6890da3e58a0f461d747364e90	IHECRE00001359.1	563c65cf-2f35-4ef9-9142-3ca9cc33245c	fc	assay	hg38_100kb_all_none_0blklst_winsorized	split2	4912d4edb39c4bd8902d0c5f75e85684	True	h3k36me3	h3k36me3	0.99847645
c9e6497f836b67a8dfdc391fc2e0f0f1	IHECRE00001270.1	b094d58c-cec8-4f88-a6c9-60a5aade89f5	raw	assay	hg38_100kb_all_none_0blklst_winsorized	split2	4912d4edb39c4bd8902d0c5f75e85684	True	h3k36me3	h3k36me3	0.99971086
c9fd064013fda810e03d468778787444	IHECRE00001860.6	5c86315e-7c4b-40a5-9e71-bb4054226bc7	raw	assay	hg38_100kb_all_none_0blklst_winsorized	split2	4912d4edb39c4bd8902d0c5f75e85684	True	h3k9me3	h3k9me3	0.99996424
ca58d8d9addc45e8f39b215d28fb7117	IHECRE00004610.2	ea8a1015-0f82-48f9-9c20-42da2550bfd3	pval	assay	hg38_100kb_all_none_0blklst_winsorized	split2	4912d4edb39c4bd8902d0c5f75e85684	True	h3k4me1	h3k4me1	0.9994041
ca59e1079a6d7bc76d372c49ecd60e0a	IHECRE00000931.7	1c56ad78-70c5-47ab-9b6e-c34b95d90dc1	fc	assay	hg38_100kb_all_none_0blklst_winsorized	split2	4912d4edb39c4bd8902d0c5f75e85684	True	h3k27ac	h3k27ac	0.9997739
ca6bab266a62e61a4b2b409b6d92b1f5	IHECRE00001540.1	9a5024a4-5087-4ab2-ace1-468bcfbb482f	raw	assay	hg38_100kb_all_none_0blklst_winsorized	split2	4912d4edb39c4bd8902d0c5f75e85684	True	h3k27me3	h3k27me3	0.9999913
ca7fda607785977f9f1b31384b5ddbc4	IHECRE00001903.1	416699f9-7423-4550-be49-8f02faa2b0d5	fc	assay	hg38_100kb_all_none_0blklst_winsorized	split2	4912d4edb39c4bd8902d0c5f75e85684	True	h3k27me3	h3k27me3	0.9999956
caa86fd87bdde7ab975473da0514bda2	IHECRE00003835.4	871bc941-52a9-4d1e-aec3-c4c2ce7bd4c1	raw	assay	hg38_100kb_all_none_0blklst_winsorized	split2	4912d4edb39c4bd8902d0c5f75e85684	True	h3k9me3	h3k9me3	0.99998987
caac8f70b82e0281ea1be18e6465e0ed	IHECRE00000178.3	6394cee6-6b9d-412a-bbc1-7f43cc9d0756	pval	assay	hg38_100kb_all_none_0blklst_winsorized	split2	4912d4edb39c4bd8902d0c5f75e85684	True	h3k36me3	h3k36me3	0.99839324
cadfceedba50ce552df9a65a5e48e0e0	IHECRE00002400.1	16c0baf8-b46f-4e7d-a12a-91092dec8484	Unique_raw	assay	hg38_100kb_all_none_0blklst_winsorized	split2	4912d4edb39c4bd8902d0c5f75e85684	False	rna_seq	rna_seq	0.9998563382
cb114903cd0adf12ca5af0b6c2d7346d	IHECRE00001913.1	7dd02c2b-e08d-4010-8330-5cb791ced7b2	fc	assay	hg38_100kb_all_none_0blklst_winsorized	split2	4912d4edb39c4bd8902d0c5f75e85684	True	h3k27ac	h3k27ac	0.9968479
cb1c23e3bffb4cc4d09fdd257c01f5f7	IHECRE00001861.7	ed4c738f-20df-4fd5-95d3-a4aaa8c23e9e	raw	assay	hg38_100kb_all_none_0blklst_winsorized	split2	4912d4edb39c4bd8902d0c5f75e85684	True	h3k27me3	h3k27me3	0.9808437
cb31367084a96ed5f9d14f8c25fa685e	IHECRE00004730.1	e992133c-aacd-413b-a7b8-bf3bbc9f4b33	fc	assay	hg38_100kb_all_none_0blklst_winsorized	split2	4912d4edb39c4bd8902d0c5f75e85684	True	h3k4me1	h3k4me1	0.999635
cb3c163b81c6816f3526548891b93663	IHECRE00003824.4	96c109c2-5b12-4d08-bc59-f48ccc7c2f4a	raw	assay	hg38_100kb_all_none_0blklst_winsorized	split2	4912d4edb39c4bd8902d0c5f75e85684	True	h3k27ac	h3k27ac	0.9999821
cb41fa4464c459ae9c1406274282369d	IHECRE00001293.1	812111c0-ae71-4598-bab8-5cc2a43a259b	raw	assay	hg38_100kb_all_none_0blklst_winsorized	split2	4912d4edb39c4bd8902d0c5f75e85684	True	h3k4me3	h3k4me3	0.99998546
cb6c0867ab7f810ea358d8815fee0b3d	IHECRE00001400.1	5b390a6d-f887-4460-8a26-7893016b7de5	fc	assay	hg38_100kb_all_none_0blklst_winsorized	split2	4912d4edb39c4bd8902d0c5f75e85684	True	h3k27ac	h3k27ac	0.9995888
cb74a13c233323b8df9a2d657a2c88b5	IHECRE00000999.7	fb00143c-cf04-42bd-860e-62125f0feeff	raw	assay	hg38_100kb_all_none_0blklst_winsorized	split2	4912d4edb39c4bd8902d0c5f75e85684	True	h3k27ac	input	0.7377908
cbb7fa73c7d98dcc78ad50fe3a31fd1a	IHECRE00004619.2	d5f5f887-9d22-4964-98f8-8feb2533cf2d	fc	assay	hg38_100kb_all_none_0blklst_winsorized	split2	4912d4edb39c4bd8902d0c5f75e85684	True	h3k36me3	h3k36me3	0.9925137
cbb80006be4bc3b415accc1b64852eca	IHECRE00001396.1	cee053ed-825c-41dc-a757-bf392c9ecac4	raw	assay	hg38_100kb_all_none_0blklst_winsorized	split2	4912d4edb39c4bd8902d0c5f75e85684	True	h3k27ac	h3k27ac	0.99914014
cbdbee5bc2c25cf76d6d892fe597803f	IHECRE00003813.1	fde459e9-ceb5-4bb4-b1e4-eaafd7232945	raw	assay	hg38_100kb_all_none_0blklst_winsorized	split2	4912d4edb39c4bd8902d0c5f75e85684	True	h3k9me3	h3k9me3	0.9986442
cbf09d114f87dc5982c08a75a4a24f3a	IHECRE00004655.5	5ad5ea75-e5d4-4eb8-b48f-34fd517b64b3	pval	assay	hg38_100kb_all_none_0blklst_winsorized	split2	4912d4edb39c4bd8902d0c5f75e85684	True	h3k27ac	h3k27ac	0.9999838
cbf272c9696ce86ca9e7b42520d6abfa	IHECRE00001304.1	c2f2c2a2-aaf3-4dbb-a4c6-a88f41aa6001	fc	assay	hg38_100kb_all_none_0blklst_winsorized	split2	4912d4edb39c4bd8902d0c5f75e85684	True	h3k27ac	h3k27ac	0.9992526
cc87e231dd924c8be7384fb918196c55	IHECRE00003813.1	fde459e9-ceb5-4bb4-b1e4-eaafd7232945	pval	assay	hg38_100kb_all_none_0blklst_winsorized	split2	4912d4edb39c4bd8902d0c5f75e85684	True	h3k9me3	h3k9me3	0.99991536
cc917cdad761e567e1730e8bf46ad43f	IHECRE00000193.3	ff176449-fe74-4f56-97cc-e3565a6ea39c	pval	assay	hg38_100kb_all_none_0blklst_winsorized	split2	4912d4edb39c4bd8902d0c5f75e85684	True	h3k4me1	h3k4me1	0.9979956
cc9f8542d7fa6aeb1aea57485d8e90b2	IHECRE00001907.1	9f5e6354-a818-4c74-a982-f5d683781afe	fc	assay	hg38_100kb_all_none_0blklst_winsorized	split2	4912d4edb39c4bd8902d0c5f75e85684	True	h3k36me3	h3k36me3	0.9998996
ccd7b0d67491378d52907b5126f6323d	IHECRE00003396.1	caf1b051-51fa-44fc-a0cc-329416432529	fc	assay	hg38_100kb_all_none_0blklst_winsorized	split2	4912d4edb39c4bd8902d0c5f75e85684	True	h3k36me3	h3k36me3	0.38263616
ccdb1d12c6e528613977e7d51b26bd34	IHECRE00000142.3	b770ca31-4099-46ca-a09b-b03ce19ac5fd	Unique_minusRaw	assay	hg38_100kb_all_none_0blklst_winsorized	split2	4912d4edb39c4bd8902d0c5f75e85684	True	rna_seq	rna_seq	0.9995549866
cce9cd342b669d4b07cc084976e8e686	IHECRE00003291.2	08198b58-eba9-47aa-ae0e-15d69c00fd9f	fc	assay	hg38_100kb_all_none_0blklst_winsorized	split2	4912d4edb39c4bd8902d0c5f75e85684	True	h3k27ac	h3k27ac	0.9989549
cd14e88411823d2070bc25891c2c43e1	IHECRE00000996.7	16919052-b21d-4605-93a5-9f63fa0ac287	raw	assay	hg38_100kb_all_none_0blklst_winsorized	split2	4912d4edb39c4bd8902d0c5f75e85684	True	h3k4me3	h3k4me3	0.99999416
cd1d9e62f22838b6c143eb61be6249e3	IHECRE00001906.1	c1fee8a1-8e98-40e9-a12f-8704d30f2e67	raw	assay	hg38_100kb_all_none_0blklst_winsorized	split2	4912d4edb39c4bd8902d0c5f75e85684	True	h3k4me3	h3k4me3	0.9999951
cd720101985c520449331dd4a3d5b4fd	IHECRE00000773.1	d01169b9-926b-41fa-829e-87527dacca4b	Unique_minusRaw	assay	hg38_100kb_all_none_0blklst_winsorized	split2	4912d4edb39c4bd8902d0c5f75e85684	True	rna_seq	rna_seq	0.99974894276
cd72eefbe1cc607f34e727d0e36bc10f	IHECRE00001901.1	47ac92c8-3161-452d-8dd3-b7ed71169f80	fc	assay	hg38_100kb_all_none_0blklst_winsorized	split2	4912d4edb39c4bd8902d0c5f75e85684	True	h3k9me3	h3k9me3	0.99973136
cd8b3349b7f67d261d414f11add2d0fb	IHECRE00001509.1	245a5c3e-c51e-45a5-9d9e-c61e90661357	Unique_plusRaw	assay	hg38_100kb_all_none_0blklst_winsorized	split2	4912d4edb39c4bd8902d0c5f75e85684	True	rna_seq	rna_seq	0.999375987
cda57c8249ba655ed2f62a5303bbbbba	IHECRE00000109.3	dccfcc68-924e-49b1-92e4-cb32ee0b138a	fc	assay	hg38_100kb_all_none_0blklst_winsorized	split2	4912d4edb39c4bd8902d0c5f75e85684	True	h3k36me3	h3k36me3	0.9964385
cdcb6f29db12ba328ec553f10439b2ef	IHECRE00001398.1	b29eb9a6-573f-4782-9c4e-a53b231ebb82	raw	assay	hg38_100kb_all_none_0blklst_winsorized	split2	4912d4edb39c4bd8902d0c5f75e85684	True	h3k4me1	h3k4me1	0.99960285
cdde04e8be5ba6d12ef207c9bcfb9186	IHECRE00004671.5	5b4ead1d-5516-47de-bee3-40dc5a261e88	Unique_minusRaw	assay	hg38_100kb_all_none_0blklst_winsorized	split2	4912d4edb39c4bd8902d0c5f75e85684	True	rna_seq	rna_seq	0.9993196802000001
cdef4deaea97f1caff310dd0e1139d39	IHECRE00004730.1	592fffd4-0415-4d0d-b58d-0329b3862bec	fc	assay	hg38_100kb_all_none_0blklst_winsorized	split2	4912d4edb39c4bd8902d0c5f75e85684	True	h3k36me3	h3k36me3	0.9957274
ce033b793912aa5cb3362d7f84a4c6d4	IHECRE00001274.1	bed1e469-facd-4911-b89f-f3d2d0ed182d	fc	assay	hg38_100kb_all_none_0blklst_winsorized	split2	4912d4edb39c4bd8902d0c5f75e85684	True	h3k27ac	h3k27ac	0.9996166
ce24f936b7072e759de3ea18c1021e52	IHECRE00000974.7	abde1648-7e08-429c-a191-eed5d3ec25ca	gembs_neg	assay	hg38_100kb_all_none_0blklst_winsorized	split2	4912d4edb39c4bd8902d0c5f75e85684	True	wgbs	wgbs	0.9998646175
ce746f778c73a3155bf25d3320324194	IHECRE00002239.1	233a9c8f-9592-4127-b4be-7288cdf67792	fc	assay	hg38_100kb_all_none_0blklst_winsorized	split2	4912d4edb39c4bd8902d0c5f75e85684	True	h3k4me1	h3k4me1	0.9998952
ce800d3821bd5656ece2f5e192103bd7	IHECRE00002349.1	99df5112-40ea-4283-8eb8-03c2d68436cd	Unique_plusRaw	assay	hg38_100kb_all_none_0blklst_winsorized	split2	4912d4edb39c4bd8902d0c5f75e85684	True	rna_seq	rna_seq	0.9994141746999999
ce874b27d9cdab3bfa24e7672e0ece15	IHECRE00004726.1	7c0f72ec-87ad-4291-9fb3-7463af6397f6	Unique_minusRaw	assay	hg38_100kb_all_none_0blklst_winsorized	split2	4912d4edb39c4bd8902d0c5f75e85684	True	rna_seq	rna_seq	0.999349422
ce9bde0477a1868fdbcf7290198eda0f	IHECRE00000976.6	64da9730-8621-4a7d-a45d-e87113bc9e88	pval	assay	hg38_100kb_all_none_0blklst_winsorized	split2	4912d4edb39c4bd8902d0c5f75e85684	True	h3k36me3	h3k36me3	0.99962735
ceafc395e96370b0939860aafc747b1e	IHECRE00003832.2	0d70dbb5-6bd0-48ac-bde1-b73edc6398bb	fc	assay	hg38_100kb_all_none_0blklst_winsorized	split2	4912d4edb39c4bd8902d0c5f75e85684	True	h3k4me3	h3k4me3	0.995902
cec98c4b0f7a9c1a695bdcf6f12e9e74	IHECRE00001554.1	c2d4b553-2475-4634-9d22-9994eb22b33e	pval	assay	hg38_100kb_all_none_0blklst_winsorized	split2	4912d4edb39c4bd8902d0c5f75e85684	True	h3k36me3	h3k36me3	0.9993618
ced5604197c5217341a4dea7e6942792	IHECRE00001478.1	4e17e5b5-11a6-4d71-a469-fd4d6bb61d7d	pval	assay	hg38_100kb_all_none_0blklst_winsorized	split2	4912d4edb39c4bd8902d0c5f75e85684	True	h3k27ac	h3k27ac	0.9998097
cee1ebaa4294b9f37975a4eaf28f0a77	IHECRE00002281.1	29253530-c909-4281-aa43-aa5f0d5540c3	Unique_plusRaw	assay	hg38_100kb_all_none_0blklst_winsorized	split2	4912d4edb39c4bd8902d0c5f75e85684	True	rna_seq	rna_seq	0.9990746881
cf0c15cc1f338df3454dac4f9a33604a	IHECRE00002170.1	cbc9d29f-20f2-4ce4-8d55-c328d2faac97	ctl_raw	assay	hg38_100kb_all_none_0blklst_winsorized	split2	4912d4edb39c4bd8902d0c5f75e85684	True	input	input	0.98744583
cf201f2ad263a313106a86d5d14b1b29	IHECRE00004679.5	dcfded2b-3235-46df-9773-9f170e4241fe	pval	assay	hg38_100kb_all_none_0blklst_winsorized	split2	4912d4edb39c4bd8902d0c5f75e85684	True	h3k4me1	h3k4me1	0.99999964
cf23efd0806bc68214f1be8ccb1cd18e	IHECRE00001301.1	d82d6b82-3b07-498b-80f1-09eb380b9f94	pval	assay	hg38_100kb_all_none_0blklst_winsorized	split2	4912d4edb39c4bd8902d0c5f75e85684	True	h3k27ac	h3k27ac	0.99984384
cf2b8d4633d445db6d2f3a935c33c87f	IHECRE00000985.7	5c43b952-15ea-433a-b5eb-4ce01676f5e9	gembs_pos	assay	hg38_100kb_all_none_0blklst_winsorized	split2	4912d4edb39c4bd8902d0c5f75e85684	True	wgbs	wgbs	0.9998601390999999
cf2c797d4df304a390e1060a2f84af0e	IHECRE00002390.1	3234442a-130f-406c-ace4-8fc9cdc18cb8	Unique_minusRaw	assay	hg38_100kb_all_none_0blklst_winsorized	split2	4912d4edb39c4bd8902d0c5f75e85684	True	rna_seq	rna_seq	0.9997369846399999
cf7baa205b6e8a20e89d1b7a7b07f541	IHECRE00002722.1	548b2e69-3ed5-4a3f-bcd2-0500ab255824	raw	assay	hg38_100kb_all_none_0blklst_winsorized	split2	4912d4edb39c4bd8902d0c5f75e85684	True	h3k27ac	h3k27ac	0.99994564
cf898d2a53555feb0c0412108541fff3	IHECRE00003406.1	7962fc98-1a70-4ed5-8b7f-dcd59d4205d8	pval	assay	hg38_100kb_all_none_0blklst_winsorized	split2	4912d4edb39c4bd8902d0c5f75e85684	True	h3k9me3	h3k36me3	0.59072816
cfc171b854b08a2fe497d559d8ea30c2	IHECRE00000831.3	7271a973-861c-4765-a17b-767fba07431d	gembs_neg	assay	hg38_100kb_all_none_0blklst_winsorized	split2	4912d4edb39c4bd8902d0c5f75e85684	True	wgbs	wgbs	0.9979612299999999
cfdab6c871e0f11efde462c5846da7bf	IHECRE00001540.1	cd970a22-9ae4-4742-89b8-bc80c3efdf31	fc	assay	hg38_100kb_all_none_0blklst_winsorized	split2	4912d4edb39c4bd8902d0c5f75e85684	True	h3k27ac	h3k27ac	0.9999496
cfe8ec1c67da6f17a483cc712bbadafe	IHECRE00001536.1	f9828023-66d5-41c9-acac-cfde54d7deda	raw	assay	hg38_100kb_all_none_0blklst_winsorized	split2	4912d4edb39c4bd8902d0c5f75e85684	True	h3k27ac	h3k27ac	0.9972301
cffc106a792732d572f6b84b1f4df1e0	IHECRE00000951.7	03193f10-f5f9-4e60-aa0f-6ffeaca52ff6	raw	assay	hg38_100kb_all_none_0blklst_winsorized	split2	4912d4edb39c4bd8902d0c5f75e85684	True	h3k9me3	h3k9me3	0.99997866
cffc895c652e96ecb6ce806d4e1835da	IHECRE00001460.1	cebcbc5c-1675-466e-a9ba-73e404631121	raw	assay	hg38_100kb_all_none_0blklst_winsorized	split2	4912d4edb39c4bd8902d0c5f75e85684	True	h3k27ac	h3k27ac	0.9997558
d0309404c03f273ab9f2054a31c08c9e	IHECRE00000904.1	98b1ca69-5bf1-4b29-a463-af2defce7a14	Unique_plusRaw	assay	hg38_100kb_all_none_0blklst_winsorized	split2	4912d4edb39c4bd8902d0c5f75e85684	True	rna_seq	rna_seq	0.9995974441500001
d04d33acc372a12a77f57d03f6867f98	IHECRE00002544.1	3685c3c9-03cb-4bfc-a1eb-ee2401786da7	fc	assay	hg38_100kb_all_none_0blklst_winsorized	split2	4912d4edb39c4bd8902d0c5f75e85684	True	h3k4me1	h3k4me1	0.99994445
d04ece010958a1527949ee01c4f7237e	IHECRE00003403.1	b0181819-b724-44d5-9f00-4f9229d8521d	raw	assay	hg38_100kb_all_none_0blklst_winsorized	split2	4912d4edb39c4bd8902d0c5f75e85684	True	h3k4me1	h3k4me1	0.999358
d0ac68048ab432763bdd29f703f9cbb9	IHECRE00002244.1	3a12e9ea-fe12-4f31-bcb9-8d5b5b47c856	Unique_minusRaw	assay	hg38_100kb_all_none_0blklst_winsorized	split2	4912d4edb39c4bd8902d0c5f75e85684	True	rna_seq	rna_seq	0.99974661896
d0cbabf79b931b2d9efb529b002b9451	IHECRE00002352.1	1da2616e-a7e1-484d-bcf3-711e2e65984f	pval	assay	hg38_100kb_all_none_0blklst_winsorized	split2	4912d4edb39c4bd8902d0c5f75e85684	True	h3k4me1	h3k4me1	0.9998785
d0cd80e680462f813d2d96da5e4f9d16	IHECRE00000244.3	ffe5a319-b9ad-4314-8388-2502c9996d8d	Unique_plusRaw	assay	hg38_100kb_all_none_0blklst_winsorized	split2	4912d4edb39c4bd8902d0c5f75e85684	True	rna_seq	rna_seq	0.9981146
d107cfd8709beeb15813371bf874a25b	IHECRE00001422.1	d164f2e6-404b-4337-b44d-323261a04afb	raw	assay	hg38_100kb_all_none_0blklst_winsorized	split2	4912d4edb39c4bd8902d0c5f75e85684	True	h3k27ac	h3k27ac	0.9987601
d1307091d22297a8f002484f267d9771	IHECRE00002571.1	29178ae6-4a9a-4840-839e-5e79690e9677	pval	assay	hg38_100kb_all_none_0blklst_winsorized	split2	4912d4edb39c4bd8902d0c5f75e85684	True	h3k4me1	h3k4me1	0.99986184
d14d3e5186d9b92cbe6e264adf5df099	IHECRE00002076.1	f6bea37b-7779-4621-9ed2-82fb7b23df8f	fc	assay	hg38_100kb_all_none_0blklst_winsorized	split2	4912d4edb39c4bd8902d0c5f75e85684	True	h3k9me3	h3k9me3	0.99995005
d1565ab7c0833c0b50a1aa6cec997ab7	IHECRE00003813.1	6691e14a-7458-41f2-935d-5eff68a0a0fe	raw	assay	hg38_100kb_all_none_0blklst_winsorized	split2	4912d4edb39c4bd8902d0c5f75e85684	True	h3k36me3	h3k36me3	0.99988055
d160dc256038cce55fa565ae41f40bee	IHECRE00001890.6	3aca0cdc-8869-4723-a09b-97f2b2b369ab	pval	assay	hg38_100kb_all_none_0blklst_winsorized	split2	4912d4edb39c4bd8902d0c5f75e85684	True	h3k4me1	h3k4me1	0.9950912
d1639c2b608bc1abf5e8bc1c1d49bb55	IHECRE00000164.3	394725b6-56c9-4eb4-be69-7c2013258055	Unique_raw	assay	hg38_100kb_all_none_0blklst_winsorized	split2	4912d4edb39c4bd8902d0c5f75e85684	False	rna_seq	rna_seq	0.9997810536
d166a7a97d179646bd94859dc9438471	IHECRE00000706.3	88b7d446-b2ba-4615-a7ac-82661af5b7d5	gembs_neg	assay	hg38_100kb_all_none_0blklst_winsorized	split2	4912d4edb39c4bd8902d0c5f75e85684	True	wgbs	wgbs	0.999659107
d16effe8661929a8e6a3dec1591e382b	IHECRE00000756.1	2e30d032-4df3-44eb-b173-95f12d9ddedb	ctl_raw	assay	hg38_100kb_all_none_0blklst_winsorized	split2	4912d4edb39c4bd8902d0c5f75e85684	True	input	input	0.9859622
d17dd3a7a288614ad3b8c5dd9b59ce5b	IHECRE00000800.3	5514a439-cc30-4d61-8905-2461b789f658	fc	assay	hg38_100kb_all_none_0blklst_winsorized	split2	4912d4edb39c4bd8902d0c5f75e85684	True	h3k27me3	h3k27me3	0.99966156
d1aa70a9e86b22167d821c61cf7ed00a	IHECRE00001876.2	76410ea0-8927-48b9-9e32-5a2163b5f5ee	fc	assay	hg38_100kb_all_none_0blklst_winsorized	split2	4912d4edb39c4bd8902d0c5f75e85684	True	h3k9me3	h3k9me3	0.99992335
d1c3bec68264086dd9f43e429c63b872	IHECRE00001490.1	443ec7ab-aff6-4e85-9ee6-b96c861628a6	ctl_raw	assay	hg38_100kb_all_none_0blklst_winsorized	split2	4912d4edb39c4bd8902d0c5f75e85684	True	input	input	0.93265474
d20908a165ffd6f4019e83fe98b27809	IHECRE00004702.5	5cfd61c9-b395-45d2-bbb2-ea1fdbc4c8d0	fc	assay	hg38_100kb_all_none_0blklst_winsorized	split2	4912d4edb39c4bd8902d0c5f75e85684	True	h3k4me3	h3k4me3	0.99998784
d25e4adcd1909b3b860fc635bbeb7e62	IHECRE00000949.6	d7b05eac-824c-4949-a3f4-9da2e34dff26	Unique_raw	assay	hg38_100kb_all_none_0blklst_winsorized	split2	4912d4edb39c4bd8902d0c5f75e85684	False	rna_seq	rna_seq	0.99823797
d25f814690c297732112eb29a044718b	IHECRE00004696.5	7c3f39d4-b007-453a-ade8-9e761e4bac8f	raw	assay	hg38_100kb_all_none_0blklst_winsorized	split2	4912d4edb39c4bd8902d0c5f75e85684	True	h3k4me1	h3k4me1	0.9871846
d297093e62abe9a15eecd50a5f930c1b	IHECRE00004619.2	793c6161-fa6f-43f1-8529-fdab9a584543	fc	assay	hg38_100kb_all_none_0blklst_winsorized	split2	4912d4edb39c4bd8902d0c5f75e85684	True	h3k4me3	h3k4me3	0.9998367
d297ff533e2434c236e0ad8f786c82eb	IHECRE00000664.3	dca5f5fa-c53c-48b8-8470-c9470791afad	Unique_minusRaw	assay	hg38_100kb_all_none_0blklst_winsorized	split2	4912d4edb39c4bd8902d0c5f75e85684	True	rna_seq	rna_seq	0.992187962
d2a1b5f52f10e0f80405ff574cb3adc7	IHECRE00003676.3	fb569507-616e-4ddb-bce1-2cdd793c15be	pval	assay	hg38_100kb_all_none_0blklst_winsorized	split2	4912d4edb39c4bd8902d0c5f75e85684	True	h3k27me3	h3k27me3	0.99990153
d2b60030770c8ad1f060d2e28659abfd	IHECRE00000309.2	dbadba48-c0a3-4537-a40d-4baefd4e2127	gembs_neg	assay	hg38_100kb_all_none_0blklst_winsorized	split2	4912d4edb39c4bd8902d0c5f75e85684	True	wgbs	wgbs	0.9997361935
d2cf00665ebf011ae4a36940a5f00969	IHECRE00002273.1	06ca9950-c392-4573-af5e-39487e768058	raw	assay	hg38_100kb_all_none_0blklst_winsorized	split2	4912d4edb39c4bd8902d0c5f75e85684	True	h3k4me1	h3k4me1	0.9997743
d2e2110efa7996f8e94e4006d429a969	IHECRE00004900.1	b52b6048-f5e8-441d-8082-83c6ea7d797d	fc	assay	hg38_100kb_all_none_0blklst_winsorized	split2	4912d4edb39c4bd8902d0c5f75e85684	True	h3k27ac	h3k27ac	0.9832813
d2f0a54d83b027fe7f988ef1eec6d285	IHECRE00000349.2	240f1899-51b5-4c7a-b5ed-454144313117	pval	assay	hg38_100kb_all_none_0blklst_winsorized	split2	4912d4edb39c4bd8902d0c5f75e85684	True	h3k4me3	h3k4me3	0.9999738
d309a4a0b303d7b87a86772810802952	IHECRE00004618.1	879a1f18-b540-46af-915e-104b0dc90a0d	raw	assay	hg38_100kb_all_none_0blklst_winsorized	split2	4912d4edb39c4bd8902d0c5f75e85684	True	h3k4me3	h3k4me3	0.94038695
d316074c4ec2e73cb2d7c97b910fc844	IHECRE00001482.1	101d30ee-3d0e-4afc-808d-754b63702070	pval	assay	hg38_100kb_all_none_0blklst_winsorized	split2	4912d4edb39c4bd8902d0c5f75e85684	True	h3k4me1	h3k4me1	0.99998164
d31a8d49e675f8e5f8e8962204313bc8	IHECRE00000250.2	29eee247-ac33-4373-be83-abfd2b3cab88	gembs_neg	assay	hg38_100kb_all_none_0blklst_winsorized	split2	4912d4edb39c4bd8902d0c5f75e85684	True	wgbs	wgbs	0.99827102
d34cdd038b4e8cc2eee947a651259034	IHECRE00002561.1	33a6e6a4-4f33-4754-b1e5-e5fede441aa8	Unique_minusRaw	assay	hg38_100kb_all_none_0blklst_winsorized	split2	4912d4edb39c4bd8902d0c5f75e85684	True	rna_seq	rna_seq	0.9995353324
d38283bbe76b058962583ef33198eeee	IHECRE00002445.1	7e411c88-1408-4349-a736-df05efdfe5f3	raw	assay	hg38_100kb_all_none_0blklst_winsorized	split2	4912d4edb39c4bd8902d0c5f75e85684	True	h3k27ac	h3k27ac	0.9987496
d3a11ee1a61bcca613541894a1a9d16c	IHECRE00001332.1	cd6ad4df-851b-4433-acdb-84fe51055103	raw	assay	hg38_100kb_all_none_0blklst_winsorized	split2	4912d4edb39c4bd8902d0c5f75e85684	True	h3k9me3	h3k9me3	0.99996734
d3a480b94f6b848b30e443e9dac6a41f	IHECRE00000994.7	6545d26b-60e1-43cb-97b4-be9405972183	fc	assay	hg38_100kb_all_none_0blklst_winsorized	split2	4912d4edb39c4bd8902d0c5f75e85684	True	h3k4me3	h3k4me3	0.99999
d3cb08ee36a25caf297c90f9becb2816	IHECRE00000998.7	bb87de8a-2776-4cdd-b51a-53685dbf9503	raw	assay	hg38_100kb_all_none_0blklst_winsorized	split2	4912d4edb39c4bd8902d0c5f75e85684	True	h3k9me3	h3k9me3	0.99865204
d3d6aa3c2c06e64b2b84352a6c002c8c	IHECRE00001398.1	b29eb9a6-573f-4782-9c4e-a53b231ebb82	fc	assay	hg38_100kb_all_none_0blklst_winsorized	split2	4912d4edb39c4bd8902d0c5f75e85684	True	h3k4me1	h3k4me1	0.9995233
d43cee0701cfc0fdec22d9d8fadfb7ea	IHECRE00001366.1	18cc5ab9-16d7-4531-abc8-c23fb16849e1	fc	assay	hg38_100kb_all_none_0blklst_winsorized	split2	4912d4edb39c4bd8902d0c5f75e85684	True	h3k9me3	h3k9me3	0.9999851
d45e6878bf62c391fda3826e98aba020	IHECRE00001885.6	8302b4f6-d678-409c-b3db-2aa7a6f7407d	pval	assay	hg38_100kb_all_none_0blklst_winsorized	split2	4912d4edb39c4bd8902d0c5f75e85684	True	h3k36me3	h3k36me3	0.9996049
d471cdd887dd83bbd52fd9f65f8a1fac	IHECRE00000248.2	4d6d38de-1bb2-440e-b884-e7d32a40f7d8	ctl_raw	assay	hg38_100kb_all_none_0blklst_winsorized	split2	4912d4edb39c4bd8902d0c5f75e85684	True	input	input	0.9732327
d48c0ba7e4cce09cb7b6e6f3f8c2a0ce	IHECRE00003404.1	23508f0c-a4f9-4134-8818-79f90321c313	fc	assay	hg38_100kb_all_none_0blklst_winsorized	split2	4912d4edb39c4bd8902d0c5f75e85684	True	h3k4me3	h3k4me3	0.99963546
d48d734f1e7419115cdfc90a8a7fa372	IHECRE00002272.1	65a9a113-cce3-457e-8905-4b5d52a12c88	raw	assay	hg38_100kb_all_none_0blklst_winsorized	split2	4912d4edb39c4bd8902d0c5f75e85684	True	h3k4me1	h3k4me1	0.9996902
d49cf0859921686ec388e60c3720117c	IHECRE00004629.5	3ac40ea6-1213-4fae-9679-84cb401ae247	raw	assay	hg38_100kb_all_none_0blklst_winsorized	split2	4912d4edb39c4bd8902d0c5f75e85684	True	h3k4me3	h3k4me3	0.99988425
d4aff97363327abfe156e3645bc1bb71	IHECRE00001234.5	0e619ad9-ebc8-47ed-93f9-8d329910a69e	pval	assay	hg38_100kb_all_none_0blklst_winsorized	split2	4912d4edb39c4bd8902d0c5f75e85684	True	h3k9me3	h3k9me3	0.9997677
d4b414340ba5234cce4792c8a6ce3fbb	IHECRE00003285.2	2a506ccc-28ed-400a-975a-70c4a2eb1fef	pval	assay	hg38_100kb_all_none_0blklst_winsorized	split2	4912d4edb39c4bd8902d0c5f75e85684	True	h3k27ac	h3k27ac	0.99989533
d4bb64ea60cbd145b2d99a2bace914b6	IHECRE00001554.1	c2d4b553-2475-4634-9d22-9994eb22b33e	fc	assay	hg38_100kb_all_none_0blklst_winsorized	split2	4912d4edb39c4bd8902d0c5f75e85684	True	h3k36me3	h3k36me3	0.99984324
d4cdc597da49e2a1d1fb9136a65eb61b	IHECRE00004896.1	62822f64-40bb-47df-9ea8-49f125c24fe9	gembs_neg	assay	hg38_100kb_all_none_0blklst_winsorized	split2	4912d4edb39c4bd8902d0c5f75e85684	True	wgbs	wgbs	0.99950595
d4e7be3da5862af370af5110903819ec	IHECRE00000252.2	6712db79-5939-426b-887e-5665ef71b686	raw	assay	hg38_100kb_all_none_0blklst_winsorized	split2	4912d4edb39c4bd8902d0c5f75e85684	True	h3k4me1	h3k4me1	0.999627
d4e991a794d34b8445a4fb74c30a5686	IHECRE00001287.1	6ab28408-1403-4a04-9d63-815bd80d5ab0	ctl_raw	assay	hg38_100kb_all_none_0blklst_winsorized	split2	4912d4edb39c4bd8902d0c5f75e85684	True	input	input	0.9734022
d4ec5a5b94b52b03f74aa67e0dca031a	IHECRE00001882.6	f1755da8-89f0-4d91-8509-e35ec574957b	Unique_minusRaw	assay	hg38_100kb_all_none_0blklst_winsorized	split2	4912d4edb39c4bd8902d0c5f75e85684	True	rna_seq	rna_seq	0.997586747
d4fad5b05d029caeab539c851eac02f5	IHECRE00001286.1	8d53fbb8-e5c8-4487-953a-71f8e115aa6b	raw	assay	hg38_100kb_all_none_0blklst_winsorized	split2	4912d4edb39c4bd8902d0c5f75e85684	True	h3k4me1	h3k4me1	0.9996252
d52394580d675151a0879dea6e4741cc	IHECRE00001024.7	bda7838c-8c4e-4bc8-9c8e-9d2dd85514a5	pval	assay	hg38_100kb_all_none_0blklst_winsorized	split2	4912d4edb39c4bd8902d0c5f75e85684	True	h3k4me1	h3k4me1	0.44110507
d58e68ef8aaad6be723c6d99ba3c4717	IHECRE00003834.5	a2a75520-ec73-4bc1-be8b-d0657c5401cf	pval	assay	hg38_100kb_all_none_0blklst_winsorized	split2	4912d4edb39c4bd8902d0c5f75e85684	True	h3k27ac	h3k27ac	0.77940047
d5a2b2f4dfa667108fe6426301b91830	IHECRE00004730.1	e992133c-aacd-413b-a7b8-bf3bbc9f4b33	raw	assay	hg38_100kb_all_none_0blklst_winsorized	split2	4912d4edb39c4bd8902d0c5f75e85684	True	h3k4me1	h3k4me1	0.9996561
d5a99998be48744a64ed7dcb364570f2	IHECRE00000251.2	2f039180-4b97-4e1a-acd5-c7cbd400034e	pval	assay	hg38_100kb_all_none_0blklst_winsorized	split2	4912d4edb39c4bd8902d0c5f75e85684	True	h3k4me1	h3k4me1	0.9997812
d5aa9af107c113e737449dc8fb80cfec	IHECRE00003846.4	a8b62515-f113-4847-973f-317b45173002	raw	assay	hg38_100kb_all_none_0blklst_winsorized	split2	4912d4edb39c4bd8902d0c5f75e85684	True	h3k27ac	h3k27ac	0.989262
d5b4d09bae0c111a8549d20b058512f3	IHECRE00001546.1	967ca253-1932-4175-8466-de89b0808edb	raw	assay	hg38_100kb_all_none_0blklst_winsorized	split2	4912d4edb39c4bd8902d0c5f75e85684	True	h3k27ac	h3k27ac	0.99898463
d5e183c9d5a727ed80af0eec0efedcee	IHECRE00004682.5	9ce73e0d-0c5d-420f-a805-14b50851487a	fc	assay	hg38_100kb_all_none_0blklst_winsorized	split2	4912d4edb39c4bd8902d0c5f75e85684	True	h3k36me3	h3k36me3	0.9923591
d5f7c46ed718163605a6268dff866b94	IHECRE00002701.1	f030d0f5-9411-4796-9776-3e5d4c6d66ac	raw	assay	hg38_100kb_all_none_0blklst_winsorized	split2	4912d4edb39c4bd8902d0c5f75e85684	True	h3k27ac	h3k27ac	0.9997259
d5fb401cdf0554f2dc3412be82bbb332	IHECRE00000031.3	5c8f9a1b-a553-4d5f-b09a-d9e85dd8859c	pval	assay	hg38_100kb_all_none_0blklst_winsorized	split2	4912d4edb39c4bd8902d0c5f75e85684	True	h3k4me1	h3k4me1	0.999869
d618249eebd880548c39c0ba01401e5d	IHECRE00002531.1	93472d22-9025-4c2e-af9d-b4daf637460f	fc	assay	hg38_100kb_all_none_0blklst_winsorized	split2	4912d4edb39c4bd8902d0c5f75e85684	True	h3k27ac	h3k27ac	0.99523634
d632be969877133f3c9edbcd74d0f3e5	IHECRE00002192.1	fed1b063-2c42-4642-b8b5-ea886f157c0a	fc	assay	hg38_100kb_all_none_0blklst_winsorized	split2	4912d4edb39c4bd8902d0c5f75e85684	True	h3k27ac	h3k27ac	0.99842834
d66f4adc7c6da2e45dec17d56a31b833	IHECRE00001474.1	312bc37c-2d44-4e51-8f2e-d0d8549d07a0	raw	assay	hg38_100kb_all_none_0blklst_winsorized	split2	4912d4edb39c4bd8902d0c5f75e85684	True	h3k27ac	h3k27ac	0.9998592
d6fc56b08928bba818f11b548f722ebf	IHECRE00000974.7	abde1648-7e08-429c-a191-eed5d3ec25ca	gembs_pos	assay	hg38_100kb_all_none_0blklst_winsorized	split2	4912d4edb39c4bd8902d0c5f75e85684	True	wgbs	wgbs	0.9998789997
d738e866162c83051c867436d24ed9bf	IHECRE00002654.1	d786284f-99f5-427d-85a6-b8f6b6d9625e	pval	assay	hg38_100kb_all_none_0blklst_winsorized	split2	4912d4edb39c4bd8902d0c5f75e85684	True	h3k4me1	h3k4me1	0.99993753
d757d4984b775dd6a590502b74d731c3	IHECRE00003400.1	2cc21aab-5f40-403e-8a83-d216d8e577c3	fc	assay	hg38_100kb_all_none_0blklst_winsorized	split2	4912d4edb39c4bd8902d0c5f75e85684	True	h3k27me3	h3k27me3	0.5670361
d75a3f4a458c9a05097e07f3d19f5456	IHECRE00002575.1	3464dac0-d175-42c4-9c36-92118ecd6432	Unique_plusRaw	assay	hg38_100kb_all_none_0blklst_winsorized	split2	4912d4edb39c4bd8902d0c5f75e85684	True	rna_seq	rna_seq	0.99949976105
d75d766322ead040e901dc0a1ee20d5a	IHECRE00001897.1	fab089d4-d8b1-422e-ae33-671d42bb4035	pval	assay	hg38_100kb_all_none_0blklst_winsorized	split2	4912d4edb39c4bd8902d0c5f75e85684	True	h3k36me3	h3k36me3	0.9998758
d771616bb826ed7a069521c7ff1f0b89	IHECRE00000330.2	160bb057-c970-4be7-ab27-69d39aa5b7cd	fc	assay	hg38_100kb_all_none_0blklst_winsorized	split2	4912d4edb39c4bd8902d0c5f75e85684	True	h3k4me1	h3k4me1	0.99990904
d77738bcd0a06677acde4ac04f22822d	IHECRE00000147.3	fc01520b-a7ab-442d-98a7-1e93fe5a0a54	Unique_minusRaw	assay	hg38_100kb_all_none_0blklst_winsorized	split2	4912d4edb39c4bd8902d0c5f75e85684	True	rna_seq	rna_seq	0.9998171277
d7a5fc6eb3b906b95da626c2b6a23866	IHECRE00003809.1	9f48ab03-6b70-4ab5-96be-1fd0eefa6fd2	raw	assay	hg38_100kb_all_none_0blklst_winsorized	split2	4912d4edb39c4bd8902d0c5f75e85684	True	h3k4me1	h3k4me1	0.99974185
d7a8bc9523d023a6cc17f15d557ceb43	IHECRE00001957.2	5bc96241-954a-4559-a55b-8ed7178f6f2d	raw	assay	hg38_100kb_all_none_0blklst_winsorized	split2	4912d4edb39c4bd8902d0c5f75e85684	True	h3k36me3	h3k36me3	0.9989365
d7bee001de6dc97f89eaaa287bf30956	IHECRE00001917.1	9cf11be2-1fd1-492f-af09-020996ea42ae	raw	assay	hg38_100kb_all_none_0blklst_winsorized	split2	4912d4edb39c4bd8902d0c5f75e85684	True	h3k4me3	h3k4me3	0.99967647
d7c92944e46e1974debe5e58f137b72d	IHECRE00000977.6	d9f588ff-0ab5-4a2f-8d95-9d11fa68c02b	pval	assay	hg38_100kb_all_none_0blklst_winsorized	split2	4912d4edb39c4bd8902d0c5f75e85684	True	h3k27me3	h3k27me3	0.9999523
d7f0b655b813ffe3e087f672570a2c55	IHECRE00003689.3	342e70ad-a023-4cf1-9866-19dd652b1429	pval	assay	hg38_100kb_all_none_0blklst_winsorized	split2	4912d4edb39c4bd8902d0c5f75e85684	True	h3k27ac	h3k27ac	0.9999896
d85e47f28d5bcf4083ac9978f8b05e38	IHECRE00000112.3	ba9a9ae4-301c-4765-b993-8cd1b73402f2	raw	assay	hg38_100kb_all_none_0blklst_winsorized	split2	4912d4edb39c4bd8902d0c5f75e85684	True	h3k27me3	h3k27me3	0.999992
d86ff8cad7f7e60f130b4ea12c1be234	IHECRE00004689.5	b8685db5-08c8-469a-a4ac-fe768a64644f	raw	assay	hg38_100kb_all_none_0blklst_winsorized	split2	4912d4edb39c4bd8902d0c5f75e85684	True	h3k36me3	h3k36me3	0.97138065
d899b2a4f7895daea97d466935845655	IHECRE00001387.1	a28fe1f2-a413-4f93-adc8-e2ddcc4e6040	fc	assay	hg38_100kb_all_none_0blklst_winsorized	split2	4912d4edb39c4bd8902d0c5f75e85684	True	h3k4me3	h3k4me3	0.9999783
d8cba803b499afc7526400effbf59cef	IHECRE00001263.1	7474d377-a3e8-4018-9db8-dd51ce35cc74	pval	assay	hg38_100kb_all_none_0blklst_winsorized	split2	4912d4edb39c4bd8902d0c5f75e85684	True	h3k27ac	h3k27ac	0.99989986
d8e116ed29aec03a47c72bcc532911e4	IHECRE00000943.7	b97e43e6-4dfc-4f07-88bb-76ebefe1ddac	raw	assay	hg38_100kb_all_none_0blklst_winsorized	split2	4912d4edb39c4bd8902d0c5f75e85684	True	h3k27me3	h3k27me3	0.99885
d900e21a8048e9f2f2f13f9eda207415	IHECRE00000009.3	5b7a3964-4022-4fc2-9d67-8e508a120e68	fc	assay	hg38_100kb_all_none_0blklst_winsorized	split2	4912d4edb39c4bd8902d0c5f75e85684	True	h3k36me3	h3k36me3	0.9999176
d9501aa67ef3dfeffdad45f83b622010	IHECRE00002428.1	cf6a9a50-1a8e-417b-912b-8783f3d01eb6	raw	assay	hg38_100kb_all_none_0blklst_winsorized	split2	4912d4edb39c4bd8902d0c5f75e85684	True	h3k27ac	h3k27ac	0.9997961
d953f6a049e011222d5c0dbaaa77d537	IHECRE00002675.1	be1c0828-9de4-485c-8ffe-f638affc8826	pval	assay	hg38_100kb_all_none_0blklst_winsorized	split2	4912d4edb39c4bd8902d0c5f75e85684	True	h3k4me1	h3k4me1	0.999899
d994684c75bb25d82b9b505e907ffb64	IHECRE00000095.3	6fedef34-645d-4558-91e9-c6f1decf0016	fc	assay	hg38_100kb_all_none_0blklst_winsorized	split2	4912d4edb39c4bd8902d0c5f75e85684	True	h3k4me1	h3k4me1	0.99853456
d9993a71f5602dfa943488e650ed3712	IHECRE00000296.2	e369caca-a5bd-41b8-9836-e12e689143d6	pval	assay	hg38_100kb_all_none_0blklst_winsorized	split2	4912d4edb39c4bd8902d0c5f75e85684	True	h3k36me3	h3k36me3	0.99982494
d99c124aee9741f5c2139136e6b5fafe	IHECRE00001021.4	b0114014-a1df-4014-b792-073b6721f8fd	fc	assay	hg38_100kb_all_none_0blklst_winsorized	split2	4912d4edb39c4bd8902d0c5f75e85684	True	h3k36me3	h3k36me3	0.9998461
d9bcbd2112a2e4c46a6a8208680506c3	IHECRE00002065.1	d29b7bc4-75ef-437b-ab43-12a3fcfc38d5	fc	assay	hg38_100kb_all_none_0blklst_winsorized	split2	4912d4edb39c4bd8902d0c5f75e85684	True	h3k36me3	h3k36me3	0.9975847
d9ce39553d1761ad338aa2edce8b3fce	IHECRE00004605.1	096ae7ab-dc60-45cf-b5b5-4cc4ae80d0f7	Unique_plusRaw	assay	hg38_100kb_all_none_0blklst_winsorized	split2	4912d4edb39c4bd8902d0c5f75e85684	True	rna_seq	rna_seq	0.99987038315
d9d0ae8cf8e5e16899b15ec23b650818	IHECRE00002222.1	dc61082f-331f-4d94-841c-1249152000c6	Unique_plusRaw	assay	hg38_100kb_all_none_0blklst_winsorized	split2	4912d4edb39c4bd8902d0c5f75e85684	True	rna_seq	rna_seq	0.9996007369700001
d9e5de18cb0b5914b1d72d21e8694c8a	IHECRE00000026.3	edc32851-1e41-444e-9c8c-321f88889462	pval	assay	hg38_100kb_all_none_0blklst_winsorized	split2	4912d4edb39c4bd8902d0c5f75e85684	True	h3k27me3	h3k27me3	0.9999703
d9f8bb9020ac143aa0e71deda978b13b	IHECRE00003729.1	7a2566c5-931f-448a-bf42-280dd1d20d23	gembs_neg	assay	hg38_100kb_all_none_0blklst_winsorized	split2	4912d4edb39c4bd8902d0c5f75e85684	True	wgbs	wgbs	0.9976075600000001
da053a51319fff4cb4d133e8af6b5a5c	IHECRE00002707.1	60fd7595-7047-48a1-a780-dedf82b963fd	Unique_minusRaw	assay	hg38_100kb_all_none_0blklst_winsorized	split2	4912d4edb39c4bd8902d0c5f75e85684	True	rna_seq	rna_seq	0.9993973994
da35b5a814038405f340f5a328d273ef	IHECRE00000692.1	7ea4c5ce-aff9-4b32-b68a-e10347af26f4	Unique_minusRaw	assay	hg38_100kb_all_none_0blklst_winsorized	split2	4912d4edb39c4bd8902d0c5f75e85684	True	rna_seq	rna_seq	0.99967286947
da4c37b846318ceb61879eed17670195	IHECRE00002522.1	0ab81684-0cb1-42ee-a141-c9b172de1757	pval	assay	hg38_100kb_all_none_0blklst_winsorized	split2	4912d4edb39c4bd8902d0c5f75e85684	True	h3k27ac	h3k27ac	0.99974066
da53e240d971ea16a71ea287f5ae3a09	IHECRE00001890.6	3aca0cdc-8869-4723-a09b-97f2b2b369ab	raw	assay	hg38_100kb_all_none_0blklst_winsorized	split2	4912d4edb39c4bd8902d0c5f75e85684	True	h3k4me1	h3k4me1	0.9957325
da53e7164b0e4ae09561cb125775dd7d	IHECRE00004682.5	82dbf506-90c8-4522-b10b-3dfdf2dde397	fc	assay	hg38_100kb_all_none_0blklst_winsorized	split2	4912d4edb39c4bd8902d0c5f75e85684	True	h3k27ac	h3k27ac	0.99974185
db6a46f146a7168e36a28615340f3068	IHECRE00000886.3	656fbaec-dfab-4967-84ac-8cd7cc42a743	raw	assay	hg38_100kb_all_none_0blklst_winsorized	split2	4912d4edb39c4bd8902d0c5f75e85684	True	h3k27ac	h3k27ac	0.99993837
db7d53b28c162395da6ce4f0fe4ef42e	IHECRE00000226.3	9c7eaa04-c3db-4e66-8efe-5b8055313af7	fc	assay	hg38_100kb_all_none_0blklst_winsorized	split2	4912d4edb39c4bd8902d0c5f75e85684	True	h3k9me3	h3k9me3	0.9878777
dc19b170842ade67ea2ce707045edd52	IHECRE00003676.3	fb569507-616e-4ddb-bce1-2cdd793c15be	raw	assay	hg38_100kb_all_none_0blklst_winsorized	split2	4912d4edb39c4bd8902d0c5f75e85684	True	h3k27me3	h3k27me3	0.99990034
dcc2d6980bab15c4aaccfb6028962f3c	IHECRE00003711.6	7411ff4e-e5c3-41a3-a90d-ac8d04dda993	raw	assay	hg38_100kb_all_none_0blklst_winsorized	split2	4912d4edb39c4bd8902d0c5f75e85684	True	h3k27ac	h3k27ac	0.9762541
dcdacce868d050df97764a55e2883fd6	IHECRE00000151.3	2e03a81f-c2c7-49d2-8ed0-3e995cb05920	ctl_raw	assay	hg38_100kb_all_none_0blklst_winsorized	split2	4912d4edb39c4bd8902d0c5f75e85684	True	input	input	0.98277825
dd17d1a22e76f6f9dfedfd7d3b063063	IHECRE00001019.4	2ddcc9ae-acae-4c28-a3c9-fb754675b0bb	raw	assay	hg38_100kb_all_none_0blklst_winsorized	split2	4912d4edb39c4bd8902d0c5f75e85684	True	h3k27me3	h3k27me3	0.9998167
dd246fa163cdc44087fee3d4561b921c	IHECRE00001961.2	f19e0b8f-152f-42de-82db-a8afb7688356	pval	assay	hg38_100kb_all_none_0blklst_winsorized	split2	4912d4edb39c4bd8902d0c5f75e85684	True	h3k9me3	h3k9me3	0.99797946
dd3bd4c345cbb588a7864b06434559ac	IHECRE00002494.1	7f78e595-f049-4740-8e67-a8b9b59114e9	fc	assay	hg38_100kb_all_none_0blklst_winsorized	split2	4912d4edb39c4bd8902d0c5f75e85684	True	h3k27ac	h3k27ac	0.99981123
dd4f6b41abc24170c9c475093e6089d1	IHECRE00004682.5	4cbec979-3b07-4bc6-82a6-4c6c1fd3d9c1	pval	assay	hg38_100kb_all_none_0blklst_winsorized	split2	4912d4edb39c4bd8902d0c5f75e85684	True	h3k4me3	h3k4me3	0.9999895
dd6cbca6b57f81a21ca4e2d139738070	IHECRE00002474.1	a9a003c9-e2a3-4165-bac7-64a7711f6b90	Unique_plusRaw	assay	hg38_100kb_all_none_0blklst_winsorized	split2	4912d4edb39c4bd8902d0c5f75e85684	True	rna_seq	rna_seq	0.9978626224
dda083d248a76aeb188832f87fd47443	IHECRE00002187.1	5008ed7c-dfae-4c72-ba1d-fd30a7335319	pval	assay	hg38_100kb_all_none_0blklst_winsorized	split2	4912d4edb39c4bd8902d0c5f75e85684	True	h3k4me1	h3k4me1	0.9997173
ddb1afa11de3a502f7f285a2fe10b3e3	IHECRE00002691.1	bc8627dd-1468-4d86-a49c-045eb39b73b1	Unique_minusRaw	assay	hg38_100kb_all_none_0blklst_winsorized	split2	4912d4edb39c4bd8902d0c5f75e85684	True	rna_seq	rna_seq	0.99952960198
ddba65cc33e311322c31f7b076c9d872	IHECRE00000937.7	aeecc69a-97b2-489d-9b4e-5daf7bfe85a3	fc	assay	hg38_100kb_all_none_0blklst_winsorized	split2	4912d4edb39c4bd8902d0c5f75e85684	True	h3k9me3	h3k9me3	0.9996499
ddd84be62830f7b34986cf834d649699	IHECRE00003405.1	ce3a6290-d153-4865-ad0d-e30974404c6c	raw	assay	hg38_100kb_all_none_0blklst_winsorized	split2	4912d4edb39c4bd8902d0c5f75e85684	True	h3k27me3	input	0.8704708
ddda0a640bd4a038e60f891da8e2a5d5	IHECRE00000864.3	313549b4-5e36-4d5c-9816-17b9c7f898e3	fc	assay	hg38_100kb_all_none_0blklst_winsorized	split2	4912d4edb39c4bd8902d0c5f75e85684	True	h3k9me3	h3k9me3	0.9998043
de24d5b7b9dfc9f7b325f6aff3010aca	IHECRE00000315.2	e9fbad15-4a0e-4eb7-a1cb-5ed723b77040	pval	assay	hg38_100kb_all_none_0blklst_winsorized	split2	4912d4edb39c4bd8902d0c5f75e85684	True	h3k27ac	h3k27ac	0.48973173
de4aee5ef6f7b6e526159b8c9dc60e9d	IHECRE00004612.2	307112ca-fd10-4924-becc-12ebaabb3f5f	ctl_raw	assay	hg38_100kb_all_none_0blklst_winsorized	split2	4912d4edb39c4bd8902d0c5f75e85684	True	input	input	0.9422155
de4cf0379789f4b933f5c6b43749ec47	IHECRE00000886.3	a75a4a4a-c05e-4322-b8d9-984f9e05930a	fc	assay	hg38_100kb_all_none_0blklst_winsorized	split2	4912d4edb39c4bd8902d0c5f75e85684	True	h3k9me3	h3k9me3	0.9944397
de5dcb1ec208533b4238c8dd777f4545	IHECRE00000889.3	04377e0f-0077-4988-9e81-0beaf30d5a46	raw	assay	hg38_100kb_all_none_0blklst_winsorized	split2	4912d4edb39c4bd8902d0c5f75e85684	True	h3k27me3	h3k27me3	0.99986446
de89ca4ee515ad301caa4852ce61007c	IHECRE00001375.1	ff801444-0867-45f5-9fff-5a6333e09e53	raw	assay	hg38_100kb_all_none_0blklst_winsorized	split2	4912d4edb39c4bd8902d0c5f75e85684	True	h3k4me3	h3k4me3	0.9999869
deafe5b89915691dccc591a84e70a694	IHECRE00001474.1	312bc37c-2d44-4e51-8f2e-d0d8549d07a0	pval	assay	hg38_100kb_all_none_0blklst_winsorized	split2	4912d4edb39c4bd8902d0c5f75e85684	True	h3k27ac	h3k27ac	0.99981683
deb93f9662aaa2fcff85102db55a5f36	IHECRE00000133.3	1a7bbc7a-f6d4-4edb-8f45-9b5132354018	raw	assay	hg38_100kb_all_none_0blklst_winsorized	split2	4912d4edb39c4bd8902d0c5f75e85684	True	h3k4me3	h3k4me3	0.9999558
deedd60c6b15f440b3d4c856fc9c9382	IHECRE00000996.7	16919052-b21d-4605-93a5-9f63fa0ac287	ctl_raw	assay	hg38_100kb_all_none_0blklst_winsorized	split2	4912d4edb39c4bd8902d0c5f75e85684	True	input	input	0.9779212
df22061b1348261d24ae94b455174d0c	IHECRE00002347.1	b35d0345-5c64-4424-b171-b25641e5219f	Unique_minusRaw	assay	hg38_100kb_all_none_0blklst_winsorized	split2	4912d4edb39c4bd8902d0c5f75e85684	True	rna_seq	rna_seq	0.9993545401
df7852cefdf553f84e85bab19a140327	IHECRE00001291.1	b3093ada-a966-418d-9ad9-23d3de2f0354	raw	assay	hg38_100kb_all_none_0blklst_winsorized	split2	4912d4edb39c4bd8902d0c5f75e85684	True	h3k27ac	h3k27ac	0.9998908
df975f6acbbfcf9c872b33df61e5e145	IHECRE00002193.1	c8183aa1-adf7-490c-8332-f7a2721d3dc2	fc	assay	hg38_100kb_all_none_0blklst_winsorized	split2	4912d4edb39c4bd8902d0c5f75e85684	True	h3k4me1	h3k4me1	0.99981743
dfb2ce156a6fd663797c9fcab3b0733f	IHECRE00001554.1	c2d4b553-2475-4634-9d22-9994eb22b33e	raw	assay	hg38_100kb_all_none_0blklst_winsorized	split2	4912d4edb39c4bd8902d0c5f75e85684	True	h3k36me3	h3k36me3	0.99903417
dff766300afdd17736141daade88ec25	IHECRE00000285.2	6cc0e9ae-5c89-42a6-9532-1101bca67655	fc	assay	hg38_100kb_all_none_0blklst_winsorized	split2	4912d4edb39c4bd8902d0c5f75e85684	True	h3k27ac	h3k27ac	0.99954623
e02d24a7816341b490ba2a7a4006e977	IHECRE00003835.4	871bc941-52a9-4d1e-aec3-c4c2ce7bd4c1	fc	assay	hg38_100kb_all_none_0blklst_winsorized	split2	4912d4edb39c4bd8902d0c5f75e85684	True	h3k9me3	h3k9me3	0.999982
e05a219a05effcbb8835d4da82c0f95a	IHECRE00002399.1	a91a053b-35d5-4114-83d4-54e250ff6700	Unique_plusRaw	assay	hg38_100kb_all_none_0blklst_winsorized	split2	4912d4edb39c4bd8902d0c5f75e85684	True	rna_seq	rna_seq	0.9996350121700001
e076586c3339bd3e9137b62cc3d1e47e	IHECRE00001447.1	2d82798a-f83d-476e-85d2-c494f324979a	raw	assay	hg38_100kb_all_none_0blklst_winsorized	split2	4912d4edb39c4bd8902d0c5f75e85684	True	h3k36me3	h3k36me3	0.9998292
e08b8e5755e685ac489088ce64caeb09	IHECRE00004617.2	88e56c75-286f-4a1a-b576-b35887e484d4	raw	assay	hg38_100kb_all_none_0blklst_winsorized	split2	4912d4edb39c4bd8902d0c5f75e85684	True	h3k9me3	h3k9me3	0.9893713
e08e0d3001d7fff8f9d35ca4008d9251	IHECRE00000995.6	a5c0bf1b-cfe7-4a13-8efb-49380c99f84f	raw	assay	hg38_100kb_all_none_0blklst_winsorized	split2	4912d4edb39c4bd8902d0c5f75e85684	True	h3k36me3	h3k36me3	0.99990165
e0c8ebb499de65c22c86f8fb23ddabd1	IHECRE00000962.7	b2c15e8c-b7c2-4fcf-9c5f-1b096aadf572	fc	assay	hg38_100kb_all_none_0blklst_winsorized	split2	4912d4edb39c4bd8902d0c5f75e85684	True	h3k36me3	h3k36me3	0.99980956
e0cdca5155f3500e526950981dadbd66	IHECRE00003846.4	da6810f6-9895-4595-a0d7-9cc3f7019bd2	fc	assay	hg38_100kb_all_none_0blklst_winsorized	split2	4912d4edb39c4bd8902d0c5f75e85684	True	h3k27me3	h3k27me3	0.9999691
e0d2fa9b5c21b66b63219273361e4b76	IHECRE00000237.3	a5cd5780-31d9-4de0-9c6f-91eeeabb1306	fc	assay	hg38_100kb_all_none_0blklst_winsorized	split2	4912d4edb39c4bd8902d0c5f75e85684	True	h3k27ac	h3k27ac	0.99785644
e1316c004e648ff0f6ce0b8557520fef	IHECRE00003835.4	bcf78771-4438-44b9-b60f-ce0703898bd2	raw	assay	hg38_100kb_all_none_0blklst_winsorized	split2	4912d4edb39c4bd8902d0c5f75e85684	True	h3k27ac	h3k27ac	0.99998784
e137923d3fbeab92fab3378475c4a7ee	IHECRE00004627.6	136b7d6c-58f3-42c5-998f-fbf35b680d76	raw	assay	hg38_100kb_all_none_0blklst_winsorized	split2	4912d4edb39c4bd8902d0c5f75e85684	True	h3k9me3	h3k9me3	0.9663353
e16bed896d7274ec3f09a3cba8dfd99a	IHECRE00000026.3	edc32851-1e41-444e-9c8c-321f88889462	raw	assay	hg38_100kb_all_none_0blklst_winsorized	split2	4912d4edb39c4bd8902d0c5f75e85684	True	h3k27me3	h3k27me3	0.9999635
e188e5d7140d7e55da79979f03d7e4c5	IHECRE00001045.7	4e3a02d5-b097-4c68-81ad-ec4ff2fb9f7e	ctl_raw	assay	hg38_100kb_all_none_0blklst_winsorized	split2	4912d4edb39c4bd8902d0c5f75e85684	True	input	input	0.9755064
e196b3927e4b8449c2bd03b1ca0af66e	IHECRE00001907.1	856e5189-b10a-47ac-b38e-4f26c4b023ef	fc	assay	hg38_100kb_all_none_0blklst_winsorized	split2	4912d4edb39c4bd8902d0c5f75e85684	True	h3k4me1	h3k4me1	0.99898285
e19fd81ef675fff79ebfce1e8e51bff9	IHECRE00000330.2	160bb057-c970-4be7-ab27-69d39aa5b7cd	ctl_raw	assay	hg38_100kb_all_none_0blklst_winsorized	split2	4912d4edb39c4bd8902d0c5f75e85684	True	input	input	0.9920259
e1ace4d58e228108b71c778daf288ed7	IHECRE00004615.1	dc1c3cb6-a39e-4f93-b860-65238212598d	fc	assay	hg38_100kb_all_none_0blklst_winsorized	split2	4912d4edb39c4bd8902d0c5f75e85684	True	h3k4me1	h3k4me1	0.99986076
e1afec5926500b474393b5f47e656fc3	IHECRE00004647.5	6c7e93ea-bf0c-48a2-82fb-1c49e3dc143b	raw	assay	hg38_100kb_all_none_0blklst_winsorized	split2	4912d4edb39c4bd8902d0c5f75e85684	True	h3k27ac	h3k27ac	0.9998654
e1b6be7b2973c8f15b1bb6aff1ff73cd	IHECRE00001447.1	2d82798a-f83d-476e-85d2-c494f324979a	fc	assay	hg38_100kb_all_none_0blklst_winsorized	split2	4912d4edb39c4bd8902d0c5f75e85684	True	h3k36me3	h3k36me3	0.9998246
e1c1952f8b94c8bdb0c909feede554d3	IHECRE00000343.2	3d0fdf41-1aeb-4d08-af70-b62bc6fd6b51	gembs_pos	assay	hg38_100kb_all_none_0blklst_winsorized	split2	4912d4edb39c4bd8902d0c5f75e85684	True	wgbs	wgbs	0.99977238
e1cb1846bd826281c7c72e814563c747	IHECRE00003690.3	5f2c7230-0551-4856-be05-e136564f953b	Unique_minusRaw	assay	hg38_100kb_all_none_0blklst_winsorized	split2	4912d4edb39c4bd8902d0c5f75e85684	True	rna_seq	rna_seq	0.99969404217
e1d801df71dc2b5462b3e4bcb27a9f46	IHECRE00000271.2	56c2fd9b-1839-419d-9b64-b5eb7ded9bd6	ctl_raw	assay	hg38_100kb_all_none_0blklst_winsorized	split2	4912d4edb39c4bd8902d0c5f75e85684	True	input	input	0.98150843
e1e6c9e3ca8f4f887a055ebb336a451c	IHECRE00003389.2	85f44e7b-9908-4e64-bf0f-778597ee6035	pval	assay	hg38_100kb_all_none_0blklst_winsorized	split2	4912d4edb39c4bd8902d0c5f75e85684	True	h3k27ac	h3k27ac	0.999948
e20ed45358e3ac300c167d8a42a586b8	IHECRE00001358.1	2f0ce82c-7fe1-4d24-a724-cd5a32a1bf58	fc	assay	hg38_100kb_all_none_0blklst_winsorized	split2	4912d4edb39c4bd8902d0c5f75e85684	True	h3k27ac	h3k27ac	0.9996816
e2364150e2e81a6adcdaf3eabf386d76	IHECRE00000123.3	b994f256-2073-4efa-a329-b02983110d17	raw	assay	hg38_100kb_all_none_0blklst_winsorized	split2	4912d4edb39c4bd8902d0c5f75e85684	True	h3k4me1	h3k4me1	0.9998752
e26821b575211248fc308789a340f8a6	IHECRE00001900.1	2fed605f-5556-495f-a3dc-996f1c618e91	pval	assay	hg38_100kb_all_none_0blklst_winsorized	split2	4912d4edb39c4bd8902d0c5f75e85684	True	h3k4me1	h3k4me1	0.9997111
e268da22e95eb599e3ab4bf409b4fc53	IHECRE00001503.1	69c89295-1e15-49a2-8f79-3269329ad3d0	ctl_raw	assay	hg38_100kb_all_none_0blklst_winsorized	split2	4912d4edb39c4bd8902d0c5f75e85684	True	input	input	0.915222
e273975a3d9176690d811ac2b6a0de83	IHECRE00002161.1	ce8e11b8-44d2-43e8-b287-f52809e7374f	pval	assay	hg38_100kb_all_none_0blklst_winsorized	split2	4912d4edb39c4bd8902d0c5f75e85684	True	h3k4me1	h3k4me1	0.9998878
e28758bba50f252aa7196c457a7a274b	IHECRE00001903.1	c3c448a4-34ed-4a9a-b6a0-cd956b489c71	gembs_neg	assay	hg38_100kb_all_none_0blklst_winsorized	split2	4912d4edb39c4bd8902d0c5f75e85684	True	wgbs	wgbs	0.9986934000000001
e297071bc5d9e455d3a2f7a363e52034	IHECRE00002575.1	f0e05d77-c957-44df-a536-764cc2789fd4	fc	assay	hg38_100kb_all_none_0blklst_winsorized	split2	4912d4edb39c4bd8902d0c5f75e85684	True	h3k27ac	h3k27ac	0.9999342
e2ba743e4d4268b0fb493d10048019cb	IHECRE00000932.6	fb728213-c544-448d-80b5-59b5cefb6ad0	raw	assay	hg38_100kb_all_none_0blklst_winsorized	split2	4912d4edb39c4bd8902d0c5f75e85684	True	h3k4me3	h3k4me3	0.9999969
e2ca05712b2858436ea9eca189883047	IHECRE00000070.3	117645df-6153-4482-8d74-b4c0effc170e	Unique_plusRaw	assay	hg38_100kb_all_none_0blklst_winsorized	split2	4912d4edb39c4bd8902d0c5f75e85684	True	rna_seq	rna_seq	0.928369586
e31d106f5651561dd5599f7ec70529dc	IHECRE00002184.1	587e5eb3-0620-4ba4-8671-f03e927cce30	raw	assay	hg38_100kb_all_none_0blklst_winsorized	split2	4912d4edb39c4bd8902d0c5f75e85684	True	h3k27ac	h3k27ac	0.99967456
e327447307d00a7853a0c387a7e9bfd5	IHECRE00004707.5	1c30e8fe-ca1c-41ac-b939-a2c2f71e85c4	fc	assay	hg38_100kb_all_none_0blklst_winsorized	split2	4912d4edb39c4bd8902d0c5f75e85684	True	h3k4me3	h3k4me3	0.9999927
e33fbf524f0639e6e6f55d339293e401	IHECRE00000349.2	71da10e5-d1a8-4282-a745-b408ed307ab1	pval	assay	hg38_100kb_all_none_0blklst_winsorized	split2	4912d4edb39c4bd8902d0c5f75e85684	True	h3k9me3	h3k9me3	0.99999833
e36c8cfae28204985c4a54805aac7c41	IHECRE00000864.3	313549b4-5e36-4d5c-9816-17b9c7f898e3	raw	assay	hg38_100kb_all_none_0blklst_winsorized	split2	4912d4edb39c4bd8902d0c5f75e85684	True	h3k9me3	h3k9me3	0.99981767
e36d5067d421ac94b5b6a9c49c6df495	IHECRE00002316.1	4ae48b60-b5e3-4bb1-99ed-a804d594dd94	fc	assay	hg38_100kb_all_none_0blklst_winsorized	split2	4912d4edb39c4bd8902d0c5f75e85684	True	h3k27ac	h3k27ac	0.9999752
e37eec2b1a382e8bf7e2adf2a452f420	IHECRE00000793.1	f74beb54-0908-488b-b022-d91a28b73ee1	Unique_minusRaw	assay	hg38_100kb_all_none_0blklst_winsorized	split2	4912d4edb39c4bd8902d0c5f75e85684	True	rna_seq	rna_seq	0.99984908761
e390ac0adedb18c0a075217bd1bc277b	IHECRE00000866.3	0b92be18-a813-42e0-97cb-876c5878526f	gembs_neg	assay	hg38_100kb_all_none_0blklst_winsorized	split2	4912d4edb39c4bd8902d0c5f75e85684	True	wgbs	wgbs	0.999735138
e3a456d586619463d85b9cd4ad0459a9	IHECRE00000026.3	edc32851-1e41-444e-9c8c-321f88889462	fc	assay	hg38_100kb_all_none_0blklst_winsorized	split2	4912d4edb39c4bd8902d0c5f75e85684	True	h3k27me3	h3k27me3	0.9999546
e3aa805959d01784766d2c320aecbda3	IHECRE00001853.6	e47d90b4-b735-4a6b-8cc9-7712ef59d3b6	raw	assay	hg38_100kb_all_none_0blklst_winsorized	split2	4912d4edb39c4bd8902d0c5f75e85684	True	h3k9me3	h3k9me3	0.9919016
e42e5315bbc411eeb27b091de99691f0	IHECRE00004631.5	a8a4cbb7-ead3-4db9-bcac-4a135db86803	fc	assay	hg38_100kb_all_none_0blklst_winsorized	split2	4912d4edb39c4bd8902d0c5f75e85684	True	h3k4me3	h3k4me3	0.9416938
e4343956ea64e66f44aa240326acd8e9	IHECRE00000024.3	fff54631-85a0-4ebb-9acb-2417715b43d6	fc	assay	hg38_100kb_all_none_0blklst_winsorized	split2	4912d4edb39c4bd8902d0c5f75e85684	True	h3k36me3	h3k36me3	0.9999703
e4358f0007a31fe75e69611de1e919fc	IHECRE00001503.1	69c89295-1e15-49a2-8f79-3269329ad3d0	raw	assay	hg38_100kb_all_none_0blklst_winsorized	split2	4912d4edb39c4bd8902d0c5f75e85684	True	h3k9me3	h3k9me3	0.99997175
e452ad9c3b9a8fb1dce8f4882182a78e	IHECRE00000309.2	dbadba48-c0a3-4537-a40d-4baefd4e2127	gembs_pos	assay	hg38_100kb_all_none_0blklst_winsorized	split2	4912d4edb39c4bd8902d0c5f75e85684	True	wgbs	wgbs	0.9997425234
e4693b9d212df394de5d700169c52077	IHECRE00000889.3	04377e0f-0077-4988-9e81-0beaf30d5a46	pval	assay	hg38_100kb_all_none_0blklst_winsorized	split2	4912d4edb39c4bd8902d0c5f75e85684	True	h3k27me3	h3k27me3	0.99973875
e480d0774865a7ad8b901478bdd2048d	IHECRE00000991.6	0d8fa0bd-248e-40c2-9f47-e3e6fdb99e62	pval	assay	hg38_100kb_all_none_0blklst_winsorized	split2	4912d4edb39c4bd8902d0c5f75e85684	True	h3k27me3	h3k27me3	0.9999975
e4896240e7d28d36e303c034df60a5e3	IHECRE00001237.1	6313082a-451b-41d2-b186-8f8d2a0c232a	pval	assay	hg38_100kb_all_none_0blklst_winsorized	split2	4912d4edb39c4bd8902d0c5f75e85684	True	h3k4me3	h3k4me3	0.99998593
e4c25622ebabb2119eef94581d502699	IHECRE00001873.2	8c5bb5e2-d4ff-4e70-ae76-1c22bcc5016f	fc	assay	hg38_100kb_all_none_0blklst_winsorized	split2	4912d4edb39c4bd8902d0c5f75e85684	True	h3k27me3	h3k27me3	0.7459584
e528a6ef7055e7aaed688904ddfa17ac	IHECRE00002562.1	e4cec541-972e-411b-8cf7-0741fa006212	raw	assay	hg38_100kb_all_none_0blklst_winsorized	split2	4912d4edb39c4bd8902d0c5f75e85684	True	h3k4me1	h3k4me1	0.99933773
e52d7a39d4f4e60ef50b80671c39fccb	IHECRE00004705.6	f27ae7fc-ed2f-4703-a234-22ddc9511147	Unique_plusRaw	assay	hg38_100kb_all_none_0blklst_winsorized	split2	4912d4edb39c4bd8902d0c5f75e85684	True	rna_seq	rna_seq	0.996266205
e53b3b3697ddcbd8744fc9925c8cd828	IHECRE00001853.6	e47d90b4-b735-4a6b-8cc9-7712ef59d3b6	fc	assay	hg38_100kb_all_none_0blklst_winsorized	split2	4912d4edb39c4bd8902d0c5f75e85684	True	h3k9me3	h3k9me3	0.9998652
e589c87bf7fc76313b2ba19c64c6775b	IHECRE00002326.1	300991f8-95f8-4613-bcd9-3450c9cd5029	Unique_plusRaw	assay	hg38_100kb_all_none_0blklst_winsorized	split2	4912d4edb39c4bd8902d0c5f75e85684	True	rna_seq	rna_seq	0.9996093329
e59b49a28df07217c1fcc863aaba303e	IHECRE00001029.7	7c49d017-cab7-427d-b343-72e1251a636e	pval	assay	hg38_100kb_all_none_0blklst_winsorized	split2	4912d4edb39c4bd8902d0c5f75e85684	True	h3k27me3	h3k27me3	0.99989486
e5e3a393d3a32b7bd309fc3788ff9955	IHECRE00001975.1	63a5fcc6-deaf-4000-8839-d3db0c8db635	Unique_minusRaw	assay	hg38_100kb_all_none_0blklst_winsorized	split2	4912d4edb39c4bd8902d0c5f75e85684	True	rna_seq	rna_seq	0.999188701
e5e869e5a072892b13338e5a45a7af7a	IHECRE00003676.3	fb569507-616e-4ddb-bce1-2cdd793c15be	fc	assay	hg38_100kb_all_none_0blklst_winsorized	split2	4912d4edb39c4bd8902d0c5f75e85684	True	h3k27me3	h3k27me3	0.99985695
e62f50910ed9758b30093ace4d799e37	IHECRE00000256.2	f24e963a-43c1-4d5c-942e-c5786f826c8a	pval	assay	hg38_100kb_all_none_0blklst_winsorized	split2	4912d4edb39c4bd8902d0c5f75e85684	True	h3k4me1	h3k4me1	0.9998462
e63e8760802fc3b367a79a7c67bbd3fa	IHECRE00002702.1	5ce5c0db-9e45-40b6-9002-0af218849ea2	raw	assay	hg38_100kb_all_none_0blklst_winsorized	split2	4912d4edb39c4bd8902d0c5f75e85684	True	h3k27ac	h3k27ac	0.99991095
e644f83f60c09405e96e2f19280ea425	IHECRE00003397.1	ad88c512-9540-439d-ac9e-3eff326b32ab	raw	assay	hg38_100kb_all_none_0blklst_winsorized	split2	4912d4edb39c4bd8902d0c5f75e85684	True	h3k4me1	h3k4me1	0.7740598
e64962413a65109965534be66b50ef91	IHECRE00002273.1	06ca9950-c392-4573-af5e-39487e768058	fc	assay	hg38_100kb_all_none_0blklst_winsorized	split2	4912d4edb39c4bd8902d0c5f75e85684	True	h3k4me1	h3k4me1	0.99995935
e6798d1d98f31b897553b34e13df5c6f	IHECRE00004730.1	e992133c-aacd-413b-a7b8-bf3bbc9f4b33	pval	assay	hg38_100kb_all_none_0blklst_winsorized	split2	4912d4edb39c4bd8902d0c5f75e85684	True	h3k4me1	h3k4me1	0.9996711
e6829c0f1c9ad38e02f18ec69817a729	IHECRE00000174.3	1cf401c5-9b4e-4e1d-a7bf-903f412df517	Unique_plusRaw	assay	hg38_100kb_all_none_0blklst_winsorized	split2	4912d4edb39c4bd8902d0c5f75e85684	True	rna_seq	rna_seq	0.9996683642
e68d1f8e3f5973eac736e0d365c7c2d9	IHECRE00001873.2	8c5bb5e2-d4ff-4e70-ae76-1c22bcc5016f	pval	assay	hg38_100kb_all_none_0blklst_winsorized	split2	4912d4edb39c4bd8902d0c5f75e85684	True	h3k27me3	h3k27me3	0.9675434
e690d5c6fe0dc75faabc5dca57c42972	IHECRE00001903.1	df6f0905-c0c8-425c-b0f1-0f9ff68f7793	fc	assay	hg38_100kb_all_none_0blklst_winsorized	split2	4912d4edb39c4bd8902d0c5f75e85684	True	h3k4me1	h3k4me1	0.9996093
e6b3a8f9596bccfe2e74e31b7f8989c5	IHECRE00002491.1	dc348582-46f8-4bf3-8edb-ddd044707814	fc	assay	hg38_100kb_all_none_0blklst_winsorized	split2	4912d4edb39c4bd8902d0c5f75e85684	True	h3k27ac	h3k27ac	0.999326
e7178bf7aef917d4c248f74fa23fa129	IHECRE00004610.2	a09fe774-2340-4b95-8e12-12f615ed6e0b	fc	assay	hg38_100kb_all_none_0blklst_winsorized	split2	4912d4edb39c4bd8902d0c5f75e85684	True	h3k27me3	h3k27me3	0.9817291
e71dd513ea8e8c8aa92e6362f4764220	IHECRE00000250.2	29eee247-ac33-4373-be83-abfd2b3cab88	gembs_pos	assay	hg38_100kb_all_none_0blklst_winsorized	split2	4912d4edb39c4bd8902d0c5f75e85684	True	wgbs	wgbs	0.9983038
e73b15ad9d44e47fd8a0a50701fccdf3	IHECRE00000284.2	2ac81fc1-acb6-41e5-82c3-3be293859d66	gembs_neg	assay	hg38_100kb_all_none_0blklst_winsorized	split2	4912d4edb39c4bd8902d0c5f75e85684	True	wgbs	wgbs	0.999170573
e78fe874157d2412db9a757a701697e3	IHECRE00004719.2	94bf25c4-a5c0-4e8f-8667-5600e67b184d	Unique_plusRaw	assay	hg38_100kb_all_none_0blklst_winsorized	split2	4912d4edb39c4bd8902d0c5f75e85684	True	rna_seq	rna_seq	0.9989198713
e7b69d19389ab4add0fb28185a2093db	IHECRE00004606.2	9b49aaf7-72bf-4817-8334-370db5ccd844	raw	assay	hg38_100kb_all_none_0blklst_winsorized	split2	4912d4edb39c4bd8902d0c5f75e85684	True	h3k9me3	h3k9me3	0.9999069
e7c8f33a04f4564c4db9a9ea824307bb	IHECRE00003809.1	9f48ab03-6b70-4ab5-96be-1fd0eefa6fd2	pval	assay	hg38_100kb_all_none_0blklst_winsorized	split2	4912d4edb39c4bd8902d0c5f75e85684	True	h3k4me1	h3k4me1	0.9995247
e7dc8784715892fa8ad3dd4d6e3ce32e	IHECRE00000815.1	5fa022a1-ec0f-4e2e-8bd4-b25eecef25d3	Unique_plusRaw	assay	hg38_100kb_all_none_0blklst_winsorized	split2	4912d4edb39c4bd8902d0c5f75e85684	True	rna_seq	rna_seq	0.99902444
e7eca16470d252d583b31acc36eb7ea1	IHECRE00000140.3	dc2c1d6e-2e77-458d-bcea-7b53cde68e7e	raw	assay	hg38_100kb_all_none_0blklst_winsorized	split2	4912d4edb39c4bd8902d0c5f75e85684	True	h3k4me3	h3k4me3	0.99590635
e7f14f2cc06c96b4ec02896798aabafd	IHECRE00000151.3	2e03a81f-c2c7-49d2-8ed0-3e995cb05920	pval	assay	hg38_100kb_all_none_0blklst_winsorized	split2	4912d4edb39c4bd8902d0c5f75e85684	True	h3k4me3	h3k4me3	0.9999976
e80479adb5324a7d1ad29f5ebf2ae0b6	IHECRE00002300.1	7473ff16-861e-4ace-a766-e1e7d9dbdcf1	Unique_minusRaw	assay	hg38_100kb_all_none_0blklst_winsorized	split2	4912d4edb39c4bd8902d0c5f75e85684	True	rna_seq	rna_seq	0.9995730307
e81881ef6ab50ce7c85d8a1d5a332bff	IHECRE00000349.2	240f1899-51b5-4c7a-b5ed-454144313117	raw	assay	hg38_100kb_all_none_0blklst_winsorized	split2	4912d4edb39c4bd8902d0c5f75e85684	True	h3k4me3	h3k4me3	0.99996746
e826db226ece670ad7b0dc6406a68b1b	IHECRE00001400.1	7cf58dae-5391-4c3b-bcbe-9e14f7f75f64	pval	assay	hg38_100kb_all_none_0blklst_winsorized	split2	4912d4edb39c4bd8902d0c5f75e85684	True	h3k4me3	h3k4me3	0.9999696
e828f338af9b89cd183cb40050ecbe00	IHECRE00000886.3	d1aed564-7cd7-4fff-9c16-29e1fd65890b	Unique_plusRaw	assay	hg38_100kb_all_none_0blklst_winsorized	split2	4912d4edb39c4bd8902d0c5f75e85684	True	rna_seq	rna_seq	0.99975453116
e8295db762fcc5e8dcbf86d22f2dc569	IHECRE00002173.1	42694d11-2963-4144-bad2-97046ddd7dde	Unique_plusRaw	assay	hg38_100kb_all_none_0blklst_winsorized	split2	4912d4edb39c4bd8902d0c5f75e85684	True	rna_seq	rna_seq	0.997182159
e82debd4ba0c395fda48bcf22eab07da	IHECRE00004603.3	40563a1e-eb2a-4c6e-bd0b-903d353efee9	pval	assay	hg38_100kb_all_none_0blklst_winsorized	split2	4912d4edb39c4bd8902d0c5f75e85684	True	h3k36me3	h3k36me3	0.99991083
e8699b01a859a879e241fc56814dabdd	IHECRE00000309.2	0c14f087-138e-4102-9f12-e14cca67a11e	pval	assay	hg38_100kb_all_none_0blklst_winsorized	split2	4912d4edb39c4bd8902d0c5f75e85684	True	h3k27ac	h3k27ac	0.9987204
e87cab9df2b589e20fec368adaf7a310	IHECRE00000024.3	90636a0b-e885-49e2-a18d-d7c44c0729bf	fc	assay	hg38_100kb_all_none_0blklst_winsorized	split2	4912d4edb39c4bd8902d0c5f75e85684	True	h3k4me1	h3k4me1	0.9999398
e87d983c4f5abe4d1dad3a7ff30f9673	IHECRE00000335.2	095e5d9d-dd86-45e1-ab00-f7d920b15318	raw	assay	hg38_100kb_all_none_0blklst_winsorized	split2	4912d4edb39c4bd8902d0c5f75e85684	True	h3k9me3	h3k9me3	0.99999166
e87f3364d487c7cbacd8bc8035f92f97	IHECRE00001379.1	3635c35b-bff5-4878-adcc-965cd885b7d1	ctl_raw	assay	hg38_100kb_all_none_0blklst_winsorized	split2	4912d4edb39c4bd8902d0c5f75e85684	True	input	input	0.9322512
e89071cd24209b4da2d9fa6e00796521	IHECRE00004682.5	82dbf506-90c8-4522-b10b-3dfdf2dde397	raw	assay	hg38_100kb_all_none_0blklst_winsorized	split2	4912d4edb39c4bd8902d0c5f75e85684	True	h3k27ac	h3k27ac	0.9996923
e8a5c6167ba453dd341c6c04fcac72a9	IHECRE00000174.3	b2ccf16a-9055-4734-b0ff-eb0714415e6a	raw	assay	hg38_100kb_all_none_0blklst_winsorized	split2	4912d4edb39c4bd8902d0c5f75e85684	True	h3k36me3	h3k36me3	0.9999422
e8a93007c88c5ace7dd77d798d2fea15	IHECRE00001885.6	8302b4f6-d678-409c-b3db-2aa7a6f7407d	raw	assay	hg38_100kb_all_none_0blklst_winsorized	split2	4912d4edb39c4bd8902d0c5f75e85684	True	h3k36me3	h3k36me3	0.9996834
e8c1f650d25ad565509512581b976ec0	IHECRE00003687.3	3ddc9025-2dad-4ae4-abfd-7b9504bedc61	fc	assay	hg38_100kb_all_none_0blklst_winsorized	split2	4912d4edb39c4bd8902d0c5f75e85684	True	h3k4me1	h3k4me1	0.9978683
e8c38008c3032a7d92faa271353d88b2	IHECRE00002232.1	31f7c36b-fee3-4594-8231-348fa9b29b90	fc	assay	hg38_100kb_all_none_0blklst_winsorized	split2	4912d4edb39c4bd8902d0c5f75e85684	True	h3k4me1	h3k4me1	0.9999802
e8d3ced195ed47ed1a9155f7617fba9d	IHECRE00002345.1	ba10f299-b7e2-4ff0-9859-e3b866494f23	fc	assay	hg38_100kb_all_none_0blklst_winsorized	split2	4912d4edb39c4bd8902d0c5f75e85684	True	h3k4me1	h3k4me1	0.99963117
e8d62c8adcf3a9c1e91d1cf95349b98f	IHECRE00001467.1	b7a232bf-c172-4052-9ba3-47242744091f	gembs_neg	assay	hg38_100kb_all_none_0blklst_winsorized	split2	4912d4edb39c4bd8902d0c5f75e85684	True	wgbs	wgbs	0.9995505219999999
e8e85625e3cd408482707610fa0e825f	IHECRE00001021.4	b0114014-a1df-4014-b792-073b6721f8fd	raw	assay	hg38_100kb_all_none_0blklst_winsorized	split2	4912d4edb39c4bd8902d0c5f75e85684	True	h3k36me3	h3k36me3	0.99963224
e8f976a1ecbd85ff9f2c9e0f1f835ca7	IHECRE00000073.3	08f8e967-cc14-487c-bd8d-d27c7baad0d3	raw	assay	hg38_100kb_all_none_0blklst_winsorized	split2	4912d4edb39c4bd8902d0c5f75e85684	True	h3k27ac	h3k27ac	0.997677
e8fc43732a6f6e77be752eb1bae85964	IHECRE00000341.2	ae820aec-dd3a-42d0-a6fa-3860a5d53528	pval	assay	hg38_100kb_all_none_0blklst_winsorized	split2	4912d4edb39c4bd8902d0c5f75e85684	True	h3k27ac	h3k27ac	0.9998216
e8fc6d6b8a4eccd0490117370d0f5c84	IHECRE00000330.2	5131ad66-51e2-42ac-b48a-1af75df9605f	fc	assay	hg38_100kb_all_none_0blklst_winsorized	split2	4912d4edb39c4bd8902d0c5f75e85684	True	h3k36me3	h3k36me3	0.9995066
e90dce9acd45c8a654ab7f876abb66ad	IHECRE00004732.1	8a3a3c7d-eb6a-499f-b270-9029faab0673	pval	assay	hg38_100kb_all_none_0blklst_winsorized	split2	4912d4edb39c4bd8902d0c5f75e85684	True	h3k27ac	h3k27ac	0.9999635
e922b424eb897b8442b1d16007aafbeb	IHECRE00002494.1	7f78e595-f049-4740-8e67-a8b9b59114e9	pval	assay	hg38_100kb_all_none_0blklst_winsorized	split2	4912d4edb39c4bd8902d0c5f75e85684	True	h3k27ac	h3k27ac	0.99997365
e95dbc9536815bbacacf71a4b341e44e	IHECRE00000142.3	b770ca31-4099-46ca-a09b-b03ce19ac5fd	Unique_plusRaw	assay	hg38_100kb_all_none_0blklst_winsorized	split2	4912d4edb39c4bd8902d0c5f75e85684	True	rna_seq	rna_seq	0.9995775568
e96960f365e6ffe917033d14ddac4f6b	IHECRE00000309.2	0c14f087-138e-4102-9f12-e14cca67a11e	fc	assay	hg38_100kb_all_none_0blklst_winsorized	split2	4912d4edb39c4bd8902d0c5f75e85684	True	h3k27ac	h3k27ac	0.9980767
e97a5320fffbd65d9200afb72b442b15	IHECRE00003706.6	e3b18e0f-8298-4d06-b807-018e79b5724f	raw	assay	hg38_100kb_all_none_0blklst_winsorized	split2	4912d4edb39c4bd8902d0c5f75e85684	True	h3k4me1	h3k4me1	0.9442152
e9c3f7d5411c15786da032351d3570f4	IHECRE00001010.4	69b34e98-e895-4591-bbf6-ca5ed99320f1	raw	assay	hg38_100kb_all_none_0blklst_winsorized	split2	4912d4edb39c4bd8902d0c5f75e85684	True	h3k27ac	h3k27ac	0.996906
e9cf35c4e82f9f5b32c235f3abb1d57f	IHECRE00003369.2	bfca9d8c-ebf2-4def-a527-16fa8feca0a2	raw	assay	hg38_100kb_all_none_0blklst_winsorized	split2	4912d4edb39c4bd8902d0c5f75e85684	True	h3k27ac	h3k27ac	0.99995637
e9d193378ca77d664ae12aa773f3e9c2	IHECRE00001026.7	160994fa-0800-4eaf-ac95-c9c39242a36b	pval	assay	hg38_100kb_all_none_0blklst_winsorized	split2	4912d4edb39c4bd8902d0c5f75e85684	True	h3k4me3	h3k4me3	0.99999547
e9e8585f79683916cfeaa391125e2324	IHECRE00004909.1	762647fb-d4c3-41af-a005-6cc00838119d	raw	assay	hg38_100kb_all_none_0blklst_winsorized	split2	4912d4edb39c4bd8902d0c5f75e85684	True	h3k36me3	h3k36me3	0.9999422
ea1d5bb922ea59491befd950a2d2ac97	IHECRE00000290.2	87138227-2f20-4f69-8c58-63c9bb6aa67e	raw	assay	hg38_100kb_all_none_0blklst_winsorized	split2	4912d4edb39c4bd8902d0c5f75e85684	True	h3k36me3	h3k36me3	0.9999311
ea22f05f8a7fe2df2159b41408832490	IHECRE00003730.1	57414e10-6fd1-425a-bd2a-eb610647bcb3	raw	assay	hg38_100kb_all_none_0blklst_winsorized	split2	4912d4edb39c4bd8902d0c5f75e85684	True	h3k27me3	h3k27me3	0.99989533
ea45262094df3a711f6384382903e570	IHECRE00002537.1	d1811815-6527-442c-87b8-8c0dc439f6c6	pval	assay	hg38_100kb_all_none_0blklst_winsorized	split2	4912d4edb39c4bd8902d0c5f75e85684	True	h3k4me1	h3k4me1	0.9996753
ea57ba8ba5a620dbb0750d83ea42d1bc	IHECRE00002415.1	d71d2bd7-1b02-48a5-9a51-d8137218a3d8	Unique_minusRaw	assay	hg38_100kb_all_none_0blklst_winsorized	split2	4912d4edb39c4bd8902d0c5f75e85684	True	rna_seq	rna_seq	0.9991287681000001
ea6ee54f30dfdefbdb834b93ed85a7cf	IHECRE00002232.1	31f7c36b-fee3-4594-8231-348fa9b29b90	raw	assay	hg38_100kb_all_none_0blklst_winsorized	split2	4912d4edb39c4bd8902d0c5f75e85684	True	h3k4me1	h3k4me1	0.9999099
ea89ecbf3d61bb92fdcfc464613d8091	IHECRE00000756.1	2e30d032-4df3-44eb-b173-95f12d9ddedb	fc	assay	hg38_100kb_all_none_0blklst_winsorized	split2	4912d4edb39c4bd8902d0c5f75e85684	True	h3k4me3	h3k4me3	0.9999318
ea92b78a4797c06d5ac291c92da22bf6	IHECRE00004627.6	136b7d6c-58f3-42c5-998f-fbf35b680d76	fc	assay	hg38_100kb_all_none_0blklst_winsorized	split2	4912d4edb39c4bd8902d0c5f75e85684	True	h3k9me3	h3k9me3	0.99735945
eab32acabd7cc22c1281bc0701373340	IHECRE00000341.2	ae820aec-dd3a-42d0-a6fa-3860a5d53528	raw	assay	hg38_100kb_all_none_0blklst_winsorized	split2	4912d4edb39c4bd8902d0c5f75e85684	True	h3k27ac	h3k27ac	0.9995142
ead7f8aad3fc9624b865ab4663d8f4ce	IHECRE00002465.1	d6afb019-6963-412d-b1bf-8c75e871c452	pval	assay	hg38_100kb_all_none_0blklst_winsorized	split2	4912d4edb39c4bd8902d0c5f75e85684	True	h3k27ac	h3k27ac	0.99978024
eb0402b74e964ea851d5ac19987a301a	IHECRE00003367.2	824d08d1-3e83-405a-9f52-93bf4e2dd411	fc	assay	hg38_100kb_all_none_0blklst_winsorized	split2	4912d4edb39c4bd8902d0c5f75e85684	True	h3k27ac	h3k27ac	0.9999416
eb1982df08d99c33e89e47abdeb29dce	IHECRE00003813.1	0652445e-a604-4bf6-a647-b7142178f30a	fc	assay	hg38_100kb_all_none_0blklst_winsorized	split2	4912d4edb39c4bd8902d0c5f75e85684	True	h3k27ac	h3k27ac	0.9967715
eb3798cff39dc48d0c54f7d1e574433d	IHECRE00001516.1	6a944faf-0629-41f5-af9c-914554cbb570	fc	assay	hg38_100kb_all_none_0blklst_winsorized	split2	4912d4edb39c4bd8902d0c5f75e85684	True	h3k27ac	h3k27ac	0.9886164
eb3ec051a6a6b641bf1ff7b204c10da3	IHECRE00000123.3	b994f256-2073-4efa-a329-b02983110d17	pval	assay	hg38_100kb_all_none_0blklst_winsorized	split2	4912d4edb39c4bd8902d0c5f75e85684	True	h3k4me1	h3k4me1	0.99988556
eb7fb361833aaa46f0a7bb2c30f3d5e3	IHECRE00003403.1	d6f28b2e-b4c2-4f26-9748-6868b5901097	raw	assay	hg38_100kb_all_none_0blklst_winsorized	split2	4912d4edb39c4bd8902d0c5f75e85684	True	h3k27me3	h3k27me3	0.9999764
ebd7bd151b41cbdaf736e26ca5e5784a	IHECRE00000290.2	87138227-2f20-4f69-8c58-63c9bb6aa67e	pval	assay	hg38_100kb_all_none_0blklst_winsorized	split2	4912d4edb39c4bd8902d0c5f75e85684	True	h3k36me3	h3k36me3	0.9999263
ebe413a32a29c3de66f27c617d5327d9	IHECRE00000059.3	b5d4a5b3-a118-48b7-a386-2e56f2330a88	raw	assay	hg38_100kb_all_none_0blklst_winsorized	split2	4912d4edb39c4bd8902d0c5f75e85684	True	h3k9me3	h3k9me3	0.9997615
ec0719873549c0ed81151957dd2c13be	IHECRE00001366.1	18cc5ab9-16d7-4531-abc8-c23fb16849e1	pval	assay	hg38_100kb_all_none_0blklst_winsorized	split2	4912d4edb39c4bd8902d0c5f75e85684	True	h3k9me3	h3k9me3	0.999995
ec31f81e781b05a49bbf081c5b445f9d	IHECRE00004683.6	5704df54-c80c-4334-a3a0-98e155822e57	Unique_plusRaw	assay	hg38_100kb_all_none_0blklst_winsorized	split2	4912d4edb39c4bd8902d0c5f75e85684	True	rna_seq	rna_seq	0.980979722
ec382964e60d28cc630c5f20c7ceb609	IHECRE00000651.1	8ab38a5a-276f-4753-af9b-f781183c6ca6	Unique_plusRaw	assay	hg38_100kb_all_none_0blklst_winsorized	split2	4912d4edb39c4bd8902d0c5f75e85684	True	rna_seq	rna_seq	0.9988916668500001
ec39bf8ca746ce38c360d48008ca14c2	IHECRE00002233.1	947e33d4-497f-4b92-a012-dafa07610645	raw	assay	hg38_100kb_all_none_0blklst_winsorized	split2	4912d4edb39c4bd8902d0c5f75e85684	True	h3k27ac	h3k27ac	0.99995005
ec47de3c81d045eced4cf97e7e426513	IHECRE00000129.3	b3adf3d7-6c77-4bc6-a996-7aa999aedf39	pval	assay	hg38_100kb_all_none_0blklst_winsorized	split2	4912d4edb39c4bd8902d0c5f75e85684	True	h3k27ac	h3k27ac	0.9998877
ec722bada5115e38d89ec281aeb1b793	IHECRE00000128.3	78634527-e30e-458a-b454-6e3d8ff01e2a	pval	assay	hg38_100kb_all_none_0blklst_winsorized	split2	4912d4edb39c4bd8902d0c5f75e85684	True	h3k27me3	h3k27me3	0.9999957
ec75733b6a70adf6c0b5bcad9ebb90b2	IHECRE00003811.1	2143ed62-359e-4c1b-b52f-628a71da4c5b	Unique_plusRaw	assay	hg38_100kb_all_none_0blklst_winsorized	split2	4912d4edb39c4bd8902d0c5f75e85684	True	rna_seq	rna_seq	0.99260887
ec88fefdb3312b5f911451b0a32559b2	IHECRE00000051.3	22470f4a-1e3a-4b92-9331-861c5b4f182d	ctl_raw	assay	hg38_100kb_all_none_0blklst_winsorized	split2	4912d4edb39c4bd8902d0c5f75e85684	True	input	input	0.95540273
ec8e4b88cde446e5d9ff68c805fd5ed6	IHECRE00003804.1	6ec1eb56-dc70-4c75-a01e-fb5bc58e0bff	pval	assay	hg38_100kb_all_none_0blklst_winsorized	split2	4912d4edb39c4bd8902d0c5f75e85684	True	h3k9me3	h3k9me3	0.999933
ec982dd691bd09faf15c03a91a879508	IHECRE00001410.1	caf520e7-0c7e-4ff2-a156-2e07cbc422e2	fc	assay	hg38_100kb_all_none_0blklst_winsorized	split2	4912d4edb39c4bd8902d0c5f75e85684	True	h3k4me3	h3k4me3	0.9999832
ecb5d954f7a230540b68fe552ffb48e1	IHECRE00000004.3	62c643a6-3471-485e-af2b-390ee2d6adff	fc	assay	hg38_100kb_all_none_0blklst_winsorized	split2	4912d4edb39c4bd8902d0c5f75e85684	True	h3k4me1	h3k4me1	0.9995989
ecf1060c6657d15aed2bddb1193ddc74	IHECRE00001009.4	f4ce93fa-a218-429a-bf06-fd30f370975a	raw	assay	hg38_100kb_all_none_0blklst_winsorized	split2	4912d4edb39c4bd8902d0c5f75e85684	True	h3k27me3	h3k27me3	0.9996823
ed06b8545353d87f9f142203226d8d33	IHECRE00002414.1	44ecc2b7-17ea-48ac-aed0-bb3a638555fb	Unique_plusRaw	assay	hg38_100kb_all_none_0blklst_winsorized	split2	4912d4edb39c4bd8902d0c5f75e85684	True	rna_seq	rna_seq	0.998535849
ed0c7680941cc7256ab03ae08b53f7e2	IHECRE00000290.2	87138227-2f20-4f69-8c58-63c9bb6aa67e	fc	assay	hg38_100kb_all_none_0blklst_winsorized	split2	4912d4edb39c4bd8902d0c5f75e85684	True	h3k36me3	h3k36me3	0.9999471
ed0eb5639c54799fa6fb19d47655b642	IHECRE00003711.6	7411ff4e-e5c3-41a3-a90d-ac8d04dda993	pval	assay	hg38_100kb_all_none_0blklst_winsorized	split2	4912d4edb39c4bd8902d0c5f75e85684	True	h3k27ac	h3k27ac	0.9976277
ed2f256cad0baf31c481c77caf91aab7	IHECRE00003358.2	f88af91c-7ca4-4f76-8efe-ae13717e022c	raw	assay	hg38_100kb_all_none_0blklst_winsorized	split2	4912d4edb39c4bd8902d0c5f75e85684	True	h3k27ac	h3k27ac	0.9999682
ed67f64ce12b77fbc3f4e638f2d134eb	IHECRE00004665.5	c509b7e3-c148-41df-a5bb-fd5fa0fc21f5	fc	assay	hg38_100kb_all_none_0blklst_winsorized	split2	4912d4edb39c4bd8902d0c5f75e85684	True	h3k27me3	h3k27me3	0.9999951
ed6ee58fd70d007d3426d36f755575e2	IHECRE00001860.6	9dae7154-1337-4f2d-bf1d-6818c63a6c55	fc	assay	hg38_100kb_all_none_0blklst_winsorized	split2	4912d4edb39c4bd8902d0c5f75e85684	True	h3k27me3	h3k27me3	0.9994942
ed72d413b51416cd67e0315a0ef5368b	IHECRE00000271.2	d030c07a-6a76-4134-bf65-9c4b00536fc2	Unique_plusRaw	assay	hg38_100kb_all_none_0blklst_winsorized	split2	4912d4edb39c4bd8902d0c5f75e85684	True	rna_seq	rna_seq	0.9994820122
ed925acf0b062d26ce9c25a9f0448b8f	IHECRE00003406.1	7962fc98-1a70-4ed5-8b7f-dcd59d4205d8	raw	assay	hg38_100kb_all_none_0blklst_winsorized	split2	4912d4edb39c4bd8902d0c5f75e85684	True	h3k9me3	input	0.50779575
ed9bf5d6ff470c8174dd39af6dc9882f	IHECRE00003241.2	20a8f2fc-7885-4f29-85b0-a3e47dc49e81	raw	assay	hg38_100kb_all_none_0blklst_winsorized	split2	4912d4edb39c4bd8902d0c5f75e85684	True	h3k27ac	h3k27ac	0.9997049
ed9d285fb68ec2f6affcd46195e174d3	IHECRE00002533.1	21ce6d9b-94e5-4fb5-8f7a-cca4af46cecd	Unique_minusRaw	assay	hg38_100kb_all_none_0blklst_winsorized	split2	4912d4edb39c4bd8902d0c5f75e85684	True	rna_seq	rna_seq	0.999725047
ed9edd4543c424829143a24567a92442	IHECRE00000193.3	d5bec9f7-e2d1-494c-bb1b-19e47c2e4764	fc	assay	hg38_100kb_all_none_0blklst_winsorized	split2	4912d4edb39c4bd8902d0c5f75e85684	True	h3k27me3	h3k27me3	0.9999901
eddd0a36b9e9b64fc96e31eb5a0c9841	IHECRE00000109.3	dccfcc68-924e-49b1-92e4-cb32ee0b138a	raw	assay	hg38_100kb_all_none_0blklst_winsorized	split2	4912d4edb39c4bd8902d0c5f75e85684	True	h3k36me3	h3k36me3	0.9966641
edf364e786fa147c931f34df0c947ac6	IHECRE00000051.3	22470f4a-1e3a-4b92-9331-861c5b4f182d	raw	assay	hg38_100kb_all_none_0blklst_winsorized	split2	4912d4edb39c4bd8902d0c5f75e85684	True	h3k9me3	h3k9me3	0.9992112
ee232dae9a3f32af8885379bfa1a056e	IHECRE00000330.2	160bb057-c970-4be7-ab27-69d39aa5b7cd	pval	assay	hg38_100kb_all_none_0blklst_winsorized	split2	4912d4edb39c4bd8902d0c5f75e85684	True	h3k4me1	h3k4me1	0.99993145
ee3540296a46cdd56129ec2f6d924cd7	IHECRE00001964.2	fe56976a-9f73-4c4a-84ac-577e8f3c7f0f	Unique_minusRaw	assay	hg38_100kb_all_none_0blklst_winsorized	split2	4912d4edb39c4bd8902d0c5f75e85684	True	rna_seq	rna_seq	0.9994657597300001
ee3a5291dc66eb73e59c05f0b9e31df5	IHECRE00002682.1	d38ab4a3-b457-4877-b9f9-5543cae87b7c	Unique_raw	assay	hg38_100kb_all_none_0blklst_winsorized	split2	4912d4edb39c4bd8902d0c5f75e85684	False	rna_seq	rna_seq	0.9998253279
ee6061271ca79cbfe64b0baf1a92b387	IHECRE00000718.3	3cf6cab8-5a06-44c2-b745-b249948e89e2	pval	assay	hg38_100kb_all_none_0blklst_winsorized	split2	4912d4edb39c4bd8902d0c5f75e85684	True	h3k4me1	h3k4me1	0.99903774
ee7e9cf55d946eace0e47cb008f31812	IHECRE00002555.1	06f50eb5-f1c1-4e14-add7-e0b66b25f1fd	fc	assay	hg38_100kb_all_none_0blklst_winsorized	split2	4912d4edb39c4bd8902d0c5f75e85684	True	h3k4me1	h3k4me1	0.9993642
ee841515876ce7498449a40670de1f5e	IHECRE00001540.1	cd970a22-9ae4-4742-89b8-bc80c3efdf31	raw	assay	hg38_100kb_all_none_0blklst_winsorized	split2	4912d4edb39c4bd8902d0c5f75e85684	True	h3k27ac	h3k27ac	0.9999422
ee9c391ffd6e75af028e647408358616	IHECRE00004702.5	5cfd61c9-b395-45d2-bbb2-ea1fdbc4c8d0	raw	assay	hg38_100kb_all_none_0blklst_winsorized	split2	4912d4edb39c4bd8902d0c5f75e85684	True	h3k4me3	h3k4me3	0.99999
eebaee6e2f7038521dd9b1222ca11e2a	IHECRE00002685.1	d141c4db-b49d-4edc-a3cc-81de96fab4ce	Unique_plusRaw	assay	hg38_100kb_all_none_0blklst_winsorized	split2	4912d4edb39c4bd8902d0c5f75e85684	True	rna_seq	rna_seq	0.9997477157
eed3a1b2de0d94050efa34b21b2d90c6	IHECRE00000295.2	60df2a3a-1f67-4cf7-a0fe-730669e35aa0	fc	assay	hg38_100kb_all_none_0blklst_winsorized	split2	4912d4edb39c4bd8902d0c5f75e85684	True	h3k27me3	h3k27me3	0.9996147
ef0380ea3108a9758431474c17b2c454	IHECRE00001482.1	101d30ee-3d0e-4afc-808d-754b63702070	fc	assay	hg38_100kb_all_none_0blklst_winsorized	split2	4912d4edb39c4bd8902d0c5f75e85684	True	h3k4me1	h3k4me1	0.9999348
ef2335a9a36a34ef8875f38d4c96ff1d	IHECRE00003241.2	20a8f2fc-7885-4f29-85b0-a3e47dc49e81	pval	assay	hg38_100kb_all_none_0blklst_winsorized	split2	4912d4edb39c4bd8902d0c5f75e85684	True	h3k27ac	h3k27ac	0.99999845
efab68673860086c1516e3ed45d452f3	IHECRE00002193.1	c8183aa1-adf7-490c-8332-f7a2721d3dc2	raw	assay	hg38_100kb_all_none_0blklst_winsorized	split2	4912d4edb39c4bd8902d0c5f75e85684	True	h3k4me1	h3k4me1	0.9998406
efdddea32734ea0569d7763797d3486e	IHECRE00002438.1	5b2bb526-c648-49d7-bf1e-d38da140a478	Unique_plusRaw	assay	hg38_100kb_all_none_0blklst_winsorized	split2	4912d4edb39c4bd8902d0c5f75e85684	True	rna_seq	rna_seq	0.9993924771
efe989fb41d6706700e04cfd8150bbf9	IHECRE00000664.3	dca5f5fa-c53c-48b8-8470-c9470791afad	Unique_plusRaw	assay	hg38_100kb_all_none_0blklst_winsorized	split2	4912d4edb39c4bd8902d0c5f75e85684	True	rna_seq	rna_seq	0.9895688300000001
efed5636b684dcc1261c95eed8e97685	IHECRE00000916.3	194dc869-a0d4-4ff4-bdff-d0bbf43cbad1	fc	assay	hg38_100kb_all_none_0blklst_winsorized	split2	4912d4edb39c4bd8902d0c5f75e85684	True	h3k27me3	h3k27me3	0.9972222
f0053d87cbbb56f226a9a4759cce064c	IHECRE00000019.3	4be19dac-925e-41ed-a10e-e655699d9860	ctl_raw	assay	hg38_100kb_all_none_0blklst_winsorized	split2	4912d4edb39c4bd8902d0c5f75e85684	True	input	input	0.9598035
f01b593127bf6a79ce91075760b18fe9	IHECRE00000958.6	e55ea9d8-f569-40a5-911b-6148b1f6f4c8	pval	assay	hg38_100kb_all_none_0blklst_winsorized	split2	4912d4edb39c4bd8902d0c5f75e85684	True	h3k4me3	h3k4me3	0.999926
f0787f2d6f96367cb4fa5fa4ed8bd6a4	IHECRE00000734.3	fc3ea2cc-fde7-4c36-bf2d-c79dc5b2ca08	fc	assay	hg38_100kb_all_none_0blklst_winsorized	split2	4912d4edb39c4bd8902d0c5f75e85684	True	h3k4me3	h3k4me3	0.8325406
f09138582f5ef3ad4768eaafc4a988d6	IHECRE00004702.5	2aab0519-8087-4e48-9234-00fac3b046a1	Unique_plusRaw	assay	hg38_100kb_all_none_0blklst_winsorized	split2	4912d4edb39c4bd8902d0c5f75e85684	True	rna_seq	rna_seq	0.997929227
f09208de7c62b038b13e4ace459e8d8e	IHECRE00001251.1	fbac4007-72d4-4dc5-bd3f-2704611cd497	pval	assay	hg38_100kb_all_none_0blklst_winsorized	split2	4912d4edb39c4bd8902d0c5f75e85684	True	h3k36me3	h3k36me3	0.99992967
f09f891b9ad983a75a3a490feac84e5c	IHECRE00000933.7	93a2d2de-ff00-4b48-aaae-a9a910f9d27b	fc	assay	hg38_100kb_all_none_0blklst_winsorized	split2	4912d4edb39c4bd8902d0c5f75e85684	True	h3k9me3	h3k9me3	0.99999726
f0b865dfd0f2a101ecccb13b11fc45f6	IHECRE00001031.6	b83668ec-ccf7-42ce-a1af-50f24b4b2fd6	raw	assay	hg38_100kb_all_none_0blklst_winsorized	split2	4912d4edb39c4bd8902d0c5f75e85684	True	h3k4me3	h3k4me3	0.9999951
f0d1f27e18aa61bc84ccda9cbc5c714d	IHECRE00002444.1	514578d7-369e-4a89-afbc-53ec27a8dc64	Unique_plusRaw	assay	hg38_100kb_all_none_0blklst_winsorized	split2	4912d4edb39c4bd8902d0c5f75e85684	True	rna_seq	rna_seq	0.99954772532
f110d79494f84e6ed1878855b7ab84bf	IHECRE00004659.5	e0659f17-2521-43f7-a4f9-6f872e1429cc	raw	assay	hg38_100kb_all_none_0blklst_winsorized	split2	4912d4edb39c4bd8902d0c5f75e85684	True	h3k9me3	h3k9me3	0.99575186
f11546471bada5f81c58cad83d118f7d	IHECRE00000231.3	56cd85a8-5ca2-4de0-a140-ece4da1de9d3	fc	assay	hg38_100kb_all_none_0blklst_winsorized	split2	4912d4edb39c4bd8902d0c5f75e85684	True	h3k4me1	h3k4me1	0.9990497
f142ca0260595ba09065b6fc978267b8	IHECRE00000284.2	2ac81fc1-acb6-41e5-82c3-3be293859d66	gembs_pos	assay	hg38_100kb_all_none_0blklst_winsorized	split2	4912d4edb39c4bd8902d0c5f75e85684	True	wgbs	wgbs	0.9990615102
f14611331d6760fe39b320eb7cd50d6e	IHECRE00002235.1	3163194c-9438-472a-8ae8-38105bf51508	raw	assay	hg38_100kb_all_none_0blklst_winsorized	split2	4912d4edb39c4bd8902d0c5f75e85684	True	h3k4me1	h3k4me1	0.99956745
f1570d100a039637085632ebf06604e1	IHECRE00003362.2	e7b5ad63-07b6-4dbb-a580-afb27ca49b23	fc	assay	hg38_100kb_all_none_0blklst_winsorized	split2	4912d4edb39c4bd8902d0c5f75e85684	True	h3k27ac	h3k27ac	0.9998178
f15905978ed40c9a7561dc5ecbfa2e6f	IHECRE00000309.2	0c14f087-138e-4102-9f12-e14cca67a11e	ctl_raw	assay	hg38_100kb_all_none_0blklst_winsorized	split2	4912d4edb39c4bd8902d0c5f75e85684	True	input	input	0.8415713
f185ffa0d77571aec53ecc08a1e9b8fd	IHECRE00004693.6	c479c33f-b60a-4c31-80ed-90fb606abfd0	raw	assay	hg38_100kb_all_none_0blklst_winsorized	split2	4912d4edb39c4bd8902d0c5f75e85684	True	h3k4me3	h3k4me3	0.9912816
f18df29f514829af3393e2922ca445f1	IHECRE00001026.7	160994fa-0800-4eaf-ac95-c9c39242a36b	fc	assay	hg38_100kb_all_none_0blklst_winsorized	split2	4912d4edb39c4bd8902d0c5f75e85684	True	h3k4me3	h3k4me3	0.999995
f1ae24349676315918dc1e2dc75edc38	IHECRE00000726.3	79951edb-efe3-4784-8c32-cbf15062baa7	Unique_plusRaw	assay	hg38_100kb_all_none_0blklst_winsorized	split2	4912d4edb39c4bd8902d0c5f75e85684	True	rna_seq	rna_seq	0.9993004839
f1d1d3ddf226b2d1b07d5b5e1ba0b080	IHECRE00001914.1	7b3fd507-2fc8-4ffe-b558-9fa2ebdf70a9	raw	assay	hg38_100kb_all_none_0blklst_winsorized	split2	4912d4edb39c4bd8902d0c5f75e85684	True	h3k36me3	h3k36me3	0.99959606
f1ddf42bff70b064ee43b8a02e95def2	IHECRE00004695.5	f2466f7e-8b10-4bec-9f12-b4f384533a13	pval	assay	hg38_100kb_all_none_0blklst_winsorized	split2	4912d4edb39c4bd8902d0c5f75e85684	True	h3k36me3	h3k36me3	0.9999901
f20e5ddf18b36200b54bcaaf481713be	IHECRE00002345.1	ba10f299-b7e2-4ff0-9859-e3b866494f23	raw	assay	hg38_100kb_all_none_0blklst_winsorized	split2	4912d4edb39c4bd8902d0c5f75e85684	True	h3k4me1	h3k4me1	0.99963474
f23a177659667e7e2e0e0475b9fc2303	IHECRE00003240.2	167d9890-0629-4b63-80f4-437f69b3fd41	pval	assay	hg38_100kb_all_none_0blklst_winsorized	split2	4912d4edb39c4bd8902d0c5f75e85684	True	h3k27ac	h3k27ac	0.9999229
f268774b455207da4db6f2691f77a899	IHECRE00001026.7	160994fa-0800-4eaf-ac95-c9c39242a36b	raw	assay	hg38_100kb_all_none_0blklst_winsorized	split2	4912d4edb39c4bd8902d0c5f75e85684	True	h3k4me3	h3k4me3	0.9999933
f26e171ceac8befa3fcca0011ab62b18	IHECRE00000226.3	9c7eaa04-c3db-4e66-8efe-5b8055313af7	raw	assay	hg38_100kb_all_none_0blklst_winsorized	split2	4912d4edb39c4bd8902d0c5f75e85684	True	h3k9me3	h3k9me3	0.9907567
f2b8181416707095afd357178990cf89	IHECRE00000315.2	e9fbad15-4a0e-4eb7-a1cb-5ed723b77040	fc	assay	hg38_100kb_all_none_0blklst_winsorized	split2	4912d4edb39c4bd8902d0c5f75e85684	True	h3k27ac	h3k27ac	0.2952687
f2c8dbebadb52d78adb9b54022a42f7e	IHECRE00001554.1	d24fd8c8-dcb5-406a-8c6c-21b4fdc0a217	raw	assay	hg38_100kb_all_none_0blklst_winsorized	split2	4912d4edb39c4bd8902d0c5f75e85684	True	h3k4me3	h3k4me3	0.9999963
f2db865d95312bf80a2de6f68904939e	IHECRE00000315.2	e9fbad15-4a0e-4eb7-a1cb-5ed723b77040	raw	assay	hg38_100kb_all_none_0blklst_winsorized	split2	4912d4edb39c4bd8902d0c5f75e85684	True	h3k27ac	h3k27ac	0.6808448
f2ec700691d2c41376fce7fdd76e9247	IHECRE00002160.1	9a777e0f-01c5-4f54-9bbc-5f0548a85d72	raw	assay	hg38_100kb_all_none_0blklst_winsorized	split2	4912d4edb39c4bd8902d0c5f75e85684	True	h3k27ac	h3k27ac	0.9999647
f30b7fab75bac3c45ce6943d619589ca	IHECRE00003716.2	79f94066-2988-40f9-a746-bdd6578c3873	pval	assay	hg38_100kb_all_none_0blklst_winsorized	split2	4912d4edb39c4bd8902d0c5f75e85684	True	h3k9me3	h3k9me3	0.99975806
f32f8d3fb7d2c8e471792501b5db51db	IHECRE00003836.3	9aa71da8-fe78-48e5-b5e7-94900a3e3afc	pval	assay	hg38_100kb_all_none_0blklst_winsorized	split2	4912d4edb39c4bd8902d0c5f75e85684	True	h3k36me3	h3k36me3	0.9992681
f34c6737b6aad92e21d80bdd3cbb2d34	IHECRE00000930.6	b4845544-4d04-47bb-93f9-ac770e7f8033	pval	assay	hg38_100kb_all_none_0blklst_winsorized	split2	4912d4edb39c4bd8902d0c5f75e85684	True	h3k4me3	h3k4me3	0.99993324
f35fac1962a5d2340ea7429f3269f028	IHECRE00000831.3	69c22d57-7d08-4388-b028-b468a2554e8d	pval	assay	hg38_100kb_all_none_0blklst_winsorized	split2	4912d4edb39c4bd8902d0c5f75e85684	True	h3k36me3	h3k36me3	0.9995432
f39144a728dff18288067d78230433c4	IHECRE00000237.3	a5cd5780-31d9-4de0-9c6f-91eeeabb1306	pval	assay	hg38_100kb_all_none_0blklst_winsorized	split2	4912d4edb39c4bd8902d0c5f75e85684	True	h3k27ac	h3k27ac	0.9996582
f394d2fd2843bb75ba48ccd0c7c02cab	IHECRE00000271.2	56c2fd9b-1839-419d-9b64-b5eb7ded9bd6	raw	assay	hg38_100kb_all_none_0blklst_winsorized	split2	4912d4edb39c4bd8902d0c5f75e85684	True	h3k9me3	h3k9me3	0.9999765
f3a543844d17c9fd8427be431d73dd8f	IHECRE00000977.6	4e8f562c-8dfa-4996-9440-915772d67b7d	raw	assay	hg38_100kb_all_none_0blklst_winsorized	split2	4912d4edb39c4bd8902d0c5f75e85684	True	h3k36me3	h3k36me3	0.9993781
f3b1b0525d07143e7ec0c1d804b4418d	IHECRE00000661.1	ebfb29fd-3343-47f2-a3e3-7b73c3e2220c	Unique_plusRaw	assay	hg38_100kb_all_none_0blklst_winsorized	split2	4912d4edb39c4bd8902d0c5f75e85684	True	rna_seq	rna_seq	0.9994295815
f3f6535f35899e5426fb9f7b00080a06	IHECRE00000324.2	f793b803-74d6-433b-95e7-bdc32a6acfb1	raw	assay	hg38_100kb_all_none_0blklst_winsorized	split2	4912d4edb39c4bd8902d0c5f75e85684	True	h3k9me3	h3k9me3	0.9999924
f405f2274a8427d143d2766beea363e5	IHECRE00000343.2	b68d835c-6f29-47d9-bc6d-a2a56a000741	fc	assay	hg38_100kb_all_none_0blklst_winsorized	split2	4912d4edb39c4bd8902d0c5f75e85684	True	h3k4me1	h3k4me1	0.999926
f422efbdf19e1474cbf4802db99cc4e2	IHECRE00003806.1	5c6176de-ed8c-42f8-a76c-9d6f2ceb112c	gembs_neg	assay	hg38_100kb_all_none_0blklst_winsorized	split2	4912d4edb39c4bd8902d0c5f75e85684	True	wgbs	wgbs	0.9978667999999999
f4237d791203981b2b65a8472eda3734	IHECRE00001304.1	c2f2c2a2-aaf3-4dbb-a4c6-a88f41aa6001	raw	assay	hg38_100kb_all_none_0blklst_winsorized	split2	4912d4edb39c4bd8902d0c5f75e85684	True	h3k27ac	h3k27ac	0.99929047
f4738786b31caac76caa9662f99a12b5	IHECRE00000265.2	6811d5c8-6d9b-4969-b8d1-3329c07fdfb6	gembs_neg	assay	hg38_100kb_all_none_0blklst_winsorized	split2	4912d4edb39c4bd8902d0c5f75e85684	True	wgbs	wgbs	0.999677004
f4792e37cfde9d8bdaa1050798c0e8ce	IHECRE00003843.4	0955c465-0a29-4812-9c6e-d756f9a18b54	fc	assay	hg38_100kb_all_none_0blklst_winsorized	split2	4912d4edb39c4bd8902d0c5f75e85684	True	h3k9me3	h3k9me3	0.99996066
f4a89dda191caa85ff5531072a681189	IHECRE00000996.7	4b2af0cd-5ee0-4d71-9172-269294350917	fc	assay	hg38_100kb_all_none_0blklst_winsorized	split2	4912d4edb39c4bd8902d0c5f75e85684	True	h3k4me1	h3k4me1	0.9999161
f4b6dd3e3beb385b9a35239270ad04e0	IHECRE00002326.1	300991f8-95f8-4613-bcd9-3450c9cd5029	Unique_minusRaw	assay	hg38_100kb_all_none_0blklst_winsorized	split2	4912d4edb39c4bd8902d0c5f75e85684	True	rna_seq	rna_seq	0.99966069674
f4e1f37858e6aa7e9d4f2257c673d844	IHECRE00002537.1	d1811815-6527-442c-87b8-8c0dc439f6c6	raw	assay	hg38_100kb_all_none_0blklst_winsorized	split2	4912d4edb39c4bd8902d0c5f75e85684	True	h3k4me1	h3k4me1	0.9996288
f4e5b51658c19c171ade03fe4b43b4b4	IHECRE00000734.3	fc3ea2cc-fde7-4c36-bf2d-c79dc5b2ca08	raw	assay	hg38_100kb_all_none_0blklst_winsorized	split2	4912d4edb39c4bd8902d0c5f75e85684	True	h3k4me3	h3k4me3	0.53003055
f5058787f931031ddf0418a4e2ae7847	IHECRE00003680.3	d0662727-3cb8-42a6-9eb8-875cfded9c1e	fc	assay	hg38_100kb_all_none_0blklst_winsorized	split2	4912d4edb39c4bd8902d0c5f75e85684	True	h3k4me3	h3k4me3	0.999721
f52bcab0fafdcae4e2e967fb39273303	IHECRE00004679.5	e2316b48-7827-41ba-8cfd-5c0a79e9eca3	fc	assay	hg38_100kb_all_none_0blklst_winsorized	split2	4912d4edb39c4bd8902d0c5f75e85684	True	h3k4me3	h3k4me3	0.9999962
f588f3fa6a9645aaa9a8175c76243010	IHECRE00001549.1	f6d26e48-e432-43c5-8ad8-8ec3b14cf9c0	raw	assay	hg38_100kb_all_none_0blklst_winsorized	split2	4912d4edb39c4bd8902d0c5f75e85684	True	h3k27ac	h3k27ac	0.9418991
f59684c96f5c8de47d0493d297fdda90	IHECRE00000931.7	1c56ad78-70c5-47ab-9b6e-c34b95d90dc1	pval	assay	hg38_100kb_all_none_0blklst_winsorized	split2	4912d4edb39c4bd8902d0c5f75e85684	True	h3k27ac	h3k27ac	0.9999862
f5ade459be8057bbd082bbe7681d1e02	IHECRE00002571.1	29178ae6-4a9a-4840-839e-5e79690e9677	fc	assay	hg38_100kb_all_none_0blklst_winsorized	split2	4912d4edb39c4bd8902d0c5f75e85684	True	h3k4me1	h3k4me1	0.9997893
f5ca8e1b59acdbdd29128af5f66cce2b	IHECRE00001960.2	20d5f33b-d67f-4858-bb99-88564219321a	gembs_pos	assay	hg38_100kb_all_none_0blklst_winsorized	split2	4912d4edb39c4bd8902d0c5f75e85684	True	wgbs	wgbs	0.9996162822
f60a23080d6b8a4d668433705f6b12cc	IHECRE00001293.1	812111c0-ae71-4598-bab8-5cc2a43a259b	pval	assay	hg38_100kb_all_none_0blklst_winsorized	split2	4912d4edb39c4bd8902d0c5f75e85684	True	h3k4me3	h3k4me3	0.9999906
f61da216404c93e8fa18fdba363588fe	IHECRE00002224.1	2c0f3f0f-a3a9-4ef4-a235-89f9cd3b4a8f	Unique_plusRaw	assay	hg38_100kb_all_none_0blklst_winsorized	split2	4912d4edb39c4bd8902d0c5f75e85684	True	rna_seq	rna_seq	0.999110276
f64f3aac154f16b06d02efeaaf3efd60	IHECRE00001858.6	9ac700e1-2f06-4370-a6e3-721f99b6cdc6	pval	assay	hg38_100kb_all_none_0blklst_winsorized	split2	4912d4edb39c4bd8902d0c5f75e85684	True	h3k27ac	h3k27ac	0.9902124
f650d498d02e260f2074948b21a96c8f	IHECRE00000133.3	1a7bbc7a-f6d4-4edb-8f45-9b5132354018	fc	assay	hg38_100kb_all_none_0blklst_winsorized	split2	4912d4edb39c4bd8902d0c5f75e85684	True	h3k4me3	h3k4me3	0.9999584
f65fc2b14a8f3bdbcce927e41b772c10	IHECRE00004667.5	c38df2f3-d7a4-4f96-9661-b45035c2bd06	pval	assay	hg38_100kb_all_none_0blklst_winsorized	split2	4912d4edb39c4bd8902d0c5f75e85684	True	h3k9me3	h3k9me3	0.99623835
f66db26c789ba14c95a6b71a9c4d02d7	IHECRE00004876.1	76f5447d-2a90-47ca-81e6-90ed7fecaceb	Unique_minusRaw	assay	hg38_100kb_all_none_0blklst_winsorized	split2	4912d4edb39c4bd8902d0c5f75e85684	True	rna_seq	rna_seq	0.9996326236499999
f67ac81cfa60390252dae8227d4c4298	IHECRE00004678.5	0d47b2cf-6ccf-4e0d-b3af-86a927ea1baa	raw	assay	hg38_100kb_all_none_0blklst_winsorized	split2	4912d4edb39c4bd8902d0c5f75e85684	True	h3k27me3	h3k27me3	0.99998057
f69c5f6af91cab8aea3627a6b83829b9	IHECRE00001304.1	c2f2c2a2-aaf3-4dbb-a4c6-a88f41aa6001	pval	assay	hg38_100kb_all_none_0blklst_winsorized	split2	4912d4edb39c4bd8902d0c5f75e85684	True	h3k27ac	h3k27ac	0.99797875
f6a55ccc3c925474fb089d529d29f5df	IHECRE00001375.1	ff801444-0867-45f5-9fff-5a6333e09e53	pval	assay	hg38_100kb_all_none_0blklst_winsorized	split2	4912d4edb39c4bd8902d0c5f75e85684	True	h3k4me3	h3k4me3	0.9999918
f6ce2b944606cff1733e5d39860c9562	IHECRE00001914.1	7b3fd507-2fc8-4ffe-b558-9fa2ebdf70a9	fc	assay	hg38_100kb_all_none_0blklst_winsorized	split2	4912d4edb39c4bd8902d0c5f75e85684	True	h3k36me3	h3k36me3	0.9996117
f6e7081bc8656a05b1c1a3a4160ac814	IHECRE00001052.6	0adc0014-f459-442f-b7d7-d2585fb37781	raw	assay	hg38_100kb_all_none_0blklst_winsorized	split2	4912d4edb39c4bd8902d0c5f75e85684	True	h3k27ac	h3k27ac	0.99677914
f70f300d91b8d3620df1be3c81f72a03	IHECRE00000256.2	f24e963a-43c1-4d5c-942e-c5786f826c8a	fc	assay	hg38_100kb_all_none_0blklst_winsorized	split2	4912d4edb39c4bd8902d0c5f75e85684	True	h3k4me1	h3k4me1	0.9998771
f715b4aa12a8ab7d1e6699449a04a936	IHECRE00002660.1	dd0bad2f-3aa2-42a4-8987-b6b6eb80f08a	Unique_plusRaw	assay	hg38_100kb_all_none_0blklst_winsorized	split2	4912d4edb39c4bd8902d0c5f75e85684	True	rna_seq	rna_seq	0.9992762278
f75e86762f5cad5a906491f64fe01b6e	IHECRE00001502.1	50f3935b-0301-46bc-8733-cf9efd746dae	fc	assay	hg38_100kb_all_none_0blklst_winsorized	split2	4912d4edb39c4bd8902d0c5f75e85684	True	h3k27me3	h3k27me3	0.9999926
f7613e8506b0c41096847d704c188fa9	IHECRE00000816.1	615231a8-297c-4893-b8f3-9fa0aa94ebc4	gembs_neg	assay	hg38_100kb_all_none_0blklst_winsorized	split2	4912d4edb39c4bd8902d0c5f75e85684	True	wgbs	wgbs	0.997959527
f7a14105ccd48fff443eeee0960cc780	IHECRE00001896.1	f1b2da9e-996d-4316-8a0f-cac3408ac66d	fc	assay	hg38_100kb_all_none_0blklst_winsorized	split2	4912d4edb39c4bd8902d0c5f75e85684	True	h3k36me3	h3k36me3	0.9997999
f7a1953ec371761d47f2b3216cbb9e9c	IHECRE00000141.3	f03f9ec6-be85-4743-b614-d0087cbbf5f2	pval	assay	hg38_100kb_all_none_0blklst_winsorized	split2	4912d4edb39c4bd8902d0c5f75e85684	True	h3k27me3	h3k27me3	0.9999243
f7bb1b9eb4331c66787a60a1c3a7afc1	IHECRE00001963.2	01ad782d-8f43-4114-af5f-5d6c1d4f4606	ctl_raw	assay	hg38_100kb_all_none_0blklst_winsorized	split2	4912d4edb39c4bd8902d0c5f75e85684	True	input	input	0.9442405
f8329d107d09c237259acb287cf20c93	IHECRE00000831.3	27a27ea1-2b00-4c14-813e-8060e6e66b8d	raw	assay	hg38_100kb_all_none_0blklst_winsorized	split2	4912d4edb39c4bd8902d0c5f75e85684	True	h3k4me3	h3k4me3	0.9999765
f8358073719fa9f1635bae80ee579562	IHECRE00002551.1	47d13e84-4ba7-45e3-9943-666ded6aef2f	raw	assay	hg38_100kb_all_none_0blklst_winsorized	split2	4912d4edb39c4bd8902d0c5f75e85684	True	h3k27ac	h3k27ac	0.99994373
f861f72e053255d87563b07ace905e2c	IHECRE00004707.5	1c30e8fe-ca1c-41ac-b939-a2c2f71e85c4	raw	assay	hg38_100kb_all_none_0blklst_winsorized	split2	4912d4edb39c4bd8902d0c5f75e85684	True	h3k4me3	h3k4me3	0.99999285
f86a4c0388d642548474130fec1b8e89	IHECRE00000276.2	a1127f73-bf4c-4ae1-b088-7a39d132809a	gembs_neg	assay	hg38_100kb_all_none_0blklst_winsorized	split2	4912d4edb39c4bd8902d0c5f75e85684	True	wgbs	wgbs	0.99971637
f8892216ba41a287e0c54374f4277a68	IHECRE00002071.1	7092aa18-654f-4e9a-aee7-d3bfe70622e8	raw	assay	hg38_100kb_all_none_0blklst_winsorized	split2	4912d4edb39c4bd8902d0c5f75e85684	True	h3k27ac	h3k27ac	0.9213578
f894185bd311b2eb11d391f6b3b4bc8d	IHECRE00000831.3	69c22d57-7d08-4388-b028-b468a2554e8d	fc	assay	hg38_100kb_all_none_0blklst_winsorized	split2	4912d4edb39c4bd8902d0c5f75e85684	True	h3k36me3	h3k36me3	0.99732864
f918a5e24b657a6b078fb45f94088034	IHECRE00000031.3	5c8f9a1b-a553-4d5f-b09a-d9e85dd8859c	fc	assay	hg38_100kb_all_none_0blklst_winsorized	split2	4912d4edb39c4bd8902d0c5f75e85684	True	h3k4me1	h3k4me1	0.9990237
f91cc25d44cf88907d44601fd4bd3fa4	IHECRE00000943.7	d5b1c447-c73c-4c43-b2b6-18c22a309ba8	pval	assay	hg38_100kb_all_none_0blklst_winsorized	split2	4912d4edb39c4bd8902d0c5f75e85684	True	h3k4me3	h3k4me3	0.99999094
f938993141c34886f1b56ec7daf3162f	IHECRE00003682.3	aaa0b154-2777-4a76-a919-829c05cb2aa5	fc	assay	hg38_100kb_all_none_0blklst_winsorized	split2	4912d4edb39c4bd8902d0c5f75e85684	True	h3k36me3	h3k36me3	0.9969162
f941257e305bb2414d9ad587081303e1	IHECRE00002238.1	2862707e-14dc-4159-9f48-1fc3851eda19	Unique_plusRaw	assay	hg38_100kb_all_none_0blklst_winsorized	split2	4912d4edb39c4bd8902d0c5f75e85684	True	rna_seq	rna_seq	0.9994190254
f9431e56008856fd989b05f83f83a5b4	IHECRE00001466.1	5b435d7c-1cab-4e0d-85a4-a5b899bdbc27	raw	assay	hg38_100kb_all_none_0blklst_winsorized	split2	4912d4edb39c4bd8902d0c5f75e85684	True	h3k4me3	h3k4me3	0.9999653
f943d7e2a8e7c2d771a5dcf6b6e827fe	IHECRE00001247.1	a0a2913f-dade-4b9c-b903-61c023af53d0	pval	assay	hg38_100kb_all_none_0blklst_winsorized	split2	4912d4edb39c4bd8902d0c5f75e85684	True	h3k27ac	h3k27ac	0.9998499
f954e8c6eee22b696054e240bce55675	IHECRE00000349.2	240f1899-51b5-4c7a-b5ed-454144313117	fc	assay	hg38_100kb_all_none_0blklst_winsorized	split2	4912d4edb39c4bd8902d0c5f75e85684	True	h3k4me3	h3k4me3	0.99996436
f957207692a84b4cccb305c32c207f06	IHECRE00002680.1	67c4c85a-dd98-487b-99c9-5b732771dca6	pval	assay	hg38_100kb_all_none_0blklst_winsorized	split2	4912d4edb39c4bd8902d0c5f75e85684	True	h3k4me1	h3k4me1	0.99994826
f9606ca906f57949e8f974a36500b3b8	IHECRE00001237.1	6313082a-451b-41d2-b186-8f8d2a0c232a	raw	assay	hg38_100kb_all_none_0blklst_winsorized	split2	4912d4edb39c4bd8902d0c5f75e85684	True	h3k4me3	h3k4me3	0.999979
f9860a002df5bf261766f78886a8d213	IHECRE00000916.3	50c1866e-80e0-4077-83d5-9e63c4036661	fc	assay	hg38_100kb_all_none_0blklst_winsorized	split2	4912d4edb39c4bd8902d0c5f75e85684	True	h3k4me3	h3k4me3	0.9999795
f991336679d2d8aafb2100d7e510e6e8	IHECRE00002160.1	9a777e0f-01c5-4f54-9bbc-5f0548a85d72	pval	assay	hg38_100kb_all_none_0blklst_winsorized	split2	4912d4edb39c4bd8902d0c5f75e85684	True	h3k27ac	h3k27ac	0.9999906
f9bfb90784b5245699e5e8d4eaf462c5	IHECRE00000073.3	08f8e967-cc14-487c-bd8d-d27c7baad0d3	fc	assay	hg38_100kb_all_none_0blklst_winsorized	split2	4912d4edb39c4bd8902d0c5f75e85684	True	h3k27ac	h3k27ac	0.9972211
fa1952bca06d98cdf427463b5371c2af	IHECRE00004619.2	793c6161-fa6f-43f1-8529-fdab9a584543	raw	assay	hg38_100kb_all_none_0blklst_winsorized	split2	4912d4edb39c4bd8902d0c5f75e85684	True	h3k4me3	h3k4me3	0.999757
fa2e37b9b290031252268a2f92df1a76	IHECRE00004610.2	ea8a1015-0f82-48f9-9c20-42da2550bfd3	fc	assay	hg38_100kb_all_none_0blklst_winsorized	split2	4912d4edb39c4bd8902d0c5f75e85684	True	h3k4me1	h3k4me1	0.9996177
fa5486a1e25b0ae06eade95cc5acb951	IHECRE00000808.1	06c8614f-7ed5-453b-b426-08db02d2bd33	Unique_plusRaw	assay	hg38_100kb_all_none_0blklst_winsorized	split2	4912d4edb39c4bd8902d0c5f75e85684	True	rna_seq	rna_seq	0.99978145763
fa5671d04ffd1a4504f11a6ca2921e06	IHECRE00003843.4	0955c465-0a29-4812-9c6e-d756f9a18b54	pval	assay	hg38_100kb_all_none_0blklst_winsorized	split2	4912d4edb39c4bd8902d0c5f75e85684	True	h3k9me3	h3k9me3	0.9999784
fa56f489763f01ef550f297b4b6290e0	IHECRE00000295.2	5a9012a3-629b-4af4-a12a-ff9f4e524109	fc	assay	hg38_100kb_all_none_0blklst_winsorized	split2	4912d4edb39c4bd8902d0c5f75e85684	True	h3k9me3	h3k9me3	0.9999682
fa5d5cd8d46009eb7223bbf4b3173103	IHECRE00000938.7	01f9973b-8525-412e-af4b-17a7500beaf0	ctl_raw	assay	hg38_100kb_all_none_0blklst_winsorized	split2	4912d4edb39c4bd8902d0c5f75e85684	True	input	input	0.9470828
fa62e1b6cbe79369c12513410defe746	IHECRE00003818.1	fdfc855b-3069-4eaf-80ec-59fca0202ead	pval	assay	hg38_100kb_all_none_0blklst_winsorized	split2	4912d4edb39c4bd8902d0c5f75e85684	True	h3k4me3	h3k4me3	0.9999987
fa6ad7801497be17772d099bbbacbe4b	IHECRE00000297.2	c26f3fd7-456b-4024-8620-98c38804d853	gembs_neg	assay	hg38_100kb_all_none_0blklst_winsorized	split2	4912d4edb39c4bd8902d0c5f75e85684	True	wgbs	wgbs	0.999727843
fad63a76b123c534cd5ab42cf4878fd0	IHECRE00000240.3	8f250bd6-ace7-4938-8056-c658c54331a9	pval	assay	hg38_100kb_all_none_0blklst_winsorized	split2	4912d4edb39c4bd8902d0c5f75e85684	True	h3k27ac	h3k27ac	0.7917775
fad98f34b64860b3233e96f1bd765c3d	IHECRE00000977.6	4e8f562c-8dfa-4996-9440-915772d67b7d	fc	assay	hg38_100kb_all_none_0blklst_winsorized	split2	4912d4edb39c4bd8902d0c5f75e85684	True	h3k36me3	h3k36me3	0.9999032
faecfeb2230d92b15759f1fd0b078928	IHECRE00000884.1	4f307fe7-d0f6-4d2c-bc99-6b1e4fe3ea4e	Unique_minusRaw	assay	hg38_100kb_all_none_0blklst_winsorized	split2	4912d4edb39c4bd8902d0c5f75e85684	True	rna_seq	rna_seq	0.99974027022
fafe6c1ec7145154500636a7d459d96b	IHECRE00001362.1	abef4791-db75-4c97-9e90-dc38c6447208	raw	assay	hg38_100kb_all_none_0blklst_winsorized	split2	4912d4edb39c4bd8902d0c5f75e85684	True	h3k36me3	h3k36me3	0.99989235
fb03baea4cb05ce95ab8342ce5856246	IHECRE00000161.3	83061f51-ee60-414a-8d1a-f39f15277497	raw	assay	hg38_100kb_all_none_0blklst_winsorized	split2	4912d4edb39c4bd8902d0c5f75e85684	True	h3k4me3	h3k4me3	0.99969363
fb1cba98e0baefce080716caa4c1adf7	IHECRE00002184.1	587e5eb3-0620-4ba4-8671-f03e927cce30	pval	assay	hg38_100kb_all_none_0blklst_winsorized	split2	4912d4edb39c4bd8902d0c5f75e85684	True	h3k27ac	h3k27ac	0.99996424
fb1d6a5969bbf82a9d159545bdb676f5	IHECRE00001917.1	9cf11be2-1fd1-492f-af09-020996ea42ae	pval	assay	hg38_100kb_all_none_0blklst_winsorized	split2	4912d4edb39c4bd8902d0c5f75e85684	True	h3k4me3	h3k4me3	0.9999049
fb2bf16be55d36d25b5f35d8ab27b777	IHECRE00002245.1	879a10c5-1b25-463b-97a6-ed6db0ac1943	pval	assay	hg38_100kb_all_none_0blklst_winsorized	split2	4912d4edb39c4bd8902d0c5f75e85684	True	h3k27ac	h3k27ac	0.9997061
fb2d55c0c1c7a3362500164421dc1251	IHECRE00004685.5	5b48e7f3-55c9-4bcb-a522-72fb8a187820	raw	assay	hg38_100kb_all_none_0blklst_winsorized	split2	4912d4edb39c4bd8902d0c5f75e85684	True	h3k4me3	h3k4me3	0.9999908
fb3df5fca75cf938c769e88d9991566d	IHECRE00002672.1	fd4eebe6-84ec-4362-8184-e9dcd90ec455	fc	assay	hg38_100kb_all_none_0blklst_winsorized	split2	4912d4edb39c4bd8902d0c5f75e85684	True	h3k4me1	h3k4me1	0.9994236
fb40c81a817d24c60a3e255c81db1cc3	IHECRE00000306.2	4ce4d7b5-a624-4d4c-ac83-b296845c1385	raw	assay	hg38_100kb_all_none_0blklst_winsorized	split2	4912d4edb39c4bd8902d0c5f75e85684	True	h3k4me3	h3k4me3	0.999313
fb467fb29cb9890f9c77583fa1ca31b1	IHECRE00000153.3	4632c7b2-2ae2-40a1-bd27-50236900252a	pval	assay	hg38_100kb_all_none_0blklst_winsorized	split2	4912d4edb39c4bd8902d0c5f75e85684	True	h3k27ac	h3k27ac	0.9997316
fb5271867c72fc35d63211c8f5a7915b	IHECRE00000693.3	46e4a7f7-5940-4591-9a50-4b13fb0b9707	Unique_plusRaw	assay	hg38_100kb_all_none_0blklst_winsorized	split2	4912d4edb39c4bd8902d0c5f75e85684	True	rna_seq	rna_seq	0.9991944405000001
fb70337ee03864dbf20a6e5e53098507	IHECRE00000998.7	82201785-c340-4021-8723-c3568095060c	raw	assay	hg38_100kb_all_none_0blklst_winsorized	split2	4912d4edb39c4bd8902d0c5f75e85684	True	h3k4me1	h3k4me1	0.99979717
fb716edeb663d324039bb3dc26382ab5	IHECRE00000036.3	fb30ec73-1be3-4607-98a3-14b20fe1204c	Unique_raw	assay	hg38_100kb_all_none_0blklst_winsorized	split2	4912d4edb39c4bd8902d0c5f75e85684	False	rna_seq	rna_seq	0.9999408907
fbcd773cbb27d8a7ed04a76d802003dc	IHECRE00004606.2	411a52db-8794-484a-8712-a21b0a7c3495	pval	assay	hg38_100kb_all_none_0blklst_winsorized	split2	4912d4edb39c4bd8902d0c5f75e85684	True	h3k27ac	h3k27ac	0.9999889
fbec4358ac6de7e958add945ebfbd65f	IHECRE00002683.1	8a4c39f4-88a5-4347-9abb-75a2a411b9a4	Unique_minusRaw	assay	hg38_100kb_all_none_0blklst_winsorized	split2	4912d4edb39c4bd8902d0c5f75e85684	True	rna_seq	rna_seq	0.99962382262
fc1e0b066fd3182548ffc315b1615a78	IHECRE00002693.1	da4803b8-d5cf-4956-89c1-75477cc79375	fc	assay	hg38_100kb_all_none_0blklst_winsorized	split2	4912d4edb39c4bd8902d0c5f75e85684	True	h3k4me1	h3k4me1	0.999801
fc1fc5e126447fbdac4502aaf333ae40	IHECRE00000934.7	45299111-6e9f-4231-85af-1ef94d6afe3a	pval	assay	hg38_100kb_all_none_0blklst_winsorized	split2	4912d4edb39c4bd8902d0c5f75e85684	True	h3k4me1	h3k4me1	0.9965149
fc20d9b5c659e2f786dde8dbf0af449f	IHECRE00000222.3	bc3c5401-2679-4e6a-8d23-b4052eee1a8e	pval	assay	hg38_100kb_all_none_0blklst_winsorized	split2	4912d4edb39c4bd8902d0c5f75e85684	True	h3k27me3	h3k27me3	0.9934335
fce8a466581a42005a9d9ee390cd6021	IHECRE00002075.1	182fe219-2551-459d-a35e-ae664cda0909	raw	assay	hg38_100kb_all_none_0blklst_winsorized	split2	4912d4edb39c4bd8902d0c5f75e85684	True	h3k27me3	h3k27me3	0.9969927
fd0bd7887370702081bd65808b8dc55c	IHECRE00003829.4	8d269671-1194-421c-8d53-c81f23ee5f40	raw	assay	hg38_100kb_all_none_0blklst_winsorized	split2	4912d4edb39c4bd8902d0c5f75e85684	True	h3k27ac	h3k27ac	0.99999034
fd1de88d2057270c87d31d858bdf31ef	IHECRE00001335.1	6d13e882-b47b-453b-9f9b-154094e4f3fb	raw	assay	hg38_100kb_all_none_0blklst_winsorized	split2	4912d4edb39c4bd8902d0c5f75e85684	True	h3k9me3	h3k9me3	0.9993948
fd304a75b50e425b63bc0ce06c7f6b8d	IHECRE00000743.1	09e06815-2793-4e11-8820-4681b880b4c1	raw	assay	hg38_100kb_all_none_0blklst_winsorized	split2	4912d4edb39c4bd8902d0c5f75e85684	True	h3k27ac	h3k27ac	0.999877
fd337931eb1e855e85b4cd1a0c312075	IHECRE00000059.3	b5d4a5b3-a118-48b7-a386-2e56f2330a88	pval	assay	hg38_100kb_all_none_0blklst_winsorized	split2	4912d4edb39c4bd8902d0c5f75e85684	True	h3k9me3	h3k9me3	0.99998045
fd3dcaab8dd6225770a04c31cb352ca2	IHECRE00000774.3	c74b9473-7abb-43f6-8885-3c40e0552ac6	fc	assay	hg38_100kb_all_none_0blklst_winsorized	split2	4912d4edb39c4bd8902d0c5f75e85684	True	h3k36me3	h3k36me3	0.9986217
fd3e91095ceb71473a808d830af2f914	IHECRE00000041.3	9a8875a8-41c1-4d20-b243-f5812e197d47	raw	assay	hg38_100kb_all_none_0blklst_winsorized	split2	4912d4edb39c4bd8902d0c5f75e85684	True	h3k27ac	h3k27ac	0.90535504
fd78709b4fcd628a036c953e9fc1ad6d	IHECRE00004679.5	0738d503-dd46-4559-b046-9c6f8576388b	ctl_raw	assay	hg38_100kb_all_none_0blklst_winsorized	split2	4912d4edb39c4bd8902d0c5f75e85684	True	input	input	0.71339697
fd8281b9ed31351f9bdd897892bb379c	IHECRE00004707.5	1c30e8fe-ca1c-41ac-b939-a2c2f71e85c4	pval	assay	hg38_100kb_all_none_0blklst_winsorized	split2	4912d4edb39c4bd8902d0c5f75e85684	True	h3k4me3	h3k4me3	0.9999914
fd837cae726c998c6a600e9f52079d84	IHECRE00000978.6	76069a79-11ad-4c1d-aa98-abf6fe72c0c2	pval	assay	hg38_100kb_all_none_0blklst_winsorized	split2	4912d4edb39c4bd8902d0c5f75e85684	True	h3k36me3	h3k36me3	0.9998889
fda9815b519d9fefcc3d77db7735aecb	IHECRE00000324.2	f793b803-74d6-433b-95e7-bdc32a6acfb1	fc	assay	hg38_100kb_all_none_0blklst_winsorized	split2	4912d4edb39c4bd8902d0c5f75e85684	True	h3k9me3	h3k9me3	0.9999933
fdac37b1a8254032de4aed73da6de193	IHECRE00002701.1	f030d0f5-9411-4796-9776-3e5d4c6d66ac	pval	assay	hg38_100kb_all_none_0blklst_winsorized	split2	4912d4edb39c4bd8902d0c5f75e85684	True	h3k27ac	h3k27ac	0.9998847
fdb803e6903ead5c79e06e95b46ec7b4	IHECRE00000192.3	ba6416cb-70dd-4993-b239-53b788f97610	Unique_raw	assay	hg38_100kb_all_none_0blklst_winsorized	split2	4912d4edb39c4bd8902d0c5f75e85684	False	rna_seq	rna_seq	0.9955090200000001
fdd0db09060e54928e6819816ffa41d9	IHECRE00003396.1	d3bf1929-bb76-4033-8d58-57bb7c239aaf	fc	assay	hg38_100kb_all_none_0blklst_winsorized	split2	4912d4edb39c4bd8902d0c5f75e85684	True	h3k4me1	h3k4me1	0.93410695
fdd355c611a08885258c051ee7e6a022	IHECRE00000317.2	4b26a041-dfbb-4509-a9c7-5d388a89c6d1	fc	assay	hg38_100kb_all_none_0blklst_winsorized	split2	4912d4edb39c4bd8902d0c5f75e85684	True	h3k4me3	h3k4me3	0.999803
fde25492b3c981f583ad7a6250aa3c1c	IHECRE00000102.3	37cfee78-a474-4445-82db-a3e93b7d28b1	pval	assay	hg38_100kb_all_none_0blklst_winsorized	split2	4912d4edb39c4bd8902d0c5f75e85684	True	h3k27me3	h3k27me3	0.99999833
fdee48c36bc771965565ce786e90c7cb	IHECRE00000059.3	b5d4a5b3-a118-48b7-a386-2e56f2330a88	fc	assay	hg38_100kb_all_none_0blklst_winsorized	split2	4912d4edb39c4bd8902d0c5f75e85684	True	h3k9me3	h3k9me3	0.9999008
fe0dc4a5786925e6556bf62e5c853ec0	IHECRE00000991.6	0d8fa0bd-248e-40c2-9f47-e3e6fdb99e62	ctl_raw	assay	hg38_100kb_all_none_0blklst_winsorized	split2	4912d4edb39c4bd8902d0c5f75e85684	True	input	input	0.96768445
fe3f6d09ba694f635d2453f444b37523	IHECRE00000850.1	d2c6ea4b-0f59-4567-a6bf-ce79f4ca03cd	Unique_raw	assay	hg38_100kb_all_none_0blklst_winsorized	split2	4912d4edb39c4bd8902d0c5f75e85684	False	rna_seq	rna_seq	0.9998714124
fe5e1054bd709d183d87f3a18196c6b9	IHECRE00002702.1	5ce5c0db-9e45-40b6-9002-0af218849ea2	fc	assay	hg38_100kb_all_none_0blklst_winsorized	split2	4912d4edb39c4bd8902d0c5f75e85684	True	h3k27ac	h3k27ac	0.9996039
fe8690aad4ffda0e07c29eba508a3c5d	IHECRE00000992.7	c608e076-b4cb-49e5-bf4c-ab19d04cc659	fc	assay	hg38_100kb_all_none_0blklst_winsorized	split2	4912d4edb39c4bd8902d0c5f75e85684	True	h3k9me3	h3k9me3	0.999138
fecb2cb63cc8af99781665c57da17a1e	IHECRE00001961.2	f19e0b8f-152f-42de-82db-a8afb7688356	fc	assay	hg38_100kb_all_none_0blklst_winsorized	split2	4912d4edb39c4bd8902d0c5f75e85684	True	h3k9me3	h3k9me3	0.99883074
fee90a07432ac8db8bcd935b4ff150b8	IHECRE00001326.1	9d1b18aa-7077-403c-bd9d-2f785eb33747	Unique_minusRaw	assay	hg38_100kb_all_none_0blklst_winsorized	split2	4912d4edb39c4bd8902d0c5f75e85684	True	rna_seq	rna_seq	0.99780492
fef9ef38d58594b1e56a522564cc3a1d	IHECRE00002702.1	5ce5c0db-9e45-40b6-9002-0af218849ea2	pval	assay	hg38_100kb_all_none_0blklst_winsorized	split2	4912d4edb39c4bd8902d0c5f75e85684	True	h3k27ac	h3k27ac	0.9998945
ff464785ae6be9ea49423927e0f4a4cf	IHECRE00003386.2	c67d7534-cdf1-4bdc-a978-5a6c84e6b3d4	raw	assay	hg38_100kb_all_none_0blklst_winsorized	split2	4912d4edb39c4bd8902d0c5f75e85684	True	h3k27ac	h3k27ac	0.9998945
ff5ff98e64ee9063a0768c191aaf22d5	IHECRE00002368.1	7dc80a68-9346-4fa5-92b1-00fa5982a444	Unique_minusRaw	assay	hg38_100kb_all_none_0blklst_winsorized	split2	4912d4edb39c4bd8902d0c5f75e85684	True	rna_seq	rna_seq	0.9989693139
ff95e3d909bb68ce7439fd51f800cbbb	IHECRE00000343.2	3d0fdf41-1aeb-4d08-af70-b62bc6fd6b51	gembs_neg	assay	hg38_100kb_all_none_0blklst_winsorized	split2	4912d4edb39c4bd8902d0c5f75e85684	True	wgbs	wgbs	0.9997610282
ffb4bf204c13eb770f134364e0c398c9	IHECRE00000943.7	b97e43e6-4dfc-4f07-88bb-76ebefe1ddac	pval	assay	hg38_100kb_all_none_0blklst_winsorized	split2	4912d4edb39c4bd8902d0c5f75e85684	True	h3k27me3	h3k27me3	0.99996996
fff7a9c67e618f10e7399a443c8862df	IHECRE00001851.6	627c47c9-d19a-4fba-9f0d-ed8820985d99	raw	assay	hg38_100kb_all_none_0blklst_winsorized	split2	4912d4edb39c4bd8902d0c5f75e85684	True	h3k4me1	h3k4me1	0.87979144
001b8596f08afd6f67093fc64f6dca72	IHECRE00000269.2	3d64f386-99ad-42e7-862c-96fa74dbf9bb	pval	assay	hg38_100kb_all_none_0blklst_winsorized	split3	1592f3642ae546fdad50292399304033	True	h3k4me3	h3k4me3	0.99999475
00608fa04f0c25f2d64103963deefb5e	IHECRE00002195.1	e3738e83-2920-455a-a851-25ef33c9e288	ctl_raw	assay	hg38_100kb_all_none_0blklst_winsorized	split3	1592f3642ae546fdad50292399304033	True	input	input	0.99410987
0098d2336df5606625bce1238dc42f2b	IHECRE00004703.5	559d3acb-e6a1-4cd6-a971-ff7d698266fc	fc	assay	hg38_100kb_all_none_0blklst_winsorized	split3	1592f3642ae546fdad50292399304033	True	h3k4me3	h3k4me3	0.99999297
009a7d9dee68aaf023d460604ee25b57	IHECRE00002684.1	52849f70-055f-40d7-8f7f-7f23c1ab2b1e	Unique_plusRaw	assay	hg38_100kb_all_none_0blklst_winsorized	split3	1592f3642ae546fdad50292399304033	True	rna_seq	rna_seq	0.9996508637
00c4f1a83808d5957e9d8d1ec6da68b6	IHECRE00001891.6	41bb4ab6-1e8d-4527-bfe1-5ddf65dcaa7f	fc	assay	hg38_100kb_all_none_0blklst_winsorized	split3	1592f3642ae546fdad50292399304033	True	h3k27ac	h3k27ac	0.9987896
00d2a98ea2c83fbccef6e9fef3d451d1	IHECRE00002506.1	d3733878-9d28-4a43-8adf-f9957cd9bcfd	fc	assay	hg38_100kb_all_none_0blklst_winsorized	split3	1592f3642ae546fdad50292399304033	True	h3k27ac	h3k27ac	0.9998921
00d70171ffbf7562c346e0f03e8f8b3f	IHECRE00001964.2	24447b50-ced0-40cf-aae3-81a08ee0c3c3	gembs_pos	assay	hg38_100kb_all_none_0blklst_winsorized	split3	1592f3642ae546fdad50292399304033	True	wgbs	wgbs	0.998614317
00e14ec5d5de59c8cf754b3d8d1e82ea	IHECRE00001526.1	550205ac-8a7f-4b71-8ea4-36643fa7f2d7	raw	assay	hg38_100kb_all_none_0blklst_winsorized	split3	1592f3642ae546fdad50292399304033	True	h3k36me3	h3k36me3	0.9997421
01133b5df6c0436bc1d5c9338ea3f9a5	IHECRE00000969.7	0baab4a8-a829-4c43-b8f6-5a3994be9e01	pval	assay	hg38_100kb_all_none_0blklst_winsorized	split3	1592f3642ae546fdad50292399304033	True	h3k4me1	h3k4me1	0.9989605
011f530bd1970f4b2f8d0d58c0935b60	IHECRE00001332.1	14fd143b-c3f0-4047-9e97-3ccc760cd3a2	ctl_raw	assay	hg38_100kb_all_none_0blklst_winsorized	split3	1592f3642ae546fdad50292399304033	True	input	input	0.9757587
012b2bd69f5d790f3d7d734cb303db74	IHECRE00001859.6	34487a20-414c-438a-99a9-228d6c50ffdc	raw	assay	hg38_100kb_all_none_0blklst_winsorized	split3	1592f3642ae546fdad50292399304033	True	h3k27me3	h3k27me3	0.9998173
012c4168729f3296316e9482e579cacb	IHECRE00001858.6	c774f254-140d-4cbb-a8b3-42561b303df8	raw	assay	hg38_100kb_all_none_0blklst_winsorized	split3	1592f3642ae546fdad50292399304033	True	h3k9me3	h3k9me3	0.9995123
0182dc4e9c5041f7e1c83d99c1143c7c	IHECRE00000783.1	f01a9368-a4c0-4b13-b2c2-b06288ed2fe4	pval	assay	hg38_100kb_all_none_0blklst_winsorized	split3	1592f3642ae546fdad50292399304033	True	h3k4me3	h3k4me3	0.9998772
018b127104595d9c4b0b5e65256a0001	IHECRE00002419.1	ebe6eb26-f955-4704-adc9-3d0e5f0537e2	Unique_plusRaw	assay	hg38_100kb_all_none_0blklst_winsorized	split3	1592f3642ae546fdad50292399304033	True	rna_seq	rna_seq	0.99956486534
01b8b059ac3b433ee7de9ee3a983a20b	IHECRE00002211.1	440b9c9b-bdab-4ab9-946d-2b62ea2a847b	Unique_plusRaw	assay	hg38_100kb_all_none_0blklst_winsorized	split3	1592f3642ae546fdad50292399304033	True	rna_seq	rna_seq	0.9996435580999999
01c061739e793bb6a2376ff4ec24aa49	IHECRE00001004.4	e0369074-ee52-41ac-b225-ea681cb464a2	pval	assay	hg38_100kb_all_none_0blklst_winsorized	split3	1592f3642ae546fdad50292399304033	True	h3k9me3	h3k9me3	0.9999809
01d51cc34bfad7fe7f3a5a45496c604c	IHECRE00002249.1	f9ee3c7b-d2e2-42e3-bff9-51a211cf5bf8	raw	assay	hg38_100kb_all_none_0blklst_winsorized	split3	1592f3642ae546fdad50292399304033	True	h3k4me1	h3k4me1	0.9997603
01e0a83ecb27b93e7accf9698b3c5afe	IHECRE00000263.2	2c119d13-d486-4c06-8bd0-e982352e4815	fc	assay	hg38_100kb_all_none_0blklst_winsorized	split3	1592f3642ae546fdad50292399304033	True	h3k9me3	h3k9me3	0.9999958
01f1074e2898602ff7f97bffde30b67b	IHECRE00000740.1	b0c561dd-cb7e-4ebf-b4cf-90a69757f901	fc	assay	hg38_100kb_all_none_0blklst_winsorized	split3	1592f3642ae546fdad50292399304033	True	h3k27me3	h3k27me3	0.99998665
022e2a0f719cc298588e8a832900cc2a	IHECRE00000820.1	7427139a-5cb2-4a79-89c5-728d5437a190	Unique_plusRaw	assay	hg38_100kb_all_none_0blklst_winsorized	split3	1592f3642ae546fdad50292399304033	True	rna_seq	rna_seq	0.9990300701
02339dc9171cc27cf534ae4f4e4dd53a	IHECRE00000243.3	c65b12e4-a68a-4f3c-aa42-e82ee56c7feb	pval	assay	hg38_100kb_all_none_0blklst_winsorized	split3	1592f3642ae546fdad50292399304033	True	h3k27me3	h3k27me3	0.9996673
025a7622dfe98d9891bac9ec7159b590	IHECRE00004628.5	faeb509b-0731-4bbe-a2c7-41e665f79021	pval	assay	hg38_100kb_all_none_0blklst_winsorized	split3	1592f3642ae546fdad50292399304033	True	h3k4me3	h3k4me3	0.999997
028379508f13a3af8e6f0f392d1a4c5d	IHECRE00000969.7	0baab4a8-a829-4c43-b8f6-5a3994be9e01	fc	assay	hg38_100kb_all_none_0blklst_winsorized	split3	1592f3642ae546fdad50292399304033	True	h3k4me1	h3k4me1	0.9929262
02a6c52a451d7d25c4bf3bac043c3745	IHECRE00000807.3	55c8ad59-8fef-46df-b495-0045e611ecc2	pval	assay	hg38_100kb_all_none_0blklst_winsorized	split3	1592f3642ae546fdad50292399304033	True	h3k27ac	h3k27ac	0.9998721
02cfe51d4bec21197e878b8957bea452	IHECRE00000948.6	9c7b210e-ec78-40cd-a5c9-a47b858242e8	pval	assay	hg38_100kb_all_none_0blklst_winsorized	split3	1592f3642ae546fdad50292399304033	True	h3k4me3	h3k4me3	0.9999958
02f7dd836beda332a3ecb8b3b7d9270b	IHECRE00000101.3	06d0440d-166a-4bfb-8784-29eb25ba34d7	ctl_raw	assay	hg38_100kb_all_none_0blklst_winsorized	split3	1592f3642ae546fdad50292399304033	True	input	input	0.98894393
030676e7b858e934c277c5c02c5b3e97	IHECRE00002172.1	87a25f33-ae9f-4d4d-8994-091e2ecdc00f	Unique_plusRaw	assay	hg38_100kb_all_none_0blklst_winsorized	split3	1592f3642ae546fdad50292399304033	True	rna_seq	rna_seq	0.9990933492999999
039aa371d0a493bf5ad725fa04d2f07c	IHECRE00002331.1	87c1cdcf-66f8-4960-ae3d-b8e1541f41c7	raw	assay	hg38_100kb_all_none_0blklst_winsorized	split3	1592f3642ae546fdad50292399304033	True	h3k4me1	h3k4me1	0.9999311
03b34dbc31b274f9e1b325859057c613	IHECRE00004701.5	911a770a-4d92-4c57-956c-e286909dcfd6	raw	assay	hg38_100kb_all_none_0blklst_winsorized	split3	1592f3642ae546fdad50292399304033	True	h3k27ac	h3k27ac	0.99996614
03bb29eaf339b4a1530c3846902d666f	IHECRE00000238.3	0ab311fb-65be-4049-8c99-b5e3d0b121fe	raw	assay	hg38_100kb_all_none_0blklst_winsorized	split3	1592f3642ae546fdad50292399304033	True	h3k4me3	h3k4me3	0.99998844
03dee2f24606542a568dfe526c053526	IHECRE00002570.1	7b8f8c92-8181-468a-a767-c4073babbae7	pval	assay	hg38_100kb_all_none_0blklst_winsorized	split3	1592f3642ae546fdad50292399304033	True	h3k27ac	h3k27ac	0.99996233
03ea9927a370c12b6620bc41be0dffe7	IHECRE00002328.1	27efa3a6-87c0-4911-ba8e-fc99675441bc	Unique_plusRaw	assay	hg38_100kb_all_none_0blklst_winsorized	split3	1592f3642ae546fdad50292399304033	True	rna_seq	rna_seq	0.9992276099499999
03f3cd6247ef55ebc955d9c9ee30438b	IHECRE00003841.3	23442f28-b0ff-4979-baf4-9225eb5a39a0	fc	assay	hg38_100kb_all_none_0blklst_winsorized	split3	1592f3642ae546fdad50292399304033	True	h3k27me3	h3k27me3	0.99997973
03f9a8d1dfa8c736520bbd8712f21161	IHECRE00003286.2	10e804dc-f5f0-426c-87f4-4f1c7c9ec526	pval	assay	hg38_100kb_all_none_0blklst_winsorized	split3	1592f3642ae546fdad50292399304033	True	h3k27ac	h3k27ac	0.9999788
0453bee47ee88187f38d310c2cdab36c	IHECRE00000063.3	43aedf20-2042-468b-a474-06fdffb9633d	Unique_plusRaw	assay	hg38_100kb_all_none_0blklst_winsorized	split3	1592f3642ae546fdad50292399304033	True	rna_seq	rna_seq	0.9996050193
0458481d5f2b3a34623f45d5736ed81b	IHECRE00000113.3	796db526-14fd-4e27-aad8-4d97a64708a1	raw	assay	hg38_100kb_all_none_0blklst_winsorized	split3	1592f3642ae546fdad50292399304033	True	h3k9me3	h3k9me3	0.9999461
04bb1b576037a76c5b567233da9037d7	IHECRE00000707.1	442f8084-3003-4465-93aa-d57b2bd89c6d	Unique_minusRaw	assay	hg38_100kb_all_none_0blklst_winsorized	split3	1592f3642ae546fdad50292399304033	True	rna_seq	rna_seq	0.9995032252
04d76aa0cda0d6f7147597261c1b1b04	IHECRE00000284.2	fb299d01-0613-4fd3-aff0-1ea71eb3ae9d	pval	assay	hg38_100kb_all_none_0blklst_winsorized	split3	1592f3642ae546fdad50292399304033	True	h3k4me1	h3k4me1	0.9997385
05741901b903844f8db26a7433270e2d	IHECRE00001044.7	81d2cec4-6d09-4c4d-9e5a-688e4151854e	raw	assay	hg38_100kb_all_none_0blklst_winsorized	split3	1592f3642ae546fdad50292399304033	True	h3k9me3	h3k9me3	0.9999851
05778b99f1589168b8d647c339724e4c	IHECRE00000979.6	34998364-e379-4a9b-a94a-e28612ebfcad	ctl_raw	assay	hg38_100kb_all_none_0blklst_winsorized	split3	1592f3642ae546fdad50292399304033	True	input	input	0.8550716
05b2bee9145f75c12610a1656edba3d9	IHECRE00000807.3	f3c8087a-d876-430f-a229-5d55d14dcc0f	raw	assay	hg38_100kb_all_none_0blklst_winsorized	split3	1592f3642ae546fdad50292399304033	True	h3k9me3	h3k9me3	0.9960914
05c0a004c8b7a63b3eac827a2565d506	IHECRE00000321.2	f804f5b7-85b9-4711-b908-217a0e03671b	Unique_plusRaw	assay	hg38_100kb_all_none_0blklst_winsorized	split3	1592f3642ae546fdad50292399304033	True	rna_seq	rna_seq	0.9929444300000001
05d6f2c524f0b26bb83cfd59f54fe028	IHECRE00001480.1	2d1c9e86-306b-4446-9ef3-943af3cfdb45	fc	assay	hg38_100kb_all_none_0blklst_winsorized	split3	1592f3642ae546fdad50292399304033	True	h3k4me1	h3k4me1	0.9999262
060d5f5f62334ea2cb6625da5003b10c	IHECRE00003148.2	1d691158-4a33-4252-a3e6-cb414dda9ccd	raw	assay	hg38_100kb_all_none_0blklst_winsorized	split3	1592f3642ae546fdad50292399304033	True	h3k27ac	h3k27ac	0.99990666
0617d827f5c9b1ca3fae1dfd552f364f	IHECRE00000304.2	a175b974-8d58-4ccd-883e-af1cca915c38	pval	assay	hg38_100kb_all_none_0blklst_winsorized	split3	1592f3642ae546fdad50292399304033	True	h3k27ac	h3k27ac	0.99971396
0687523995ba9d2133282c06a3379ada	IHECRE00002533.1	eff95fef-1fce-492a-93cd-a7921ef876d7	pval	assay	hg38_100kb_all_none_0blklst_winsorized	split3	1592f3642ae546fdad50292399304033	True	h3k27ac	h3k27ac	0.9999064
06a6e3bee38c87dfd9f1221011547893	IHECRE00004686.5	5eaca9ee-902f-4047-ab50-95f3eaca5d11	fc	assay	hg38_100kb_all_none_0blklst_winsorized	split3	1592f3642ae546fdad50292399304033	True	h3k27me3	h3k27me3	0.99997747
06b2a91bb034134a97f10c0cc43be306	IHECRE00003398.1	32ebedf9-9cee-45d9-904b-83df75dfe3b1	raw	assay	hg38_100kb_all_none_0blklst_winsorized	split3	1592f3642ae546fdad50292399304033	True	h3k27me3	h3k27me3	0.95199925
0730a55f0b8220cec55059db4a31077a	IHECRE00001485.1	a27f9126-ef12-4989-bc9f-d7181268c621	fc	assay	hg38_100kb_all_none_0blklst_winsorized	split3	1592f3642ae546fdad50292399304033	True	h3k27ac	h3k27ac	0.9999107
07357df0fcda2b54c1fe36a3164494bb	IHECRE00003808.1	135d14a2-f694-4c3a-93d6-f962b12f65b2	gembs_pos	assay	hg38_100kb_all_none_0blklst_winsorized	split3	1592f3642ae546fdad50292399304033	True	wgbs	wgbs	0.999713294
0754c1628831c21d18669101d456cb77	IHECRE00002498.1	0ced63c8-bf6c-4bc3-a58c-4ed9c1e12a74	Unique_plusRaw	assay	hg38_100kb_all_none_0blklst_winsorized	split3	1592f3642ae546fdad50292399304033	True	rna_seq	rna_seq	0.99978739693
080793cfc0ff06d122c9ed57b7dea76b	IHECRE00004701.5	911a770a-4d92-4c57-956c-e286909dcfd6	pval	assay	hg38_100kb_all_none_0blklst_winsorized	split3	1592f3642ae546fdad50292399304033	True	h3k27ac	h3k27ac	0.999966
081bc5896ad4a72bdf35ee4e014a69ba	IHECRE00003675.3	a6a9e168-f700-4b04-bb33-9eedccb77991	pval	assay	hg38_100kb_all_none_0blklst_winsorized	split3	1592f3642ae546fdad50292399304033	True	h3k4me3	h3k4me3	0.999752
0836dbabb807f14df67303070e4e098a	IHECRE00000648.3	fc382b0a-7816-4624-862b-439e66ac30a8	pval	assay	hg38_100kb_all_none_0blklst_winsorized	split3	1592f3642ae546fdad50292399304033	True	h3k36me3	h3k36me3	0.99992585
083a22346039f0c767a0cbd697a962c7	IHECRE00000659.1	3a8edaee-0867-4917-af66-3ff868282d8a	Unique_minusRaw	assay	hg38_100kb_all_none_0blklst_winsorized	split3	1592f3642ae546fdad50292399304033	True	rna_seq	rna_seq	0.9995107491999999
084c33733c89b1c22ba1262ee4e414e1	IHECRE00000010.3	55bee9fb-8939-450f-ba63-1bcb9322a6de	fc	assay	hg38_100kb_all_none_0blklst_winsorized	split3	1592f3642ae546fdad50292399304033	True	h3k4me1	h3k4me1	0.99844813
0866031781bb80ed7ef3d333edc49297	IHECRE00001918.1	f4eb1507-9e72-4fad-bc11-1462cce349d2	pval	assay	hg38_100kb_all_none_0blklst_winsorized	split3	1592f3642ae546fdad50292399304033	True	h3k27me3	h3k27me3	0.9998969
0872ae7ce0022f7008a85a032528aa86	IHECRE00002601.1	d09f7c06-ecab-4f34-a3b1-e8824df2a8ff	raw	assay	hg38_100kb_all_none_0blklst_winsorized	split3	1592f3642ae546fdad50292399304033	True	h3k27ac	h3k27ac	0.9998981
0879c6a94933eb1f60a718e22c639e45	IHECRE00004614.1	eddf4881-cfdf-4d09-8ca1-4766009011f8	fc	assay	hg38_100kb_all_none_0blklst_winsorized	split3	1592f3642ae546fdad50292399304033	True	h3k36me3	h3k36me3	0.9622157
087eaabf543b08ca88d88f7e5918e5ac	IHECRE00003293.2	b22d0e6a-f6c0-4bb7-ad1a-c96ca981cf82	raw	assay	hg38_100kb_all_none_0blklst_winsorized	split3	1592f3642ae546fdad50292399304033	True	h3k27ac	h3k27ac	0.9999443
089077e9f04cd7b0c90ab381e20734ad	IHECRE00004669.6	002187aa-65e1-4323-abd1-96f73087149f	ctl_raw	assay	hg38_100kb_all_none_0blklst_winsorized	split3	1592f3642ae546fdad50292399304033	True	input	input	0.9384569
08942e7d1a72efc92b6521397c731443	IHECRE00000193.3	aeed1346-11ea-42a3-9799-b44bd957c243	raw	assay	hg38_100kb_all_none_0blklst_winsorized	split3	1592f3642ae546fdad50292399304033	True	h3k4me3	h3k4me3	0.9998147
0897c1a9c167358c27642bb4e3537220	IHECRE00002074.1	dac7d3a5-9a13-4249-9603-80bcf109414c	gembs_pos	assay	hg38_100kb_all_none_0blklst_winsorized	split3	1592f3642ae546fdad50292399304033	True	wgbs	wgbs	0.999732364
0897fe5223dc0bb33cd2aa029f3f6ebe	IHECRE00003368.2	4df9b846-071d-421d-9c47-084ea15a54e1	raw	assay	hg38_100kb_all_none_0blklst_winsorized	split3	1592f3642ae546fdad50292399304033	True	h3k27ac	h3k27ac	0.9975495
08a32cb89ecec977c3364a759da5da53	IHECRE00000256.2	79549a9e-789a-46a9-a458-4a2c1259c94e	pval	assay	hg38_100kb_all_none_0blklst_winsorized	split3	1592f3642ae546fdad50292399304033	True	h3k9me3	h3k9me3	0.999979
08a8860957cf6fd78578d1ff392023ed	IHECRE00003147.2	79dcbff0-cd1e-475b-8629-df32a8fe8b8a	raw	assay	hg38_100kb_all_none_0blklst_winsorized	split3	1592f3642ae546fdad50292399304033	True	h3k27ac	h3k27ac	0.99991846
08da1c067958e0518f0d4a7bcc8958d5	IHECRE00004665.5	8d9f608e-284b-4f0c-9aca-9486ea22d774	pval	assay	hg38_100kb_all_none_0blklst_winsorized	split3	1592f3642ae546fdad50292399304033	True	h3k4me1	h3k4me1	0.9999094
08fe57ea8320391c28faea3c1e8b1d57	IHECRE00000188.3	79b461fe-b972-49c7-a613-f44ea6f3ebc3	pval	assay	hg38_100kb_all_none_0blklst_winsorized	split3	1592f3642ae546fdad50292399304033	True	h3k4me1	h3k4me1	0.9998499
090b8b6f8fb44a2b142a77ad9d5df50c	IHECRE00000994.7	15526eba-2d3b-42a6-bb1b-b408945a9d3e	raw	assay	hg38_100kb_all_none_0blklst_winsorized	split3	1592f3642ae546fdad50292399304033	True	h3k4me1	h3k4me1	0.9984066
094838c45a10936db9af57d516d6d3eb	IHECRE00002566.1	9b7da12a-322a-4994-a9be-26c2c15e17d3	pval	assay	hg38_100kb_all_none_0blklst_winsorized	split3	1592f3642ae546fdad50292399304033	True	h3k4me1	h3k4me1	0.9998623
0949e865ef64ce30fd2e8f23ed0e5daf	IHECRE00002287.1	b4c8d589-92fa-4aff-b6ae-9ac436a606da	fc	assay	hg38_100kb_all_none_0blklst_winsorized	split3	1592f3642ae546fdad50292399304033	True	h3k4me1	h3k4me1	0.999316
097d123a7bff729aff34e2ee5365f928	IHECRE00001326.1	ea9f910f-27d4-430f-b7ec-94b0e29d22ee	fc	assay	hg38_100kb_all_none_0blklst_winsorized	split3	1592f3642ae546fdad50292399304033	True	h3k27me3	h3k27me3	0.9999807
0992015f9261cffda8ed153bd2857c8f	IHECRE00002201.1	676d05c2-52c9-4fba-b4c8-58f5264cb99c	fc	assay	hg38_100kb_all_none_0blklst_winsorized	split3	1592f3642ae546fdad50292399304033	True	h3k4me1	h3k4me1	0.99925715
09c2b9bc2f4cd48d9366011ca8ffd7bf	IHECRE00001047.7	82fb6820-ba61-42f3-9905-1aa1d3636e92	pval	assay	hg38_100kb_all_none_0blklst_winsorized	split3	1592f3642ae546fdad50292399304033	True	h3k9me3	h3k9me3	0.99895763
09d6b267535b680f254e2d27d62e1c2d	IHECRE00000224.3	91059aa1-cc7c-4c6a-8c0d-23bf4bfa5cae	fc	assay	hg38_100kb_all_none_0blklst_winsorized	split3	1592f3642ae546fdad50292399304033	True	h3k36me3	h3k36me3	0.9999579
09e0212460e307f0047a92504c181230	IHECRE00001517.1	cb67fdb1-74f3-48c8-aeff-9cfba1ceca46	raw	assay	hg38_100kb_all_none_0blklst_winsorized	split3	1592f3642ae546fdad50292399304033	True	h3k9me3	h3k9me3	0.99998426
09f7c4a32a321d48fb7465fdf9e04c19	IHECRE00003834.5	ca744cfd-5705-49d5-b1b1-09f84c87b85c	ctl_raw	assay	hg38_100kb_all_none_0blklst_winsorized	split3	1592f3642ae546fdad50292399304033	True	input	input	0.9357464
09f9efb43ed851a765f6db02395c8fc2	IHECRE00002536.1	01f99b86-762b-41e4-be58-af81448b2aa0	Unique_plusRaw	assay	hg38_100kb_all_none_0blklst_winsorized	split3	1592f3642ae546fdad50292399304033	True	rna_seq	rna_seq	0.99934298034
0a49a778b246efe1f4e6e8de78ff754f	IHECRE00004704.5	8dcc9334-8e8d-4701-9cf4-d844bf2025e9	fc	assay	hg38_100kb_all_none_0blklst_winsorized	split3	1592f3642ae546fdad50292399304033	True	h3k9me3	h3k9me3	0.99997115
0a5ec570459324a23ed7de039b1449cb	IHECRE00000070.3	cefb7c30-c246-45e3-a1c7-f28257f723dd	raw	assay	hg38_100kb_all_none_0blklst_winsorized	split3	1592f3642ae546fdad50292399304033	True	h3k9me3	h3k9me3	0.9999881
0a62852235825429955c1f7d02b6392f	IHECRE00000132.3	390e0400-41ec-4174-8e33-201a0c43e4e5	pval	assay	hg38_100kb_all_none_0blklst_winsorized	split3	1592f3642ae546fdad50292399304033	True	h3k4me3	h3k4me3	0.9999962
0a88ce9bbdb0be31265aed917cc75355	IHECRE00001309.1	5b052dbf-67ce-4491-993a-1c25ee7878bf	pval	assay	hg38_100kb_all_none_0blklst_winsorized	split3	1592f3642ae546fdad50292399304033	True	h3k4me3	h3k4me3	0.9999571
0a8963888f65b3f5f4fe1869624e1367	IHECRE00000648.3	fc382b0a-7816-4624-862b-439e66ac30a8	raw	assay	hg38_100kb_all_none_0blklst_winsorized	split3	1592f3642ae546fdad50292399304033	True	h3k36me3	h3k36me3	0.9994435
0a9355a4a2d0520764300e7fbe9fa31e	IHECRE00000343.2	7b17fc5d-7be0-41ce-a55f-e7e67017c421	pval	assay	hg38_100kb_all_none_0blklst_winsorized	split3	1592f3642ae546fdad50292399304033	True	h3k4me3	h3k4me3	0.99999714
0a983ba9ba974842366f98c077a10091	IHECRE00003289.2	27f16a9d-0e7c-4064-9e3e-ad717176cf33	raw	assay	hg38_100kb_all_none_0blklst_winsorized	split3	1592f3642ae546fdad50292399304033	True	h3k27ac	h3k27ac	0.99981517
0ac098b3fca38acbffe83df0f6cb1241	IHECRE00000263.2	5a246957-225a-4feb-8f5c-e958c781077b	raw	assay	hg38_100kb_all_none_0blklst_winsorized	split3	1592f3642ae546fdad50292399304033	True	h3k4me3	h3k4me3	0.9793546
0ae6aaaa6459c08b0dd96e007b7f3b42	IHECRE00004632.5	a95abd4e-ba2c-4cb5-a424-a622efc31311	raw	assay	hg38_100kb_all_none_0blklst_winsorized	split3	1592f3642ae546fdad50292399304033	True	h3k36me3	h3k36me3	0.9812206
0aff314eea81eeb239c7ebda6251f58b	IHECRE00000828.1	45bbe382-78c1-4fac-99df-1349446e9df6	raw	assay	hg38_100kb_all_none_0blklst_winsorized	split3	1592f3642ae546fdad50292399304033	True	h3k27ac	h3k27ac	0.9999156
0b204c3b8ee2f6a7b9eef08ff5c5a2e7	IHECRE00004685.5	9b9e636d-36d1-49c6-ae9a-0f770f07daef	fc	assay	hg38_100kb_all_none_0blklst_winsorized	split3	1592f3642ae546fdad50292399304033	True	h3k27me3	h3k27me3	0.9999527
0b27033af729931688940d69ef17cf8c	IHECRE00001490.1	98a2e3b8-3161-4afe-ac97-54b6ab9c64f5	gembs_pos	assay	hg38_100kb_all_none_0blklst_winsorized	split3	1592f3642ae546fdad50292399304033	True	wgbs	wgbs	0.9996703
0b3d9d09dd1c90794854cdb1265b05be	IHECRE00003838.5	82ddd4cf-3b63-4f67-947e-b3f54aa3c13f	raw	assay	hg38_100kb_all_none_0blklst_winsorized	split3	1592f3642ae546fdad50292399304033	True	h3k9me3	h3k9me3	0.9999789
0b43f2f9fdb5d6ab701c9c70e1d25a5c	IHECRE00000301.2	f63af210-578b-4bbd-a348-e18bcc93f7a3	raw	assay	hg38_100kb_all_none_0blklst_winsorized	split3	1592f3642ae546fdad50292399304033	True	h3k27ac	h3k27ac	0.9997696
0b4bed578f324a6117521b2f549cb9a6	IHECRE00004629.5	d28297c4-af2e-4bd1-8591-a1c65d3fe1a7	pval	assay	hg38_100kb_all_none_0blklst_winsorized	split3	1592f3642ae546fdad50292399304033	True	h3k4me1	h3k4me1	0.9996124
0b564bf08246ed97ae28831c33c210b8	IHECRE00001517.1	cb67fdb1-74f3-48c8-aeff-9cfba1ceca46	pval	assay	hg38_100kb_all_none_0blklst_winsorized	split3	1592f3642ae546fdad50292399304033	True	h3k9me3	h3k9me3	0.9999975
0b65b38478a589783c176055a1f398ed	IHECRE00002287.1	8f57d5fc-944c-455a-8d6c-1ad01a7b5c72	raw	assay	hg38_100kb_all_none_0blklst_winsorized	split3	1592f3642ae546fdad50292399304033	True	h3k27ac	h3k27ac	0.99993026
0b6846140ce02d5092145d59aa2f9224	IHECRE00002535.1	03c18c7e-c11c-42f7-a944-eb4b00b31fb4	pval	assay	hg38_100kb_all_none_0blklst_winsorized	split3	1592f3642ae546fdad50292399304033	True	h3k27ac	h3k27ac	0.9999528
0b7828a74b931dd68dfeed0ffa8019d9	IHECRE00002579.1	b08e260d-c4dc-4e1f-be2e-53977b7dca9c	fc	assay	hg38_100kb_all_none_0blklst_winsorized	split3	1592f3642ae546fdad50292399304033	True	h3k4me1	h3k4me1	0.99987566
0b9b8587e0ef7415318b150cf817b2d5	IHECRE00003365.2	c4bc06ab-c781-457c-a9b0-a1ecab41a894	raw	assay	hg38_100kb_all_none_0blklst_winsorized	split3	1592f3642ae546fdad50292399304033	True	h3k27ac	h3k27ac	0.99991095
0bad2813928db4cf31740553ba6954e5	IHECRE00001517.1	0facd398-4d97-45b5-9c4e-529f64b8ba41	Unique_plusRaw	assay	hg38_100kb_all_none_0blklst_winsorized	split3	1592f3642ae546fdad50292399304033	True	rna_seq	rna_seq	0.9992573317
0bea649e8081379a5465648bbb5927fe	IHECRE00003830.4	0fee77cc-ad56-4f5b-bfb6-451051158efc	raw	assay	hg38_100kb_all_none_0blklst_winsorized	split3	1592f3642ae546fdad50292399304033	True	h3k4me3	h3k4me3	0.9967073
0c13ee399e75d2b1472aded810a370d3	IHECRE00001990.1	7114bd47-4fa8-4cc2-a314-a8f63b9a798b	pval	assay	hg38_100kb_all_none_0blklst_winsorized	split3	1592f3642ae546fdad50292399304033	True	h3k4me3	h3k4me3	0.9999939
0c144c90dc2289881c454a1432fe6a2a	IHECRE00002187.1	4e81817c-df55-4af2-b460-2d309e3935c1	Unique_plusRaw	assay	hg38_100kb_all_none_0blklst_winsorized	split3	1592f3642ae546fdad50292399304033	True	rna_seq	rna_seq	0.99901678205
0c2d470ae22e3e9f67a485b3ab6f0a3c	IHECRE00001935.1	9f989b17-6131-4e53-a04c-2c3b0ade703c	raw	assay	hg38_100kb_all_none_0blklst_winsorized	split3	1592f3642ae546fdad50292399304033	True	h3k27ac	h3k27ac	0.9998795
0c396e0822d876dcbab6280ab34a6c98	IHECRE00004592.1	9a7a4e04-24a2-4955-91c1-7b73af15723e	gembs_neg	assay	hg38_100kb_all_none_0blklst_winsorized	split3	1592f3642ae546fdad50292399304033	True	wgbs	wgbs	0.9968342250000001
0c4715c1290b0a6b7ec25929231630c7	IHECRE00000332.2	2d8d5533-830a-43b4-b551-587064ddf941	raw	assay	hg38_100kb_all_none_0blklst_winsorized	split3	1592f3642ae546fdad50292399304033	True	h3k9me3	h3k9me3	0.9996561
0c4a38a210a42eb756edaf2e9a23ebf7	IHECRE00003836.3	979da4d3-974d-4990-8869-1f61f20d4ee3	pval	assay	hg38_100kb_all_none_0blklst_winsorized	split3	1592f3642ae546fdad50292399304033	True	h3k4me3	h3k4me3	0.99977857
0c64ee881fcebb35af749cf616944491	IHECRE00002681.1	097089dd-ced5-42ef-8e3f-eebc12c54eaf	raw	assay	hg38_100kb_all_none_0blklst_winsorized	split3	1592f3642ae546fdad50292399304033	True	h3k27ac	h3k27ac	0.9999945
0c6d0d3b7782fe15ea27b79f20c809dc	IHECRE00002566.1	9b7da12a-322a-4994-a9be-26c2c15e17d3	fc	assay	hg38_100kb_all_none_0blklst_winsorized	split3	1592f3642ae546fdad50292399304033	True	h3k4me1	h3k4me1	0.99979275
0cc5d47bd35dc2509e7da7032f229dd2	IHECRE00000129.3	10d36a04-e044-4c40-9b45-3ef18c963298	ctl_raw	assay	hg38_100kb_all_none_0blklst_winsorized	split3	1592f3642ae546fdad50292399304033	True	input	input	0.974702
0cccd69b741c8db0243429dd77ccfac9	IHECRE00002164.1	ca0b7c37-7ff6-4057-a974-8cefe59f9c10	raw	assay	hg38_100kb_all_none_0blklst_winsorized	split3	1592f3642ae546fdad50292399304033	True	h3k4me1	h3k4me1	0.99916005
0cfb8ff81bf01cead732cbd8ba148280	IHECRE00003243.2	e51b3619-9299-4e93-b405-95c1185fd3a1	fc	assay	hg38_100kb_all_none_0blklst_winsorized	split3	1592f3642ae546fdad50292399304033	True	h3k27ac	h3k27ac	0.9984658
0d4608ae2496aebba27e66dddba62386	IHECRE00004888.1	fa995553-a4c4-46af-820c-813f0732b09d	fc	assay	hg38_100kb_all_none_0blklst_winsorized	split3	1592f3642ae546fdad50292399304033	True	h3k4me1	h3k4me1	0.9981458
0d9560ba393e5ab6002fa69bc08df688	IHECRE00000171.3	a9886932-1e82-466d-83cd-2bb4ed5fbe30	raw	assay	hg38_100kb_all_none_0blklst_winsorized	split3	1592f3642ae546fdad50292399304033	True	h3k36me3	h3k36me3	0.99997973
0d9efd4fe12cc49e95c669c485dcc3da	IHECRE00004616.1	ed15f6f7-9fc7-4af5-9ab6-233a7899d0bb	fc	assay	hg38_100kb_all_none_0blklst_winsorized	split3	1592f3642ae546fdad50292399304033	True	h3k4me1	h3k4me1	0.9975782
0db4096947e88de70db36216d94e9aed	IHECRE00001478.1	ee143eb1-d217-41db-9138-25460d948d52	pval	assay	hg38_100kb_all_none_0blklst_winsorized	split3	1592f3642ae546fdad50292399304033	True	h3k27me3	h3k27me3	0.9999962
0db8b9f7ff1a9a95c30f53a1bf43f05a	IHECRE00004888.1	fa995553-a4c4-46af-820c-813f0732b09d	raw	assay	hg38_100kb_all_none_0blklst_winsorized	split3	1592f3642ae546fdad50292399304033	True	h3k4me1	h3k4me1	0.9977203
0dff09f149880a21b86854923e39db07	IHECRE00001277.1	da43d79c-2751-4e67-9d2a-7c49eedeb64e	pval	assay	hg38_100kb_all_none_0blklst_winsorized	split3	1592f3642ae546fdad50292399304033	True	h3k27me3	h3k27me3	0.99997413
0e2baa1e658164ef46343025b6c6c0a9	IHECRE00000265.2	912f6612-6de1-47ac-b2cb-b08fbdb6d93b	fc	assay	hg38_100kb_all_none_0blklst_winsorized	split3	1592f3642ae546fdad50292399304033	True	h3k27ac	h3k27ac	0.99990296
0e3da78103c096f7b4729bd7a5ca2c53	IHECRE00000978.6	02b035b4-9ddf-4765-ac77-407e64e6d29e	fc	assay	hg38_100kb_all_none_0blklst_winsorized	split3	1592f3642ae546fdad50292399304033	True	h3k9me3	h3k9me3	0.9994261
0e5c163a1590870cbdbf0be8b76e23f4	IHECRE00002294.1	68fb91f9-01c7-4cbd-8bf2-f448ebbdf6de	pval	assay	hg38_100kb_all_none_0blklst_winsorized	split3	1592f3642ae546fdad50292399304033	True	h3k27ac	h3k27ac	0.9999938
0e5f3b3a33ac61fe6e3a12b8793ef8db	IHECRE00000979.6	4017054f-a061-493c-bdcc-9f9f47effb37	raw	assay	hg38_100kb_all_none_0blklst_winsorized	split3	1592f3642ae546fdad50292399304033	True	h3k36me3	h3k36me3	0.9995548
0ed7410391f2bdfa8f5c54a2090dbc5f	IHECRE00001485.1	a27f9126-ef12-4989-bc9f-d7181268c621	pval	assay	hg38_100kb_all_none_0blklst_winsorized	split3	1592f3642ae546fdad50292399304033	True	h3k27ac	h3k27ac	0.99992645
0edc496c0bede73d0ec0c08655c974f7	IHECRE00001891.6	41bb4ab6-1e8d-4527-bfe1-5ddf65dcaa7f	pval	assay	hg38_100kb_all_none_0blklst_winsorized	split3	1592f3642ae546fdad50292399304033	True	h3k27ac	h3k27ac	0.9996369
0ee3823065b298bccc5064bdb4799358	IHECRE00001022.4	3ac2b187-51fd-4412-820f-81fb8b5a3122	fc	assay	hg38_100kb_all_none_0blklst_winsorized	split3	1592f3642ae546fdad50292399304033	True	h3k4me1	h3k4me1	0.99909186
0eea0f2ccd3a476b4ae0f0a4d95756e6	IHECRE00001556.1	e618e620-f2ee-4019-a197-ea419ba912f8	pval	assay	hg38_100kb_all_none_0blklst_winsorized	split3	1592f3642ae546fdad50292399304033	True	h3k36me3	h3k36me3	0.99987876
0f3908f0c593063af44885571600aaaa	IHECRE00004618.1	11410004-5034-4eeb-a246-6620e7e4c922	Unique_plusRaw	assay	hg38_100kb_all_none_0blklst_winsorized	split3	1592f3642ae546fdad50292399304033	True	rna_seq	rna_seq	0.9996383184
0f3c0959d5617835d88abb9705543a75	IHECRE00002662.1	0d76bbf0-c397-42b7-9379-2dfba3828bf8	fc	assay	hg38_100kb_all_none_0blklst_winsorized	split3	1592f3642ae546fdad50292399304033	True	h3k4me1	h3k4me1	0.9996344
0f45c19a362d986b22fee53c7abdb0b1	IHECRE00001344.1	ed62f0d5-b835-4e53-add8-29a0720bfc56	pval	assay	hg38_100kb_all_none_0blklst_winsorized	split3	1592f3642ae546fdad50292399304033	True	h3k27ac	h3k27ac	0.9999192
0f51041ccc36db9e4b85cd4dbbcce1d6	IHECRE00004610.2	7bdb9455-2f7b-4363-a63c-08451bdd557e	ctl_raw	assay	hg38_100kb_all_none_0blklst_winsorized	split3	1592f3642ae546fdad50292399304033	True	input	input	0.9392661
0f5a88ed11e51725a87b654a422f87e3	IHECRE00000269.2	3d64f386-99ad-42e7-862c-96fa74dbf9bb	ctl_raw	assay	hg38_100kb_all_none_0blklst_winsorized	split3	1592f3642ae546fdad50292399304033	True	input	input	0.97214496
0f6cba3de59d74605ca39e292b6fa31e	IHECRE00004726.1	5a86ef6d-7113-4860-9c82-be5774799558	fc	assay	hg38_100kb_all_none_0blklst_winsorized	split3	1592f3642ae546fdad50292399304033	True	h3k4me1	h3k4me1	0.99934405
0f9942a606edd99a5ba4477289921d8e	IHECRE00002604.1	0f75858d-9240-411f-b469-ab7e3fbff623	Unique_plusRaw	assay	hg38_100kb_all_none_0blklst_winsorized	split3	1592f3642ae546fdad50292399304033	True	rna_seq	rna_seq	0.9994641959
0fa86dcdfbff12f0cb2296edbb3fe7ce	IHECRE00001909.1	49fe96bb-0a3b-428a-9645-eba1de43e3de	gembs_neg	assay	hg38_100kb_all_none_0blklst_winsorized	split3	1592f3642ae546fdad50292399304033	True	wgbs	wgbs	0.99916201
0fc28e324423a786ab9c32d976d26c9d	IHECRE00003814.1	dae7eca5-76e6-4bd8-b7ed-ed119799b038	raw	assay	hg38_100kb_all_none_0blklst_winsorized	split3	1592f3642ae546fdad50292399304033	True	h3k9me3	h3k9me3	0.999323
0ffeafb9c1c4caf17bc968c212017cba	IHECRE00003266.2	a082503c-da6f-4136-aea1-3459d2c93901	fc	assay	hg38_100kb_all_none_0blklst_winsorized	split3	1592f3642ae546fdad50292399304033	True	h3k27ac	h3k27ac	0.99969614
1001ffc3d048a5adcbf166965d527628	IHECRE00003382.2	ffd76a5a-32fd-4c79-89cf-fc8e48b1c0c4	fc	assay	hg38_100kb_all_none_0blklst_winsorized	split3	1592f3642ae546fdad50292399304033	True	h3k27ac	h3k27ac	0.9999523
102bf3d7a2906267aa3686f56fcba76d	IHECRE00001451.1	d8606356-6df6-4026-9f2d-43d702c6a30c	fc	assay	hg38_100kb_all_none_0blklst_winsorized	split3	1592f3642ae546fdad50292399304033	True	h3k27ac	h3k27ac	0.9999006
108600cc4876bc7c0870a9b23f837490	IHECRE00004727.1	a610d7d2-9b18-4ee1-a5b8-e6621df03740	raw	assay	hg38_100kb_all_none_0blklst_winsorized	split3	1592f3642ae546fdad50292399304033	True	h3k36me3	h3k36me3	0.9827207
10ab798ad9bc73f05abafd8f03a46808	IHECRE00004683.6	f566553c-795c-4729-902f-c51259a576c2	fc	assay	hg38_100kb_all_none_0blklst_winsorized	split3	1592f3642ae546fdad50292399304033	True	h3k27ac	h3k27ac	0.99892515
10b02d0ac41fd1248c67a6315f078a29	IHECRE00001868.2	e048488f-cbcb-423d-a334-6bfecb820737	gembs_pos	assay	hg38_100kb_all_none_0blklst_winsorized	split3	1592f3642ae546fdad50292399304033	True	wgbs	wgbs	0.999375293
10b75b6c2bdcaddefbde7b0a003fc2d5	IHECRE00000285.2	b3c05fe2-9a27-46dc-abec-5782f6370869	gembs_pos	assay	hg38_100kb_all_none_0blklst_winsorized	split3	1592f3642ae546fdad50292399304033	True	wgbs	wgbs	0.9997357874999999
10d980cd76993a5e9f94658310066a08	IHECRE00004884.1	55c580e9-33d1-47be-8555-14db2907a656	fc	assay	hg38_100kb_all_none_0blklst_winsorized	split3	1592f3642ae546fdad50292399304033	True	h3k4me3	h3k4me3	0.99981636
1107510a6fc836d72633f82c38e6d919	IHECRE00004616.1	bdf8440d-f4c1-4471-9c29-b1cf45563873	raw	assay	hg38_100kb_all_none_0blklst_winsorized	split3	1592f3642ae546fdad50292399304033	True	h3k27ac	h3k27ac	0.9999893
111343641ff461360e1ea91c5d7ef84f	IHECRE00000992.7	674a18bf-8b42-412f-a2ea-cabb31234aa2	raw	assay	hg38_100kb_all_none_0blklst_winsorized	split3	1592f3642ae546fdad50292399304033	True	h3k36me3	h3k36me3	0.9975762
111773482cb86f7a9d28e15f116b2534	IHECRE00002424.1	85484f53-6533-4845-a6ab-3896bb655974	raw	assay	hg38_100kb_all_none_0blklst_winsorized	split3	1592f3642ae546fdad50292399304033	True	h3k4me1	h3k4me1	0.9985518
113d016f6c0ab44b0feb2a82f29971d3	IHECRE00002061.1	fadeafbd-e8f2-4d05-8679-993be939cced	gembs_neg	assay	hg38_100kb_all_none_0blklst_winsorized	split3	1592f3642ae546fdad50292399304033	True	wgbs	wgbs	0.99964858
114b3b3b5ce38faccf41a38e9b14286a	IHECRE00001556.1	812f2dd9-af24-49ef-8972-41cbec14960d	pval	assay	hg38_100kb_all_none_0blklst_winsorized	split3	1592f3642ae546fdad50292399304033	True	h3k27ac	h3k27ac	0.9999641
11533c0a0aa91b3890f06263e281b7f1	IHECRE00004669.6	002187aa-65e1-4323-abd1-96f73087149f	raw	assay	hg38_100kb_all_none_0blklst_winsorized	split3	1592f3642ae546fdad50292399304033	True	h3k36me3	h3k36me3	0.90687215
117945f96f1f4036b64eec10224d6cb5	IHECRE00000060.3	87d6d4cc-d709-448c-855d-51ab38c2c5f0	pval	assay	hg38_100kb_all_none_0blklst_winsorized	split3	1592f3642ae546fdad50292399304033	True	h3k27me3	h3k27me3	0.9999757
1185ed46558b1ddb1737303d29006293	IHECRE00002687.1	2dabab68-4fa8-4de3-982a-b4241cfc5e3a	raw	assay	hg38_100kb_all_none_0blklst_winsorized	split3	1592f3642ae546fdad50292399304033	True	h3k27ac	h3k27ac	0.99946123
1202238e50c84462b79921a6a95045c6	IHECRE00004909.1	695c73ad-e733-48a7-b1a7-8cb81d9cd12a	fc	assay	hg38_100kb_all_none_0blklst_winsorized	split3	1592f3642ae546fdad50292399304033	True	h3k27me3	h3k27me3	0.9999167
1224f158be725217b045324c647a8fe2	IHECRE00000330.2	6b3a15db-45f7-4c78-af1d-ba6d658e4b18	fc	assay	hg38_100kb_all_none_0blklst_winsorized	split3	1592f3642ae546fdad50292399304033	True	h3k9me3	h3k9me3	0.9999844
1229e61c36fee49b02b5cd122f11189b	IHECRE00000753.3	a8e16f4d-b97b-4a14-85e5-50553a834aec	fc	assay	hg38_100kb_all_none_0blklst_winsorized	split3	1592f3642ae546fdad50292399304033	True	h3k4me1	h3k4me1	0.9996698
123dba954acc32768ba999debc789c54	IHECRE00000258.2	b6384f9b-2ab0-4dd6-b528-daa698ddc240	raw	assay	hg38_100kb_all_none_0blklst_winsorized	split3	1592f3642ae546fdad50292399304033	True	h3k36me3	h3k36me3	0.9998971
126063181f51b0733933009458c84f6c	IHECRE00002066.1	70e5e960-48be-4594-b470-7dbb32b2b559	Unique_plusRaw	assay	hg38_100kb_all_none_0blklst_winsorized	split3	1592f3642ae546fdad50292399304033	True	rna_seq	rna_seq	0.999063499
126bfcfbe878734f5a387ea4dfece79b	IHECRE00000987.6	5433b540-f9ea-4edf-8a0e-cdc2c654fa20	raw	assay	hg38_100kb_all_none_0blklst_winsorized	split3	1592f3642ae546fdad50292399304033	True	h3k9me3	h3k9me3	0.9999918
1276ddb4d2a4ba143b5190ad1136c6b8	IHECRE00000304.2	4370a104-dcea-4c25-9ab1-aa9a60cf1742	gembs_neg	assay	hg38_100kb_all_none_0blklst_winsorized	split3	1592f3642ae546fdad50292399304033	True	wgbs	wgbs	0.9996947829999999
129ae4cfafa473d2e116e4d6c2b81ada	IHECRE00000190.3	757ee519-c6c8-4b0d-850c-7b5a3c583eb6	raw	assay	hg38_100kb_all_none_0blklst_winsorized	split3	1592f3642ae546fdad50292399304033	True	h3k4me3	h3k4me3	0.99983644
12aed244afab4ade1d48f04365712748	IHECRE00001856.6	02c43818-6ef8-445f-b9c0-778b582d1e7f	gembs_neg	assay	hg38_100kb_all_none_0blklst_winsorized	split3	1592f3642ae546fdad50292399304033	True	wgbs	wgbs	0.999736159
12cbdb12fbd6c60c50a4d9ee4e4a5033	IHECRE00000664.3	27c8da51-0b57-409b-a30e-95c9bc040cc0	raw	assay	hg38_100kb_all_none_0blklst_winsorized	split3	1592f3642ae546fdad50292399304033	True	h3k27ac	h3k27ac	0.9980596
13039b8a19121af62cbd19014f87221e	IHECRE00003691.3	e4e8e6cf-7d8a-4b6f-a944-02a221ad8e17	gembs_pos	assay	hg38_100kb_all_none_0blklst_winsorized	split3	1592f3642ae546fdad50292399304033	True	wgbs	wgbs	0.9997324799999999
1317e6af5e84f9839e0f43c4c350bbcd	IHECRE00001344.1	ed62f0d5-b835-4e53-add8-29a0720bfc56	fc	assay	hg38_100kb_all_none_0blklst_winsorized	split3	1592f3642ae546fdad50292399304033	True	h3k27ac	h3k27ac	0.99990606
133532a4fb196238da7023e43b259c5c	IHECRE00000973.6	58251416-53ae-485f-bae0-58a8fcc32bfc	raw	assay	hg38_100kb_all_none_0blklst_winsorized	split3	1592f3642ae546fdad50292399304033	True	h3k9me3	h3k9me3	0.999964
134ad33130d13f0f4d3ea942912a9c2f	IHECRE00004636.5	ee74a95a-e259-451d-8841-374429265751	pval	assay	hg38_100kb_all_none_0blklst_winsorized	split3	1592f3642ae546fdad50292399304033	True	h3k27me3	h3k27me3	0.9999994
1354b77c44f9a4c037fbdc91b4ade407	IHECRE00003837.4	2decf229-d57c-4c34-87d3-51ccee560986	raw	assay	hg38_100kb_all_none_0blklst_winsorized	split3	1592f3642ae546fdad50292399304033	True	h3k27me3	h3k27me3	0.9997236
135544389dcc145918b20050489104e5	IHECRE00004616.1	ed15f6f7-9fc7-4af5-9ab6-233a7899d0bb	raw	assay	hg38_100kb_all_none_0blklst_winsorized	split3	1592f3642ae546fdad50292399304033	True	h3k4me1	h3k4me1	0.9960401
1366d954deb5a9204e6556124c387818	IHECRE00001959.2	750a19c1-18ed-49f4-9a40-94442cc932b5	pval	assay	hg38_100kb_all_none_0blklst_winsorized	split3	1592f3642ae546fdad50292399304033	True	h3k4me1	h3k4me1	0.9997547
1370644418979cd53c5696985f66dfb5	IHECRE00000349.2	012d60f0-85c2-47fe-8c31-98b8632d75b2	raw	assay	hg38_100kb_all_none_0blklst_winsorized	split3	1592f3642ae546fdad50292399304033	True	h3k27me3	h3k27me3	0.99999094
1373195d5f97284ee45563980c51743e	IHECRE00001886.7	d31998ee-316b-4d85-bf20-0c23757f8b28	raw	assay	hg38_100kb_all_none_0blklst_winsorized	split3	1592f3642ae546fdad50292399304033	True	h3k4me3	h3k4me3	0.9999881
138bb570a98638877284d180eefea6f2	IHECRE00004727.1	a610d7d2-9b18-4ee1-a5b8-e6621df03740	fc	assay	hg38_100kb_all_none_0blklst_winsorized	split3	1592f3642ae546fdad50292399304033	True	h3k36me3	h3k36me3	0.9923947
139c16f90aad4fa37601dc20ee1573b0	IHECRE00000986.6	6586e624-852f-4cac-83df-2325cee19699	pval	assay	hg38_100kb_all_none_0blklst_winsorized	split3	1592f3642ae546fdad50292399304033	True	h3k36me3	h3k36me3	0.9999906
13a6b7cff3dea2579235900aae0b56bc	IHECRE00000083.3	542d14f6-7688-4ae2-8fdd-0bceed71a580	fc	assay	hg38_100kb_all_none_0blklst_winsorized	split3	1592f3642ae546fdad50292399304033	True	h3k4me3	h3k4me3	0.9998652
13d44da3ff57d9e0517e68641c7c8b39	IHECRE00002588.1	9f1c9666-ec8d-45f9-9912-ac1195a680a7	pval	assay	hg38_100kb_all_none_0blklst_winsorized	split3	1592f3642ae546fdad50292399304033	True	h3k27ac	h3k27ac	0.999995
13e6a9e14593863b5b3bbd0c39f958a2	IHECRE00002256.1	7016fd92-2ed3-4f05-ad0a-ef1487a48979	Unique_plusRaw	assay	hg38_100kb_all_none_0blklst_winsorized	split3	1592f3642ae546fdad50292399304033	True	rna_seq	rna_seq	0.9988575506
13e7987c5bc31479709a9b52142cf686	IHECRE00003816.1	9e6f4d67-87ca-49b7-b858-47c6e7245820	raw	assay	hg38_100kb_all_none_0blklst_winsorized	split3	1592f3642ae546fdad50292399304033	True	h3k9me3	h3k9me3	0.9999821
13ef1137287f792a23dbce45300e6a51	IHECRE00002071.1	22b1e818-8187-4041-ad90-523fe261c242	gembs_pos	assay	hg38_100kb_all_none_0blklst_winsorized	split3	1592f3642ae546fdad50292399304033	True	wgbs	wgbs	0.999682878
14bfa56f7baae32e78a8890edcf60112	IHECRE00001499.1	c9cb9eda-d197-42fa-b33c-dc794c877752	raw	assay	hg38_100kb_all_none_0blklst_winsorized	split3	1592f3642ae546fdad50292399304033	True	h3k4me3	h3k4me3	0.99976116
14c10c14275d1e1d186782191967410c	IHECRE00000070.3	0fa2831d-dcde-49f0-a77a-b0f556e7e04b	ctl_raw	assay	hg38_100kb_all_none_0blklst_winsorized	split3	1592f3642ae546fdad50292399304033	True	input	input	0.9637852
14d6a1c38604a7537c7a1eb4f25b7d4c	IHECRE00001027.7	e4d29289-880a-4702-8b8e-f0c84a4fa7ab	fc	assay	hg38_100kb_all_none_0blklst_winsorized	split3	1592f3642ae546fdad50292399304033	True	h3k4me3	h3k4me3	0.9999999
14e0f5c09a0398ef6e6ee1ad549f9db9	IHECRE00001326.1	37115afe-1066-4486-a16d-45ed3b145950	pval	assay	hg38_100kb_all_none_0blklst_winsorized	split3	1592f3642ae546fdad50292399304033	True	h3k9me3	h3k9me3	0.9999931
1512f281f22ea895bac57f3a105ce3d3	IHECRE00001955.3	1003a004-4d29-4adc-8c5f-ce7f0a6fc256	gembs_pos	assay	hg38_100kb_all_none_0blklst_winsorized	split3	1592f3642ae546fdad50292399304033	True	wgbs	wgbs	0.9999568275640001
152994b4c53a381463e69999f79534b1	IHECRE00000153.3	6094043f-929d-401f-90d7-3ed5b4b7258f	raw	assay	hg38_100kb_all_none_0blklst_winsorized	split3	1592f3642ae546fdad50292399304033	True	h3k9me3	h3k9me3	0.99997616
152d9112e170371db1c444f6f0e53f9c	IHECRE00001292.1	f4f07b6d-d4d5-4654-8c4e-f43f35906102	pval	assay	hg38_100kb_all_none_0blklst_winsorized	split3	1592f3642ae546fdad50292399304033	True	h3k4me1	h3k4me1	0.9999535
1542443d45014d701f39fbab15fff199	IHECRE00003691.3	6671b082-a817-48d2-abb0-2b33e6b6a3bd	raw	assay	hg38_100kb_all_none_0blklst_winsorized	split3	1592f3642ae546fdad50292399304033	True	h3k9me3	h3k9me3	0.99994695
15846f2ec64d741a5abf4f6b7562273f	IHECRE00003820.2	dcc31dd2-401c-433e-a835-f8694775a48f	Unique_raw	assay	hg38_100kb_all_none_0blklst_winsorized	split3	1592f3642ae546fdad50292399304033	False	rna_seq	rna_seq	0.97888513
1591e0ca5ce04f37867546ac92aa14e7	IHECRE00000243.3	c65b12e4-a68a-4f3c-aa42-e82ee56c7feb	raw	assay	hg38_100kb_all_none_0blklst_winsorized	split3	1592f3642ae546fdad50292399304033	True	h3k27me3	h3k27me3	0.99865746
15c20e9a57fa6f831778d13dfceb4048	IHECRE00004662.6	eca3e197-6832-4b2b-b123-e9d42b7a6d96	pval	assay	hg38_100kb_all_none_0blklst_winsorized	split3	1592f3642ae546fdad50292399304033	True	h3k4me1	h3k4me1	0.99958307
15d702dfc9898ca577fa9edcd6966a33	IHECRE00004628.5	faeb509b-0731-4bbe-a2c7-41e665f79021	fc	assay	hg38_100kb_all_none_0blklst_winsorized	split3	1592f3642ae546fdad50292399304033	True	h3k4me3	h3k4me3	0.9999893
15e91232f61239533f25fe858ec0106c	IHECRE00004888.1	fa995553-a4c4-46af-820c-813f0732b09d	pval	assay	hg38_100kb_all_none_0blklst_winsorized	split3	1592f3642ae546fdad50292399304033	True	h3k4me1	h3k4me1	0.99958295
15fb4683eb02bd519d93616f5d56a7bb	IHECRE00004665.5	8d9f608e-284b-4f0c-9aca-9486ea22d774	fc	assay	hg38_100kb_all_none_0blklst_winsorized	split3	1592f3642ae546fdad50292399304033	True	h3k4me1	h3k4me1	0.99991
16266493b2acd0cbc54ac1f2a0dd8fb0	IHECRE00000194.3	1917ab06-c482-4280-95d3-df299df1fb8d	fc	assay	hg38_100kb_all_none_0blklst_winsorized	split3	1592f3642ae546fdad50292399304033	True	h3k27me3	h3k27me3	0.9999006
1637a47fc901c532a438fc504c9e56c6	IHECRE00000950.7	230246c4-94a3-4673-bfae-39c68b87b752	raw	assay	hg38_100kb_all_none_0blklst_winsorized	split3	1592f3642ae546fdad50292399304033	True	h3k27me3	h3k27me3	0.9999981
1665d169253edb093c357a9e47c4626d	IHECRE00000270.2	a5df10b9-ca14-4e65-b2a1-c605818b459b	fc	assay	hg38_100kb_all_none_0blklst_winsorized	split3	1592f3642ae546fdad50292399304033	True	h3k36me3	h3k36me3	0.99998987
166c00262b606198bc328f6e3105fd72	IHECRE00001460.1	80d51fbb-f86a-4d3d-818a-fa8c5d9a7c8b	raw	assay	hg38_100kb_all_none_0blklst_winsorized	split3	1592f3642ae546fdad50292399304033	True	h3k9me3	h3k9me3	0.999997
1683ecb7c2cd7f7cc1ab98c6626aa40a	IHECRE00001469.1	3768ea93-aef2-4772-b104-fd701ca9ba72	fc	assay	hg38_100kb_all_none_0blklst_winsorized	split3	1592f3642ae546fdad50292399304033	True	h3k4me3	h3k4me3	0.9999937
168c34e8282dec22925b389518b6baf2	IHECRE00003266.2	a082503c-da6f-4136-aea1-3459d2c93901	pval	assay	hg38_100kb_all_none_0blklst_winsorized	split3	1592f3642ae546fdad50292399304033	True	h3k27ac	h3k27ac	0.99991095
16a61f40b643e50a7b39cf8a8d93c541	IHECRE00002423.1	613e9553-81d9-4808-904b-12f1a213b077	raw	assay	hg38_100kb_all_none_0blklst_winsorized	split3	1592f3642ae546fdad50292399304033	True	h3k4me1	h3k4me1	0.99944884
16d4be7f993643f70ba49a73d82c2b65	IHECRE00001918.1	fbe063d6-2cc4-4e86-b2d8-a5dbab869596	raw	assay	hg38_100kb_all_none_0blklst_winsorized	split3	1592f3642ae546fdad50292399304033	True	h3k36me3	h3k36me3	0.9998654
16f319c22e4ebe74d243582239836bb3	IHECRE00003691.3	6671b082-a817-48d2-abb0-2b33e6b6a3bd	pval	assay	hg38_100kb_all_none_0blklst_winsorized	split3	1592f3642ae546fdad50292399304033	True	h3k9me3	h3k9me3	0.99995565
16f35d4dbc5b985da35ef9862fcc0797	IHECRE00002627.1	052227d7-8946-4ba0-9e74-3ebfdf94f226	Unique_plusRaw	assay	hg38_100kb_all_none_0blklst_winsorized	split3	1592f3642ae546fdad50292399304033	True	rna_seq	rna_seq	0.9996207576
16f8823707782f73cf5bb913564b4a7d	IHECRE00001304.1	f5c8d1c0-9a0b-489c-a622-52d2181cc2e8	pval	assay	hg38_100kb_all_none_0blklst_winsorized	split3	1592f3642ae546fdad50292399304033	True	h3k27me3	h3k27me3	0.99998415
1712bbca373959e592ccc01dec3cdcdf	IHECRE00000973.6	c28942ed-b8c0-46ed-852a-ac29da3c7c3e	raw	assay	hg38_100kb_all_none_0blklst_winsorized	split3	1592f3642ae546fdad50292399304033	True	h3k4me3	h3k4me3	0.99996233
1716ea74d3d8aef33d981279a37fd418	IHECRE00000010.3	ca774e05-01f1-4f9c-893d-567180980361	fc	assay	hg38_100kb_all_none_0blklst_winsorized	split3	1592f3642ae546fdad50292399304033	True	h3k9me3	h3k9me3	0.9992926
17573f6ace39fcb6dd551391acc9d9c5	IHECRE00000347.2	60ebcc77-d63b-4671-83a5-b16a7df330d3	raw	assay	hg38_100kb_all_none_0blklst_winsorized	split3	1592f3642ae546fdad50292399304033	True	h3k27me3	h3k27me3	0.99999094
17703a95ddf5d8ebfc4141c88305226e	IHECRE00000905.1	8d5fccad-6730-456f-91f7-71791634bc1e	Unique_plusRaw	assay	hg38_100kb_all_none_0blklst_winsorized	split3	1592f3642ae546fdad50292399304033	True	rna_seq	rna_seq	0.999515662
179fe391ba4e6480c6c5a41143d3d7af	IHECRE00001326.1	37115afe-1066-4486-a16d-45ed3b145950	ctl_raw	assay	hg38_100kb_all_none_0blklst_winsorized	split3	1592f3642ae546fdad50292399304033	True	input	input	0.968032
17e85b613e60b179f10cee50b8bf918b	IHECRE00001528.1	a4f9501c-648c-444a-a6cc-0bfed498835e	fc	assay	hg38_100kb_all_none_0blklst_winsorized	split3	1592f3642ae546fdad50292399304033	True	h3k4me1	h3k4me1	0.9998894
17f340befd8b1a931cdb02fe2ca3f9dd	IHECRE00004904.1	c63f6a59-9c48-4c03-87a6-9c312e2158d5	gembs_neg	assay	hg38_100kb_all_none_0blklst_winsorized	split3	1592f3642ae546fdad50292399304033	True	wgbs	wgbs	0.999303104
18034d5a5ef9bb8b93633152a88c4756	IHECRE00003812.1	f091f16b-76c5-4d9c-852c-b5cc2fced8c8	fc	assay	hg38_100kb_all_none_0blklst_winsorized	split3	1592f3642ae546fdad50292399304033	True	h3k4me3	h3k4me3	0.99999833
1806bb7819722158acd5fc280d058f94	IHECRE00000659.1	3a8edaee-0867-4917-af66-3ff868282d8a	Unique_plusRaw	assay	hg38_100kb_all_none_0blklst_winsorized	split3	1592f3642ae546fdad50292399304033	True	rna_seq	rna_seq	0.9995636172
182cd921bf22da796619bdf4051123c3	IHECRE00003805.1	70a6cf2e-777e-4adc-9871-1e94dcefff88	gembs_neg	assay	hg38_100kb_all_none_0blklst_winsorized	split3	1592f3642ae546fdad50292399304033	True	wgbs	wgbs	0.9995991280000001
183cae027dfa2a3e5fafb0bdce3bec3e	IHECRE00000011.3	96865ef9-2251-4675-a220-6a411c1719a0	raw	assay	hg38_100kb_all_none_0blklst_winsorized	split3	1592f3642ae546fdad50292399304033	True	h3k4me1	h3k4me1	0.988955
18a4d2b01f3a703417609c27302b1067	IHECRE00003372.2	d64dd448-8175-4b95-bb0d-324440a7cc40	raw	assay	hg38_100kb_all_none_0blklst_winsorized	split3	1592f3642ae546fdad50292399304033	True	h3k27ac	h3k27ac	0.9997477
18ac10a9b1cf08b18333a62caf906d04	IHECRE00001279.1	61d2b3ce-5639-4661-a7ad-85d0c276ef37	raw	assay	hg38_100kb_all_none_0blklst_winsorized	split3	1592f3642ae546fdad50292399304033	True	h3k27ac	h3k27ac	0.9998084
18bf23dc151c38e5f133f144d5991158	IHECRE00002175.1	7fff2a1b-49f7-4653-b4a9-f62d024fe6d1	pval	assay	hg38_100kb_all_none_0blklst_winsorized	split3	1592f3642ae546fdad50292399304033	True	h3k27ac	h3k27ac	0.9999076
18d23d756d5410f8e1d7d564052f8ee5	IHECRE00002602.1	210412b7-da9d-4eb8-a03f-ca1deafb0e8f	pval	assay	hg38_100kb_all_none_0blklst_winsorized	split3	1592f3642ae546fdad50292399304033	True	h3k27ac	h3k27ac	0.99992275
18e6b6c398a54ecf32aeb8ac180fc91b	IHECRE00004629.5	bf76a8c7-2c1c-4b15-ae82-90d3b6b21080	Unique_plusRaw	assay	hg38_100kb_all_none_0blklst_winsorized	split3	1592f3642ae546fdad50292399304033	True	rna_seq	rna_seq	0.9972886375000001
18ef8d9c85811954db2164773f28c670	IHECRE00001300.1	e5d0faa8-6639-48a4-b57d-e13098465d9d	pval	assay	hg38_100kb_all_none_0blklst_winsorized	split3	1592f3642ae546fdad50292399304033	True	h3k27ac	h3k27ac	0.9999211
1924f6cd89f4055e46b7d3ed8402c4d5	IHECRE00001037.6	a124f94a-f14e-453c-9bf7-08cd33e9c843	fc	assay	hg38_100kb_all_none_0blklst_winsorized	split3	1592f3642ae546fdad50292399304033	True	h3k4me1	h3k4me1	0.99979275
193084e17a4db75eda9d1c80ec4b39d2	IHECRE00002394.1	b90e7e7d-85d2-4133-b655-b2817376c673	Unique_plusRaw	assay	hg38_100kb_all_none_0blklst_winsorized	split3	1592f3642ae546fdad50292399304033	True	rna_seq	rna_seq	0.9998045927
193a5c4f1ed0385d5472486b80b8d9ce	IHECRE00001435.1	39d3a636-845a-45b9-bd9f-7fb5fb4838e7	fc	assay	hg38_100kb_all_none_0blklst_winsorized	split3	1592f3642ae546fdad50292399304033	True	h3k27ac	h3k27ac	0.999835
1949e250b3ae282fa3d7bf7faad14210	IHECRE00000159.3	8d945f17-d936-49bb-87b9-64236028f157	pval	assay	hg38_100kb_all_none_0blklst_winsorized	split3	1592f3642ae546fdad50292399304033	True	h3k9me3	h3k9me3	0.99999154
1957b15332681d060a90e361c011d46d	IHECRE00001318.1	71e6b475-d266-4c24-85c3-6aa873a35c70	pval	assay	hg38_100kb_all_none_0blklst_winsorized	split3	1592f3642ae546fdad50292399304033	True	h3k27ac	h3k27ac	0.9998186
19819351b123bb173eac96829b993403	IHECRE00002640.1	5a8d6333-ba98-47bc-937c-ff33b371e4db	Unique_minusRaw	assay	hg38_100kb_all_none_0blklst_winsorized	split3	1592f3642ae546fdad50292399304033	True	rna_seq	rna_seq	0.9971967145
1984fce5f082bff61d90115518a6153e	IHECRE00001856.6	500f6bb6-2020-464f-b69b-8c826944429f	pval	assay	hg38_100kb_all_none_0blklst_winsorized	split3	1592f3642ae546fdad50292399304033	True	h3k36me3	h3k36me3	0.9981054
19a01b88b22e02a968d2f8e313268a37	IHECRE00001499.1	ba9b8eaa-5fdd-4927-aa71-73caa6ba48af	fc	assay	hg38_100kb_all_none_0blklst_winsorized	split3	1592f3642ae546fdad50292399304033	True	h3k27ac	h3k27ac	0.9998783
19e0c04fde8545be9e5147fa6488ec3a	IHECRE00004656.5	ec7c4fbb-8888-44ad-9565-e03051edab98	raw	assay	hg38_100kb_all_none_0blklst_winsorized	split3	1592f3642ae546fdad50292399304033	True	h3k9me3	h3k9me3	0.9994142
1a1d8f20c52e31abc833d1001312f2b4	IHECRE00000233.3	96492645-5ee3-4f34-8092-ce230090dff7	Unique_minusRaw	assay	hg38_100kb_all_none_0blklst_winsorized	split3	1592f3642ae546fdad50292399304033	True	rna_seq	rna_seq	0.99929897
1a20a1862385fc83a35a2fa709543b1b	IHECRE00001240.1	184d2789-182c-436e-91bf-f6bcbedc4c43	raw	assay	hg38_100kb_all_none_0blklst_winsorized	split3	1592f3642ae546fdad50292399304033	True	h3k27ac	h3k27ac	0.9999385
1a22aced7954452e84846e6bb2690193	IHECRE00001857.6	ba38cf2a-a639-499c-a7f6-01fdcaffc0d3	raw	assay	hg38_100kb_all_none_0blklst_winsorized	split3	1592f3642ae546fdad50292399304033	True	h3k9me3	h3k9me3	0.99998987
1a64b75f6ba317f43aa0b028a5a935af	IHECRE00002579.1	b08e260d-c4dc-4e1f-be2e-53977b7dca9c	pval	assay	hg38_100kb_all_none_0blklst_winsorized	split3	1592f3642ae546fdad50292399304033	True	h3k4me1	h3k4me1	0.9998404
1a873c9a8764d9f74967e1aab4280273	IHECRE00000024.3	811468fa-3f06-4a13-a148-2292efa6ed97	pval	assay	hg38_100kb_all_none_0blklst_winsorized	split3	1592f3642ae546fdad50292399304033	True	h3k27ac	h3k27ac	0.9991677
1aa4658f8bafa803e71347b9fed99d29	IHECRE00000084.3	89836fcc-e8df-40b9-ae22-e9fdca288170	fc	assay	hg38_100kb_all_none_0blklst_winsorized	split3	1592f3642ae546fdad50292399304033	True	h3k4me3	h3k4me3	0.99939334
1abab23a11f83c48bf06a60551193abb	IHECRE00001526.1	1f52ccac-321d-48d1-a5dd-159e559bb6f6	raw	assay	hg38_100kb_all_none_0blklst_winsorized	split3	1592f3642ae546fdad50292399304033	True	h3k4me1	h3k4me1	0.9998165
1b042c9b66b9763b50e2b6b0d9167bd7	IHECRE00003830.4	0fee77cc-ad56-4f5b-bfb6-451051158efc	fc	assay	hg38_100kb_all_none_0blklst_winsorized	split3	1592f3642ae546fdad50292399304033	True	h3k4me3	h3k4me3	0.999551
1b12c701ef716f73c7b24081e7b764cd	IHECRE00002420.1	53251170-7739-482d-b81b-568ecc357d89	raw	assay	hg38_100kb_all_none_0blklst_winsorized	split3	1592f3642ae546fdad50292399304033	True	h3k4me1	h3k4me1	0.99967456
1b6f610a86f84afe82b46d093e6dd068	IHECRE00003819.1	281d6dd1-44ba-4f4d-ae43-b97e5c37ba9e	raw	assay	hg38_100kb_all_none_0blklst_winsorized	split3	1592f3642ae546fdad50292399304033	True	h3k27me3	h3k27me3	0.9994312
1b715fa011d2ddc8086feda117e499d8	IHECRE00000188.3	02c77ad4-7e66-47c9-9293-090262716389	pval	assay	hg38_100kb_all_none_0blklst_winsorized	split3	1592f3642ae546fdad50292399304033	True	h3k4me3	h3k4me3	0.99995327
1b7659b88e16c04043f0ee04a0de1ed4	IHECRE00001528.1	a4f9501c-648c-444a-a6cc-0bfed498835e	raw	assay	hg38_100kb_all_none_0blklst_winsorized	split3	1592f3642ae546fdad50292399304033	True	h3k4me1	h3k4me1	0.99987423
1b77d9a5ae4f6ba386b76d54ccf1e5a2	IHECRE00003816.1	9e6f4d67-87ca-49b7-b858-47c6e7245820	fc	assay	hg38_100kb_all_none_0blklst_winsorized	split3	1592f3642ae546fdad50292399304033	True	h3k9me3	h3k9me3	0.99998343
1b7d283f339a1f18d32f32894199321f	IHECRE00004609.2	33d21ea8-28ff-4f08-83bc-ecd68e8e31f9	raw	assay	hg38_100kb_all_none_0blklst_winsorized	split3	1592f3642ae546fdad50292399304033	True	h3k4me1	h3k4me1	0.99892944
1b89eb22cb9611189414331320b818f4	IHECRE00003702.7	8479f9d1-d617-4f7c-ac7c-6c13b52a59cc	pval	assay	hg38_100kb_all_none_0blklst_winsorized	split3	1592f3642ae546fdad50292399304033	True	h3k4me1	h3k4me1	0.99893385
1ba7c587d2da984fcf514620a12a0450	IHECRE00000972.6	74073040-3dc4-42e3-afd7-3283b8532546	Unique_minusRaw	assay	hg38_100kb_all_none_0blklst_winsorized	split3	1592f3642ae546fdad50292399304033	True	rna_seq	rna_seq	0.9997251653
1bda54fd14c5d52b7f700d66f911a830	IHECRE00004601.1	bc31a103-c41c-4ebc-af0a-a89da784fe46	Unique_plusRaw	assay	hg38_100kb_all_none_0blklst_winsorized	split3	1592f3642ae546fdad50292399304033	True	rna_seq	rna_seq	0.998120024
1beb1fea5a52bd1d39044e28854cd564	IHECRE00000740.1	b0c561dd-cb7e-4ebf-b4cf-90a69757f901	ctl_raw	assay	hg38_100kb_all_none_0blklst_winsorized	split3	1592f3642ae546fdad50292399304033	True	input	input	0.98697376
1c02ea8856c5b38db5bc4997ec1cccdf	IHECRE00001332.1	14fd143b-c3f0-4047-9e97-3ccc760cd3a2	raw	assay	hg38_100kb_all_none_0blklst_winsorized	split3	1592f3642ae546fdad50292399304033	True	h3k4me1	h3k4me1	0.99974924
1c05829afb4854470090ed86650755a6	IHECRE00002420.1	39046988-2504-49b0-83a6-fe7acf7cfcff	Unique_minusRaw	assay	hg38_100kb_all_none_0blklst_winsorized	split3	1592f3642ae546fdad50292399304033	True	rna_seq	rna_seq	0.9988743330000001
1c0c15b15cbf54b088fa84f58614f339	IHECRE00001318.1	71e6b475-d266-4c24-85c3-6aa873a35c70	fc	assay	hg38_100kb_all_none_0blklst_winsorized	split3	1592f3642ae546fdad50292399304033	True	h3k27ac	h3k27ac	0.99975723
1c2f9c97af5f39bec55a818c1cb9fa54	IHECRE00000962.7	d7670711-40a4-405a-ab8f-3c280c0fffd9	raw	assay	hg38_100kb_all_none_0blklst_winsorized	split3	1592f3642ae546fdad50292399304033	True	h3k4me1	h3k4me1	0.9961175
1c3b1c03c18cf875163c6ee9833c8261	IHECRE00003225.2	b949c227-07aa-47fd-8013-c595d685cf42	fc	assay	hg38_100kb_all_none_0blklst_winsorized	split3	1592f3642ae546fdad50292399304033	True	h3k27ac	h3k27ac	0.99972624
1c6703b45bcab79d5903b344d4d3021b	IHECRE00003730.1	ca2c9686-19d9-4bbf-8dc9-072da982979c	raw	assay	hg38_100kb_all_none_0blklst_winsorized	split3	1592f3642ae546fdad50292399304033	True	h3k4me3	h3k4me3	0.9995802
1c680b4542011f872a5185707511d8e7	IHECRE00004605.1	0170bf87-acb4-4151-9ad9-b1d9403f191c	raw	assay	hg38_100kb_all_none_0blklst_winsorized	split3	1592f3642ae546fdad50292399304033	True	h3k4me3	h3k4me3	0.9774949
1c70e3a9aa09d665da1413d47e3a74b0	IHECRE00002533.1	eff95fef-1fce-492a-93cd-a7921ef876d7	raw	assay	hg38_100kb_all_none_0blklst_winsorized	split3	1592f3642ae546fdad50292399304033	True	h3k27ac	h3k27ac	0.99994063
1c767fd0c2b300604e402fe5ec78878e	IHECRE00001266.1	f420016b-dc52-4dba-a98f-542d2ae3f357	pval	assay	hg38_100kb_all_none_0blklst_winsorized	split3	1592f3642ae546fdad50292399304033	True	h3k27ac	h3k27ac	0.9999552
1c99dd2e4bf1c7285687892ed8d5a93b	IHECRE00000927.6	23905ec4-ba48-4c60-8917-dea46f2e65ed	raw	assay	hg38_100kb_all_none_0blklst_winsorized	split3	1592f3642ae546fdad50292399304033	True	h3k4me1	h3k4me1	0.99912566
1cc8f1730dbee0334e2bf92e290a4738	IHECRE00003812.1	f091f16b-76c5-4d9c-852c-b5cc2fced8c8	pval	assay	hg38_100kb_all_none_0blklst_winsorized	split3	1592f3642ae546fdad50292399304033	True	h3k4me3	h3k4me3	0.99999774
1d7be5633c9e3b72159e2527ef82955b	IHECRE00001004.4	e0369074-ee52-41ac-b225-ea681cb464a2	fc	assay	hg38_100kb_all_none_0blklst_winsorized	split3	1592f3642ae546fdad50292399304033	True	h3k9me3	h3k9me3	0.99994147
1dbeee0aad24a36ca0cd8527c2f323df	IHECRE00000979.6	34998364-e379-4a9b-a94a-e28612ebfcad	pval	assay	hg38_100kb_all_none_0blklst_winsorized	split3	1592f3642ae546fdad50292399304033	True	h3k9me3	h3k9me3	0.9999958
1ddec0d8f8eb370cb835a364416b4305	IHECRE00003683.3	a1786588-e489-4c70-a7da-27b695059d11	pval	assay	hg38_100kb_all_none_0blklst_winsorized	split3	1592f3642ae546fdad50292399304033	True	h3k4me3	h3k4me3	0.9999862
1e0f45d50d4c50663dd7cd8bc947d89a	IHECRE00004618.1	11410004-5034-4eeb-a246-6620e7e4c922	Unique_minusRaw	assay	hg38_100kb_all_none_0blklst_winsorized	split3	1592f3642ae546fdad50292399304033	True	rna_seq	rna_seq	0.9995510808
1e26bcadb8b0e7774b610f2e38c11090	IHECRE00000866.3	0925b7f7-7c86-40ca-bdc0-1ca853709a23	fc	assay	hg38_100kb_all_none_0blklst_winsorized	split3	1592f3642ae546fdad50292399304033	True	h3k27ac	h3k27ac	0.9999716
1e79bed72a6ead2a8a249f330e566cfd	IHECRE00003709.7	f190d483-0f90-4337-a9e8-22e6772cfa6b	fc	assay	hg38_100kb_all_none_0blklst_winsorized	split3	1592f3642ae546fdad50292399304033	True	h3k4me3	h3k4me3	0.99999917
1e7a7b49bc6748525dc4844a9228e159	IHECRE00002662.1	0d76bbf0-c397-42b7-9379-2dfba3828bf8	raw	assay	hg38_100kb_all_none_0blklst_winsorized	split3	1592f3642ae546fdad50292399304033	True	h3k4me1	h3k4me1	0.9997111
1e83ba9e131293feedbfff6ed0820674	IHECRE00000105.3	23afb3bb-e4c6-4306-a2d5-720c4aa033b6	fc	assay	hg38_100kb_all_none_0blklst_winsorized	split3	1592f3642ae546fdad50292399304033	True	h3k4me1	h3k4me1	0.9993375
1e8424a76694086b815bd3747a22bc89	IHECRE00002594.1	f83b8946-779f-46d0-b93f-e154ebfb4298	raw	assay	hg38_100kb_all_none_0blklst_winsorized	split3	1592f3642ae546fdad50292399304033	True	h3k27ac	h3k27ac	0.9996402
1ec1cd9d21e3c0a098dcf20d99e70d82	IHECRE00000929.7	8e927abf-6492-4bc3-a6d4-d9a9480f335b	ctl_raw	assay	hg38_100kb_all_none_0blklst_winsorized	split3	1592f3642ae546fdad50292399304033	True	input	input	0.97826946
1eccdf55b3f5c581ca21d8a240a6cd38	IHECRE00001309.1	0cb5490a-4513-4d17-a59a-a189aa817d32	pval	assay	hg38_100kb_all_none_0blklst_winsorized	split3	1592f3642ae546fdad50292399304033	True	h3k4me1	h3k4me1	0.999566
1ee8f351b0961bbc0ba3b21d62788536	IHECRE00000929.7	8e927abf-6492-4bc3-a6d4-d9a9480f335b	raw	assay	hg38_100kb_all_none_0blklst_winsorized	split3	1592f3642ae546fdad50292399304033	True	h3k27me3	h3k27me3	0.9999994
1eed0f3322ee27026111cb6656b33e8a	IHECRE00002547.1	328766a4-96dc-44a3-a709-2be0c3250250	fc	assay	hg38_100kb_all_none_0blklst_winsorized	split3	1592f3642ae546fdad50292399304033	True	h3k27ac	h3k27ac	0.9999497
1eee751be2c4216b10fe7bd5170a00bb	IHECRE00003398.1	428318a7-43f4-48e5-9009-6a279ba6c4eb	fc	assay	hg38_100kb_all_none_0blklst_winsorized	split3	1592f3642ae546fdad50292399304033	True	h3k4me1	h3k4me1	0.8037319
1f0c31cb8aa8c06f1acc62be23191b95	IHECRE00003684.3	227d235e-5d49-4e40-8c2e-3e1ec3df47e3	raw	assay	hg38_100kb_all_none_0blklst_winsorized	split3	1592f3642ae546fdad50292399304033	True	h3k27me3	h3k27me3	0.99785763
1f22da718c8e39e32486db0967928b7f	IHECRE00000774.3	49c1707b-3135-4af8-826e-26c3ea7a11b4	gembs_neg	assay	hg38_100kb_all_none_0blklst_winsorized	split3	1592f3642ae546fdad50292399304033	True	wgbs	wgbs	0.999432987
1f336df0fb45a89931a0f70291206f16	IHECRE00004669.6	6ea0a74c-bee1-4727-be66-a5ebd01a3934	Unique_minusRaw	assay	hg38_100kb_all_none_0blklst_winsorized	split3	1592f3642ae546fdad50292399304033	True	rna_seq	rna_seq	0.9984725485
1f8cada39fdc98443c1bc08f1096320f	IHECRE00001034.7	6a27c523-330f-434c-a156-fa931f0665fb	fc	assay	hg38_100kb_all_none_0blklst_winsorized	split3	1592f3642ae546fdad50292399304033	True	h3k36me3	h3k36me3	0.99996376
1f901e836e2bdf2c928ae007948fd2e8	IHECRE00000329.2	8ecf90b7-e265-4643-8dc9-c7160f42664e	fc	assay	hg38_100kb_all_none_0blklst_winsorized	split3	1592f3642ae546fdad50292399304033	True	h3k36me3	h3k36me3	0.9998536
1f99ea307dac95e43ec0dc84ae59fea9	IHECRE00003695.3	9d2cba9a-45f5-4de2-8624-ab4b1e3999d5	gembs_neg	assay	hg38_100kb_all_none_0blklst_winsorized	split3	1592f3642ae546fdad50292399304033	True	wgbs	wgbs	0.999710007
1fcaed27f67b54163668c8cc1204c48a	IHECRE00000686.1	aa9d1fb8-40cf-476e-bdc5-c3eace3f8787	Unique_plusRaw	assay	hg38_100kb_all_none_0blklst_winsorized	split3	1592f3642ae546fdad50292399304033	True	rna_seq	rna_seq	0.9995979161999999
1ff165905924df20a471f4aba1fbf8ae	IHECRE00003365.2	c4bc06ab-c781-457c-a9b0-a1ecab41a894	pval	assay	hg38_100kb_all_none_0blklst_winsorized	split3	1592f3642ae546fdad50292399304033	True	h3k27ac	h3k27ac	0.9999963
1ff78b55a12bf5b89d44053aafb3fa02	IHECRE00004732.1	c430053f-7aa3-4aa2-9096-7d0e9b8ea8b6	fc	assay	hg38_100kb_all_none_0blklst_winsorized	split3	1592f3642ae546fdad50292399304033	True	h3k27me3	h3k27me3	0.9907889
200604835abf3ea2227044f266398b1d	IHECRE00003368.2	4df9b846-071d-421d-9c47-084ea15a54e1	pval	assay	hg38_100kb_all_none_0blklst_winsorized	split3	1592f3642ae546fdad50292399304033	True	h3k27ac	h3k27ac	0.99637693
2008cfdc4a045f57f7292ac57cabe899	IHECRE00001322.1	aaa8c38f-52d4-43f9-ad81-572bd6a2a199	pval	assay	hg38_100kb_all_none_0blklst_winsorized	split3	1592f3642ae546fdad50292399304033	True	h3k4me1	h3k4me1	0.9996259
2020dd967690d8c80b5f35a560e761bd	IHECRE00000238.3	0ab311fb-65be-4049-8c99-b5e3d0b121fe	ctl_raw	assay	hg38_100kb_all_none_0blklst_winsorized	split3	1592f3642ae546fdad50292399304033	True	input	input	0.94981045
204472c27f3d7367e43a769b98da7693	IHECRE00004732.1	c430053f-7aa3-4aa2-9096-7d0e9b8ea8b6	pval	assay	hg38_100kb_all_none_0blklst_winsorized	split3	1592f3642ae546fdad50292399304033	True	h3k27me3	h3k27me3	0.97679013
208c7c4c12b72847d6a9381187771654	IHECRE00003806.1	52efbfdb-5e8a-4fc8-aa16-3be398d8b82d	raw	assay	hg38_100kb_all_none_0blklst_winsorized	split3	1592f3642ae546fdad50292399304033	True	h3k9me3	h3k9me3	0.99999404
2099a9cc09a745b21ca1e9cd6befb821	IHECRE00000708.1	45a290a9-4d06-4756-aed2-1bc078d22b59	Unique_raw	assay	hg38_100kb_all_none_0blklst_winsorized	split3	1592f3642ae546fdad50292399304033	False	rna_seq	rna_seq	0.99986658045
209ce3aeb1816cf89d38866166b20571	IHECRE00000257.2	d17aa051-ba58-4c5f-8b25-adf6c1de526a	fc	assay	hg38_100kb_all_none_0blklst_winsorized	split3	1592f3642ae546fdad50292399304033	True	h3k4me1	h3k4me1	0.99987745
20a4f7953ea33aa89bb45d3666ca5c10	IHECRE00000665.1	39a462ee-4094-4fe7-a377-b861ec4c130d	gembs_pos	assay	hg38_100kb_all_none_0blklst_winsorized	split3	1592f3642ae546fdad50292399304033	True	wgbs	wgbs	0.99919493
20a7e8db60ee2d3140eb9aa9451e6e8a	IHECRE00000105.3	23afb3bb-e4c6-4306-a2d5-720c4aa033b6	pval	assay	hg38_100kb_all_none_0blklst_winsorized	split3	1592f3642ae546fdad50292399304033	True	h3k4me1	h3k4me1	0.99918514
210d0746277757ef8718fa474fdfc564	IHECRE00001853.6	604764a1-1b3f-4eaf-94bb-fdcc0ef1efff	fc	assay	hg38_100kb_all_none_0blklst_winsorized	split3	1592f3642ae546fdad50292399304033	True	h3k4me1	h3k4me1	0.9988703
211f3b1cbf2390810f3e221acab6da4c	IHECRE00003724.1	6d42715d-eaa6-4645-a27d-a3ea3aa8c516	Unique_plusRaw	assay	hg38_100kb_all_none_0blklst_winsorized	split3	1592f3642ae546fdad50292399304033	True	rna_seq	rna_seq	0.9990932337
2141d840dc414687c9b936c63a17af05	IHECRE00000807.3	55c8ad59-8fef-46df-b495-0045e611ecc2	raw	assay	hg38_100kb_all_none_0blklst_winsorized	split3	1592f3642ae546fdad50292399304033	True	h3k27ac	h3k27ac	0.999059
215ae4ff61fb8f11f3ed46fdd245479e	IHECRE00001311.1	29b6007a-87bb-416c-98ad-7337bcb10f87	gembs_pos	assay	hg38_100kb_all_none_0blklst_winsorized	split3	1592f3642ae546fdad50292399304033	True	wgbs	wgbs	0.999724693
216842eccd1eb5aad81f53326ba21d64	IHECRE00003695.3	9aa8eeb5-ca15-4624-a56f-a698eb26e903	Unique_minusRaw	assay	hg38_100kb_all_none_0blklst_winsorized	split3	1592f3642ae546fdad50292399304033	True	rna_seq	rna_seq	0.99976671387
217f0f7610fa80e23837456f0f7029dd	IHECRE00000188.3	02c77ad4-7e66-47c9-9293-090262716389	raw	assay	hg38_100kb_all_none_0blklst_winsorized	split3	1592f3642ae546fdad50292399304033	True	h3k4me3	h3k4me3	0.99989796
21cbc63fe07ca73f3bea20404a1846e3	IHECRE00000831.3	279f4a2c-97fc-4d8a-b4ce-6af8c2361f88	raw	assay	hg38_100kb_all_none_0blklst_winsorized	split3	1592f3642ae546fdad50292399304033	True	h3k4me1	h3k4me1	0.9978725
21e7b56fd34711c0468a8a75540a3d97	IHECRE00001447.1	0bde8c3f-07de-437f-8926-bbf417d01abf	fc	assay	hg38_100kb_all_none_0blklst_winsorized	split3	1592f3642ae546fdad50292399304033	True	h3k4me3	h3k4me3	0.99996424
21f6184087b86d4243cd97ea92018c7f	IHECRE00001322.1	aaa8c38f-52d4-43f9-ad81-572bd6a2a199	fc	assay	hg38_100kb_all_none_0blklst_winsorized	split3	1592f3642ae546fdad50292399304033	True	h3k4me1	h3k4me1	0.99841106
221f2dbf7f3c1b926e588d51134d0549	IHECRE00002724.1	76250625-b83b-499a-9044-6c8fd369e593	Unique_plusRaw	assay	hg38_100kb_all_none_0blklst_winsorized	split3	1592f3642ae546fdad50292399304033	True	rna_seq	rna_seq	0.99910843077
223097d85346bcb917b19524fa4d38e7	IHECRE00000784.3	34f373d0-ec85-43e8-be9c-456d096f409b	fc	assay	hg38_100kb_all_none_0blklst_winsorized	split3	1592f3642ae546fdad50292399304033	True	h3k4me3	h3k4me3	0.9999844
224d7d98ccff67b09bf1eb326e8f5b21	IHECRE00000269.2	c2605114-41eb-4a78-813c-235c225155b2	pval	assay	hg38_100kb_all_none_0blklst_winsorized	split3	1592f3642ae546fdad50292399304033	True	h3k4me1	h3k4me1	0.9998566
22877ebe373686dacb953db7893a0b2d	IHECRE00000729.3	1a0dc937-c90c-4740-b60e-fa76c8eb79a7	raw	assay	hg38_100kb_all_none_0blklst_winsorized	split3	1592f3642ae546fdad50292399304033	True	h3k4me3	h3k4me3	0.950707
22a6465b52b47e1caa04ac4c50bd46c7	IHECRE00001297.1	ebcfa1d9-5871-474e-bd1b-a0679dcc1571	fc	assay	hg38_100kb_all_none_0blklst_winsorized	split3	1592f3642ae546fdad50292399304033	True	h3k27ac	h3k27ac	0.99994063
22ba5b1aae6c3d6897deadec4d54602d	IHECRE00000129.3	10d36a04-e044-4c40-9b45-3ef18c963298	pval	assay	hg38_100kb_all_none_0blklst_winsorized	split3	1592f3642ae546fdad50292399304033	True	h3k36me3	h3k36me3	0.99964905
22f45f146e1ce12a59a3b4ad53eeaf36	IHECRE00000974.7	3ed58a0f-af1e-4c53-b5bc-87b47881334c	pval	assay	hg38_100kb_all_none_0blklst_winsorized	split3	1592f3642ae546fdad50292399304033	True	h3k9me3	h3k9me3	0.9998092
22fd369d639c3a8219d9fd2762723f32	IHECRE00001005.4	30e34f60-bcc4-4007-ae12-7570c7041c52	Unique_plusRaw	assay	hg38_100kb_all_none_0blklst_winsorized	split3	1592f3642ae546fdad50292399304033	True	rna_seq	rna_seq	0.9989315465
22fea0fe754da7d32b64c0c2959d8245	IHECRE00002309.1	61195d01-6b22-4265-a31f-545e91714bc3	raw	assay	hg38_100kb_all_none_0blklst_winsorized	split3	1592f3642ae546fdad50292399304033	True	h3k4me1	h3k4me1	0.9957975
23063074c8920b083ad8f7015a7af99f	IHECRE00002350.1	0ae067dd-8218-46cd-8a2b-511acabdde89	ctl_raw	assay	hg38_100kb_all_none_0blklst_winsorized	split3	1592f3642ae546fdad50292399304033	True	input	input	0.9625361
2309cffadef519431aadf7b5b1e4f4e7	IHECRE00002384.1	511b15ab-27fd-4c85-b126-0500d39b78b6	Unique_minusRaw	assay	hg38_100kb_all_none_0blklst_winsorized	split3	1592f3642ae546fdad50292399304033	True	rna_seq	rna_seq	0.9987398537000001
230acee686b9792b4556b79810bcb43e	IHECRE00000997.7	f99f7df0-cc48-4896-b4d2-674d8ecb2607	raw	assay	hg38_100kb_all_none_0blklst_winsorized	split3	1592f3642ae546fdad50292399304033	True	h3k4me1	h3k4me1	0.9110043
231067195a26f1be52af744d93c7f35b	IHECRE00004633.5	b5adff1a-796f-45e2-bef5-95d645c67847	pval	assay	hg38_100kb_all_none_0blklst_winsorized	split3	1592f3642ae546fdad50292399304033	True	h3k36me3	h3k36me3	0.99983406
2363ecf33f3b128714726de18c84f41d	IHECRE00002232.1	eb9ec287-7d8b-44b1-962a-0582cba0a613	raw	assay	hg38_100kb_all_none_0blklst_winsorized	split3	1592f3642ae546fdad50292399304033	True	h3k27ac	h3k27ac	0.99991333
238e5c8d7b055364007f4822eb195479	IHECRE00000308.2	454549bf-8607-4e61-b7df-d1279be89352	fc	assay	hg38_100kb_all_none_0blklst_winsorized	split3	1592f3642ae546fdad50292399304033	True	h3k27me3	h3k27me3	0.9999827
23975f043fe107754be9d492c17ba262	IHECRE00002538.1	5c68d4a7-af44-4dfb-94e2-c3783d4ef6d1	fc	assay	hg38_100kb_all_none_0blklst_winsorized	split3	1592f3642ae546fdad50292399304033	True	h3k27ac	h3k27ac	0.996092
23abd0f4a1fa09f080d56e878bf973e7	IHECRE00001311.1	29b6007a-87bb-416c-98ad-7337bcb10f87	gembs_neg	assay	hg38_100kb_all_none_0blklst_winsorized	split3	1592f3642ae546fdad50292399304033	True	wgbs	wgbs	0.999725361
23b5494a7789154d28e13efbdef352e2	IHECRE00002365.1	66a734f6-03dd-4538-a623-086c984b3b4f	Unique_minusRaw	assay	hg38_100kb_all_none_0blklst_winsorized	split3	1592f3642ae546fdad50292399304033	True	rna_seq	rna_seq	0.999329065
23e3742f6f46ec3c80f18c45a01cb930	IHECRE00002189.1	9817f75c-ae5a-4024-83b7-63d27c9eb88f	fc	assay	hg38_100kb_all_none_0blklst_winsorized	split3	1592f3642ae546fdad50292399304033	True	h3k27ac	h3k27ac	0.9999343
23ff65271124706755cd3a29bbb70c0b	IHECRE00003683.3	a1786588-e489-4c70-a7da-27b695059d11	fc	assay	hg38_100kb_all_none_0blklst_winsorized	split3	1592f3642ae546fdad50292399304033	True	h3k4me3	h3k4me3	0.99993944
24228cd4ff4e9bd89ebf8a267e7266b4	IHECRE00000954.6	aa7034d1-c7d2-4b22-9ac6-b7ea775ebc33	pval	assay	hg38_100kb_all_none_0blklst_winsorized	split3	1592f3642ae546fdad50292399304033	True	h3k4me1	h3k4me1	0.996745
243167529d010d530e9ad97788b0a4f6	IHECRE00001526.1	1f52ccac-321d-48d1-a5dd-159e559bb6f6	pval	assay	hg38_100kb_all_none_0blklst_winsorized	split3	1592f3642ae546fdad50292399304033	True	h3k4me1	h3k4me1	0.99980456
2433acd5601ee8dea3dbd4e13bf5377d	IHECRE00000335.2	df643b1b-9be3-4dd8-8c11-593655fbc96d	raw	assay	hg38_100kb_all_none_0blklst_winsorized	split3	1592f3642ae546fdad50292399304033	True	h3k4me3	h3k4me3	0.99995697
24370ac0711beb07bebdc40eba75785b	IHECRE00000683.3	5a09756e-218a-4294-8291-de4af9293719	fc	assay	hg38_100kb_all_none_0blklst_winsorized	split3	1592f3642ae546fdad50292399304033	True	h3k4me3	h3k4me3	0.9998331
24581fe498fee89b966059c102362e25	IHECRE00001007.4	930110af-b1d2-43fd-acc9-c2552f92c18b	fc	assay	hg38_100kb_all_none_0blklst_winsorized	split3	1592f3642ae546fdad50292399304033	True	h3k4me1	h3k4me1	0.9988525
247dd1d8574a5f7a9cbb0aedd8f8cbd7	IHECRE00004669.6	002187aa-65e1-4323-abd1-96f73087149f	pval	assay	hg38_100kb_all_none_0blklst_winsorized	split3	1592f3642ae546fdad50292399304033	True	h3k36me3	h3k36me3	0.99998677
24e841daeafb8666e5b3186f195d8f2f	IHECRE00001016.4	764ff188-5975-4398-93ca-ac1cbb246bef	fc	assay	hg38_100kb_all_none_0blklst_winsorized	split3	1592f3642ae546fdad50292399304033	True	h3k9me3	h3k9me3	0.9999424
2509f794f39f1369167ce14f682c6de9	IHECRE00004885.1	e0ffc3ad-8757-42f6-8d96-1d2f2847014b	raw	assay	hg38_100kb_all_none_0blklst_winsorized	split3	1592f3642ae546fdad50292399304033	True	h3k27ac	h3k27ac	0.99944633
253d38116deedfc304bc930e17019365	IHECRE00003817.1	69d9ebdf-0f23-4c5e-8a37-c8d2e360479a	fc	assay	hg38_100kb_all_none_0blklst_winsorized	split3	1592f3642ae546fdad50292399304033	True	h3k4me1	h3k4me1	0.99959487
2569f0c9767d009b94045356d9a0f3b6	IHECRE00003694.3	791a1a19-8cb6-4f2d-b5f0-f97ea2658756	raw	assay	hg38_100kb_all_none_0blklst_winsorized	split3	1592f3642ae546fdad50292399304033	True	h3k4me1	h3k4me1	0.9985669
258d229088b9635fefadb19cbcd21efb	IHECRE00000942.6	57b4ba27-01c8-4621-88e8-a90fc9665acf	fc	assay	hg38_100kb_all_none_0blklst_winsorized	split3	1592f3642ae546fdad50292399304033	True	h3k27ac	h3k27ac	0.9988527
259608c76a31d3b5a086865315c9d2ff	IHECRE00003835.4	223aa04f-e316-48e4-abf6-e6d88a4e9390	fc	assay	hg38_100kb_all_none_0blklst_winsorized	split3	1592f3642ae546fdad50292399304033	True	h3k27me3	h3k27me3	0.999762
25964cac6c11a789c94d1d78b679cbdd	IHECRE00000234.3	6a23ee53-5bb1-4c15-8111-d4f37cf2dcf6	raw	assay	hg38_100kb_all_none_0blklst_winsorized	split3	1592f3642ae546fdad50292399304033	True	h3k9me3	h3k9me3	0.99989986
25b01daa073a333c428ce0697aad0a41	IHECRE00000887.1	517b2333-37c5-4b4b-b65c-1f93067b93ca	ctl_raw	assay	hg38_100kb_all_none_0blklst_winsorized	split3	1592f3642ae546fdad50292399304033	True	input	input	0.90177834
25b4a46b0d2fefc4cdf901f34b1b1999	IHECRE00003705.6	ac595f36-5635-4125-8dd6-ce593bdd2fcd	pval	assay	hg38_100kb_all_none_0blklst_winsorized	split3	1592f3642ae546fdad50292399304033	True	h3k36me3	h3k36me3	0.9982918
25bf607374c0e9bc0d2a94be6de8dbb0	IHECRE00001853.6	7c6c1529-066b-4c44-8d2e-8dcd0454b8f7	raw	assay	hg38_100kb_all_none_0blklst_winsorized	split3	1592f3642ae546fdad50292399304033	True	h3k27ac	h3k27ac	0.99939275
25f14a4fb4dc38b4660cd1e51870bc05	IHECRE00002667.1	1a992587-9c0b-43d5-9ded-e0ed71d4e09e	fc	assay	hg38_100kb_all_none_0blklst_winsorized	split3	1592f3642ae546fdad50292399304033	True	h3k4me1	h3k4me1	0.999361
262b1b1026de2bbc1c0d8c9d6ca3197c	IHECRE00004654.5	7693c9e0-62c5-4eb4-97be-815429af6f8a	pval	assay	hg38_100kb_all_none_0blklst_winsorized	split3	1592f3642ae546fdad50292399304033	True	h3k27ac	h3k27ac	0.99988425
26608559a38568fa4b0956857303c602	IHECRE00001554.1	19d0722d-9a61-4b10-b4a2-7c6670a27485	Unique_plusRaw	assay	hg38_100kb_all_none_0blklst_winsorized	split3	1592f3642ae546fdad50292399304033	True	rna_seq	rna_seq	0.99412733
2665a7297552e41b95200dc7a146cca2	IHECRE00000090.3	71bc0393-39da-4dbb-8d5c-fb4fa7bc8ee2	Unique_plusRaw	assay	hg38_100kb_all_none_0blklst_winsorized	split3	1592f3642ae546fdad50292399304033	True	rna_seq	rna_seq	0.9995402093
2670fc42197dfa15f7f365210d79ff40	IHECRE00002287.1	b4c8d589-92fa-4aff-b6ae-9ac436a606da	pval	assay	hg38_100kb_all_none_0blklst_winsorized	split3	1592f3642ae546fdad50292399304033	True	h3k4me1	h3k4me1	0.99957544
267d87f035803cf0af771c9cd92c720a	IHECRE00004680.6	e443949c-30d1-4a9c-968d-7db16c268c55	pval	assay	hg38_100kb_all_none_0blklst_winsorized	split3	1592f3642ae546fdad50292399304033	True	h3k9me3	h3k9me3	0.9987779
26a23d95dfce4f64e417d9516597beb1	IHECRE00000866.3	0925b7f7-7c86-40ca-bdc0-1ca853709a23	pval	assay	hg38_100kb_all_none_0blklst_winsorized	split3	1592f3642ae546fdad50292399304033	True	h3k27ac	h3k27ac	0.9999857
26a68f03a62fe3c555816785bdb84106	IHECRE00003400.1	6ccb9c97-5267-40e5-9ef9-dfd0e49c6319	gembs_pos	assay	hg38_100kb_all_none_0blklst_winsorized	split3	1592f3642ae546fdad50292399304033	True	wgbs	wgbs	0.999261905
26aaa5db0d5a04dfb9e9f7cc00dbb2d3	IHECRE00000871.3	fcf0f013-aa25-4a89-9103-a2082ddd6ff3	Unique_minusRaw	assay	hg38_100kb_all_none_0blklst_winsorized	split3	1592f3642ae546fdad50292399304033	True	rna_seq	rna_seq	0.99979323708
26d2dadad14d623ec6f97173fd7b97b9	IHECRE00003685.2	da569982-a5b7-4de1-9cbf-8cf0fd7f04c9	gembs_neg	assay	hg38_100kb_all_none_0blklst_winsorized	split3	1592f3642ae546fdad50292399304033	True	wgbs	wgbs	0.9993328625
2700fdcba7d6d5f02cb49a110976c84f	IHECRE00004671.5	60aafd50-e07f-4c35-80f7-0d9935b6603f	pval	assay	hg38_100kb_all_none_0blklst_winsorized	split3	1592f3642ae546fdad50292399304033	True	h3k27me3	h3k27me3	0.9999987
27175ab55670ae6762f4388ae7cb3c08	IHECRE00001474.1	5271a96b-6851-486f-a499-aefae4ce7f0a	pval	assay	hg38_100kb_all_none_0blklst_winsorized	split3	1592f3642ae546fdad50292399304033	True	h3k4me1	h3k4me1	0.99980587
271b56a5f19af3240b0a4df14cbcaf6a	IHECRE00002319.1	f7105a32-32c1-48d4-a4d1-77ee9ddc2459	pval	assay	hg38_100kb_all_none_0blklst_winsorized	split3	1592f3642ae546fdad50292399304033	True	h3k4me1	h3k4me1	0.9993493
2721e44626487873b7798edd95f80b34	IHECRE00002486.1	cab12a6a-d796-4516-b56f-77fadecfc93b	Unique_plusRaw	assay	hg38_100kb_all_none_0blklst_winsorized	split3	1592f3642ae546fdad50292399304033	True	rna_seq	rna_seq	0.9989409513999999
27c24fcdfe72b5b676b7c3ac072514c6	IHECRE00000301.2	f63af210-578b-4bbd-a348-e18bcc93f7a3	fc	assay	hg38_100kb_all_none_0blklst_winsorized	split3	1592f3642ae546fdad50292399304033	True	h3k27ac	h3k27ac	0.999741
27d4d3dfa8b625f5aef7d0a02e578685	IHECRE00000335.2	df643b1b-9be3-4dd8-8c11-593655fbc96d	fc	assay	hg38_100kb_all_none_0blklst_winsorized	split3	1592f3642ae546fdad50292399304033	True	h3k4me3	h3k4me3	0.9999516
27d54cdc7040fc76bf0529e01d331d7b	IHECRE00001234.5	20a0ab22-42b4-471a-baa5-513298773085	fc	assay	hg38_100kb_all_none_0blklst_winsorized	split3	1592f3642ae546fdad50292399304033	True	h3k4me3	h3k4me3	0.9990621
27e0468aab64a07a4ebfedbc49fd1ae4	IHECRE00004734.1	87da7316-b8f4-440c-9e78-dfbba517e923	pval	assay	hg38_100kb_all_none_0blklst_winsorized	split3	1592f3642ae546fdad50292399304033	True	h3k4me1	h3k4me1	0.9992279
27e5bb44c000ce056345c54d7eae6aae	IHECRE00001245.1	5e44163c-a94c-4710-9c2c-f903fdc0d5c4	fc	assay	hg38_100kb_all_none_0blklst_winsorized	split3	1592f3642ae546fdad50292399304033	True	h3k27ac	h3k27ac	0.9996038
27f3cb6eca468918b5991d13afdcec05	IHECRE00001916.1	e7613ff6-6db0-405e-a3e1-4d00a7bd21ef	raw	assay	hg38_100kb_all_none_0blklst_winsorized	split3	1592f3642ae546fdad50292399304033	True	h3k4me1	h3k4me1	0.9999846
27f9ccc2e536813acd69d29a58245d03	IHECRE00000332.2	2d8d5533-830a-43b4-b551-587064ddf941	pval	assay	hg38_100kb_all_none_0blklst_winsorized	split3	1592f3642ae546fdad50292399304033	True	h3k9me3	h3k9me3	0.9998331
2821750ace5d7d0dfd82aeef8f72618f	IHECRE00002086.1	102990be-2f15-4965-9094-d6b665cc5fb0	raw	assay	hg38_100kb_all_none_0blklst_winsorized	split3	1592f3642ae546fdad50292399304033	True	h3k36me3	h3k36me3	0.9986461
284da2c538a297e739569d49d0fe9ae8	IHECRE00001293.1	9c3a3087-04d7-4ac4-bbc4-25b1361408a1	raw	assay	hg38_100kb_all_none_0blklst_winsorized	split3	1592f3642ae546fdad50292399304033	True	h3k9me3	h3k9me3	0.99984443
285ed2166cfa61f15dbfb89e4a10713d	IHECRE00004614.1	ec015f8f-ae48-4714-af9a-4349b955d07f	raw	assay	hg38_100kb_all_none_0blklst_winsorized	split3	1592f3642ae546fdad50292399304033	True	h3k4me3	h3k4me3	0.99091256
286a1b676008f8b53b53150a45fd005a	IHECRE00004673.6	a3e8a77f-b818-47f9-b724-5c481ef9e128	raw	assay	hg38_100kb_all_none_0blklst_winsorized	split3	1592f3642ae546fdad50292399304033	True	h3k9me3	h3k9me3	0.9893658
288d38247d4d23940604d9e158ca4153	IHECRE00000343.2	7b17fc5d-7be0-41ce-a55f-e7e67017c421	fc	assay	hg38_100kb_all_none_0blklst_winsorized	split3	1592f3642ae546fdad50292399304033	True	h3k4me3	h3k4me3	0.9999968
28c3bb48b98d71253d5fe785846b1981	IHECRE00000104.2	4e9fd09d-70b1-4411-a14b-22f15815039b	gembs_neg	assay	hg38_100kb_all_none_0blklst_winsorized	split3	1592f3642ae546fdad50292399304033	True	wgbs	wgbs	0.9997863220000001
28eb2129ad85b89be99b3a02fa88a3c5	IHECRE00000233.3	2ce6c7a2-1501-4bf0-9209-c55a1327303d	ctl_raw	assay	hg38_100kb_all_none_0blklst_winsorized	split3	1592f3642ae546fdad50292399304033	True	input	input	0.9479497
28ebe959df5b0e81c75dcdf3a18f16d3	IHECRE00002027.1	1e2e1612-27c5-4933-8d94-3446c827667a	gembs_neg	assay	hg38_100kb_all_none_0blklst_winsorized	split3	1592f3642ae546fdad50292399304033	True	wgbs	wgbs	0.9983908060000001
29448c89428dba983b395bd446480dc9	IHECRE00002065.1	9b5b0cc0-4302-439e-a9d9-d779f62c822e	fc	assay	hg38_100kb_all_none_0blklst_winsorized	split3	1592f3642ae546fdad50292399304033	True	h3k4me1	h3k4me1	0.99790037
2952af697de00fc6dcd2722112d82b67	IHECRE00004649.5	4c955b75-4b3f-4da4-8fc9-a09da9bbdb34	gembs_pos	assay	hg38_100kb_all_none_0blklst_winsorized	split3	1592f3642ae546fdad50292399304033	True	wgbs	wgbs	0.9991232200000001
29892240946fb81df241484bb9a3ecee	IHECRE00000939.6	62ff07b8-8639-4a59-b252-a861c630c67c	pval	assay	hg38_100kb_all_none_0blklst_winsorized	split3	1592f3642ae546fdad50292399304033	True	h3k9me3	h3k9me3	0.9999969
29f0679802b1641ca0b38d7e024fdfc1	IHECRE00000263.2	5a246957-225a-4feb-8f5c-e958c781077b	ctl_raw	assay	hg38_100kb_all_none_0blklst_winsorized	split3	1592f3642ae546fdad50292399304033	True	input	input	0.9705784
2a0634be1875496271b9ab014f4609e7	IHECRE00000309.2	26319206-7276-4686-a51d-f015d603d085	Unique_plusRaw	assay	hg38_100kb_all_none_0blklst_winsorized	split3	1592f3642ae546fdad50292399304033	True	rna_seq	rna_seq	0.9989759007
2a0c436a52691b2caf44d819ec295a63	IHECRE00004675.5	14e9213b-7fd2-41df-a856-cf0ff8b97ce0	ctl_raw	assay	hg38_100kb_all_none_0blklst_winsorized	split3	1592f3642ae546fdad50292399304033	True	input	input	0.9378019
2a3080f678eacf95a9f3087616d25491	IHECRE00002071.1	a054b180-a864-4465-95e5-6f44dcfbed54	pval	assay	hg38_100kb_all_none_0blklst_winsorized	split3	1592f3642ae546fdad50292399304033	True	h3k9me3	h3k9me3	0.9999894
2a354e842374d49a76bf98bb26e4b53b	IHECRE00002510.1	cfa26ed5-8387-4461-bc0b-9fa8c6efbeac	raw	assay	hg38_100kb_all_none_0blklst_winsorized	split3	1592f3642ae546fdad50292399304033	True	h3k27ac	h3k27ac	0.9998685
2a5266fdc9c811bac45bc83852c24de7	IHECRE00002679.1	4694b962-6fee-4010-a50a-469fad3d5ae2	raw	assay	hg38_100kb_all_none_0blklst_winsorized	split3	1592f3642ae546fdad50292399304033	True	h3k27ac	h3k27ac	0.99992967
2a5808e74be4d9117ddc642a2068a392	IHECRE00002351.1	4d2d6dbc-7b36-4dfd-a152-eb0cd3401b45	raw	assay	hg38_100kb_all_none_0blklst_winsorized	split3	1592f3642ae546fdad50292399304033	True	h3k27ac	h3k27ac	0.99998677
2a5fc40317efa21369422001d5e16aa8	IHECRE00003806.1	2dfc8185-75fc-483f-9a76-86d609a673b1	pval	assay	hg38_100kb_all_none_0blklst_winsorized	split3	1592f3642ae546fdad50292399304033	True	h3k27ac	h3k27ac	0.99998677
2a8ca1ea51c2708b158aa68f03721ef3	IHECRE00001886.7	9e600099-29f4-4403-abdd-5f5af5a5f080	fc	assay	hg38_100kb_all_none_0blklst_winsorized	split3	1592f3642ae546fdad50292399304033	True	h3k27ac	h3k27ac	0.99953616
2aab6ebcba503cf07e059595c29e683e	IHECRE00002177.1	f3337d41-ac76-43d6-95b5-b622b82f20b9	raw	assay	hg38_100kb_all_none_0blklst_winsorized	split3	1592f3642ae546fdad50292399304033	True	h3k27ac	h3k27ac	0.99912125
2abba7b45626d9d6d9dedf40b39a84ed	IHECRE00000244.3	992f6d96-d5b2-437a-bccb-03e66d23c6c3	raw	assay	hg38_100kb_all_none_0blklst_winsorized	split3	1592f3642ae546fdad50292399304033	True	h3k27ac	h3k27ac	0.9995648
2ac3afb82aece644035fd221b85ae523	IHECRE00004905.1	bf2d6a22-ba05-47b2-a70c-a64ea707030d	raw	assay	hg38_100kb_all_none_0blklst_winsorized	split3	1592f3642ae546fdad50292399304033	True	h3k9me3	h3k9me3	0.99912626
2ac75df1e54f1e6772d02d2d90674cd3	IHECRE00001525.1	f9a8878e-9534-4af7-acb5-378030b1a139	fc	assay	hg38_100kb_all_none_0blklst_winsorized	split3	1592f3642ae546fdad50292399304033	True	h3k27ac	h3k27ac	0.9979265
2ac803cd04e021562dadf1f0e53cbbb4	IHECRE00002071.1	3bf88f26-b360-4909-bff6-c9dcb525c6c4	raw	assay	hg38_100kb_all_none_0blklst_winsorized	split3	1592f3642ae546fdad50292399304033	True	h3k4me1	h3k4me1	0.9996507
2b12cc75d0190815d5cbcee8a1b0b9db	IHECRE00003686.3	05f731d1-35d3-4327-ad52-34ab22707910	ctl_raw	assay	hg38_100kb_all_none_0blklst_winsorized	split3	1592f3642ae546fdad50292399304033	True	input	input	0.96968305
2b13b43e994b981f00d13af49caf2656	IHECRE00003691.3	58df05be-1225-4fa7-a2b4-32d2d5f1b802	raw	assay	hg38_100kb_all_none_0blklst_winsorized	split3	1592f3642ae546fdad50292399304033	True	h3k4me3	h3k4me3	0.99941134
2b1803185a96ef32a5873cecb83d972f	IHECRE00002619.1	4fb8fa3c-54d2-44c6-a2ac-5e836c5f92a5	Unique_plusRaw	assay	hg38_100kb_all_none_0blklst_winsorized	split3	1592f3642ae546fdad50292399304033	True	rna_seq	rna_seq	0.9996224030599999
2b2a96a370d09bf3dd0e9f2bc181ac3e	IHECRE00001550.1	ae1be674-0ac8-4e12-afbe-67d35c6e3f83	Unique_minusRaw	assay	hg38_100kb_all_none_0blklst_winsorized	split3	1592f3642ae546fdad50292399304033	True	rna_seq	rna_seq	0.9995376085
2b40e9ab01edee7b68dc4ba9de6947cc	IHECRE00001304.1	f5c8d1c0-9a0b-489c-a622-52d2181cc2e8	fc	assay	hg38_100kb_all_none_0blklst_winsorized	split3	1592f3642ae546fdad50292399304033	True	h3k27me3	h3k27me3	0.9999807
2b469ed2f91d1f83836c7663c504358c	IHECRE00002430.1	bab4b208-f901-4afb-8cb7-0ead94aad772	pval	assay	hg38_100kb_all_none_0blklst_winsorized	split3	1592f3642ae546fdad50292399304033	True	h3k27ac	h3k27ac	0.9999932
2b54fb8431a3e247a5ea6aa3e3460ff8	IHECRE00001499.1	c9cb9eda-d197-42fa-b33c-dc794c877752	fc	assay	hg38_100kb_all_none_0blklst_winsorized	split3	1592f3642ae546fdad50292399304033	True	h3k4me3	h3k4me3	0.9997757
2b90743daa380c715a728fd4aad9c604	IHECRE00003847.4	973e29f2-827c-4305-9bbb-06b19bf500a9	fc	assay	hg38_100kb_all_none_0blklst_winsorized	split3	1592f3642ae546fdad50292399304033	True	h3k4me3	h3k4me3	0.99967337
2bc59aa182b4922d151d9727be77c70a	IHECRE00000142.3	04c97833-79e3-4e15-a844-d12897753030	raw	assay	hg38_100kb_all_none_0blklst_winsorized	split3	1592f3642ae546fdad50292399304033	True	h3k4me3	h3k4me3	0.99994373
2c0c2bf9eb91668fde3b257f876b73dd	IHECRE00002086.1	102990be-2f15-4965-9094-d6b665cc5fb0	ctl_raw	assay	hg38_100kb_all_none_0blklst_winsorized	split3	1592f3642ae546fdad50292399304033	True	input	input	0.9566305
2c421f284a416d50e1575af0410e5cd2	IHECRE00004701.5	833eebc7-3584-4aae-8594-25fbfa89e489	pval	assay	hg38_100kb_all_none_0blklst_winsorized	split3	1592f3642ae546fdad50292399304033	True	h3k27me3	h3k27me3	0.99999845
2c84c8ea350b941ad277d1cc28d2695a	IHECRE00002411.1	52f5cbe1-8585-4c71-9bc2-64a0f52b71fe	Unique_minusRaw	assay	hg38_100kb_all_none_0blklst_winsorized	split3	1592f3642ae546fdad50292399304033	True	rna_seq	rna_seq	0.9996690028
2c9070ece7f8d9092b9edec282c2ff23	IHECRE00001015.4	688452d3-c54d-4af2-a580-0feba801962e	raw	assay	hg38_100kb_all_none_0blklst_winsorized	split3	1592f3642ae546fdad50292399304033	True	h3k36me3	h3k36me3	0.99970573
2cec6dcf4f6a9d6e783ce2210d819ea8	IHECRE00000718.3	4124a800-a44d-4bfe-b76a-06de52b79d79	raw	assay	hg38_100kb_all_none_0blklst_winsorized	split3	1592f3642ae546fdad50292399304033	True	h3k27ac	h3k27ac	0.9998827
2d4b510ef3efc037c0950a69612b3765	IHECRE00000775.1	1ad53715-8cce-4edc-8f16-9e6eba200f6e	raw	assay	hg38_100kb_all_none_0blklst_winsorized	split3	1592f3642ae546fdad50292399304033	True	h3k36me3	h3k36me3	0.99890983
2d763149228fbc0a4cb78cfff8f000e4	IHECRE00003339.2	f3e149b1-bcb1-4466-ab10-39415b768b87	pval	assay	hg38_100kb_all_none_0blklst_winsorized	split3	1592f3642ae546fdad50292399304033	True	h3k27ac	h3k27ac	0.99997735
2d76f436562699654780cef16ebf7b7f	IHECRE00004609.2	0c69eda8-716f-44e4-bc94-dce057d4c5a3	fc	assay	hg38_100kb_all_none_0blklst_winsorized	split3	1592f3642ae546fdad50292399304033	True	h3k27me3	h3k27me3	0.9950536
2d8dc2e5d9a09444aeec06383a26ac8c	IHECRE00002283.1	907fb1b4-4138-4304-9a88-8ba9258bad57	ctl_raw	assay	hg38_100kb_all_none_0blklst_winsorized	split3	1592f3642ae546fdad50292399304033	True	input	input	0.99410975
2d9ff9feca1d92a05e5b7cfc01df5c04	IHECRE00004624.6	cd16d36c-148f-4bc1-b722-aaa0a3f315bc	raw	assay	hg38_100kb_all_none_0blklst_winsorized	split3	1592f3642ae546fdad50292399304033	True	h3k36me3	h3k36me3	0.99998164
2da2d6df41fd455a1ccf749f4402c80f	IHECRE00001004.4	dee8e7f0-d0af-4199-a929-318827045e9b	gembs_neg	assay	hg38_100kb_all_none_0blklst_winsorized	split3	1592f3642ae546fdad50292399304033	True	wgbs	wgbs	0.9997026148
2dee7a7260f9b98f88d6b1259990b039	IHECRE00000887.1	517b2333-37c5-4b4b-b65c-1f93067b93ca	fc	assay	hg38_100kb_all_none_0blklst_winsorized	split3	1592f3642ae546fdad50292399304033	True	h3k27me3	h3k27me3	0.9999498
2e065175f12613cf8190a5a5704c7217	IHECRE00003259.2	8d56ed36-ee9c-4b86-a4e7-96f6f1199ede	fc	assay	hg38_100kb_all_none_0blklst_winsorized	split3	1592f3642ae546fdad50292399304033	True	h3k27ac	h3k27ac	0.99995065
2e200fa6220d3e6d87c10ab3e1afc1a6	IHECRE00000129.3	10d36a04-e044-4c40-9b45-3ef18c963298	raw	assay	hg38_100kb_all_none_0blklst_winsorized	split3	1592f3642ae546fdad50292399304033	True	h3k36me3	h3k36me3	0.99977416
2e712653a6323880eb52d314ad356121	IHECRE00000059.3	c9963a54-6a2b-4612-99dc-6250ce6e822f	raw	assay	hg38_100kb_all_none_0blklst_winsorized	split3	1592f3642ae546fdad50292399304033	True	h3k4me3	h3k4me3	0.9998833
2e7b3881264fa81dd37ad81df60b72a7	IHECRE00000171.3	a9886932-1e82-466d-83cd-2bb4ed5fbe30	pval	assay	hg38_100kb_all_none_0blklst_winsorized	split3	1592f3642ae546fdad50292399304033	True	h3k36me3	h3k36me3	0.99996567
2e7de541f3b3884159479771d78ffad4	IHECRE00000327.2	addcc37b-9ecb-4f08-90ca-402ad4db8712	Unique_minusRaw	assay	hg38_100kb_all_none_0blklst_winsorized	split3	1592f3642ae546fdad50292399304033	True	rna_seq	rna_seq	0.996033241
2ee3838e3636ac7f06979905730ac03b	IHECRE00002071.1	a054b180-a864-4465-95e5-6f44dcfbed54	raw	assay	hg38_100kb_all_none_0blklst_winsorized	split3	1592f3642ae546fdad50292399304033	True	h3k9me3	h3k9me3	0.9999629
2eef5faaab7138f98cfc15ae7f5b2eb8	IHECRE00002523.1	991606f1-8516-41bc-b161-c829eb08fe30	raw	assay	hg38_100kb_all_none_0blklst_winsorized	split3	1592f3642ae546fdad50292399304033	True	h3k27ac	h3k27ac	0.99967515
2f137a3f5b007c41870fcc0115799f9a	IHECRE00000785.3	f66efe83-e756-4482-8652-631e84f79bac	fc	assay	hg38_100kb_all_none_0blklst_winsorized	split3	1592f3642ae546fdad50292399304033	True	h3k4me1	h3k4me1	0.96573967
2f48e86f52de2e0cb942351b80a2c56b	IHECRE00001277.1	da43d79c-2751-4e67-9d2a-7c49eedeb64e	raw	assay	hg38_100kb_all_none_0blklst_winsorized	split3	1592f3642ae546fdad50292399304033	True	h3k27me3	h3k27me3	0.9999901
2f56d961fbe974273c8a6be27a0f24ae	IHECRE00001007.4	930110af-b1d2-43fd-acc9-c2552f92c18b	raw	assay	hg38_100kb_all_none_0blklst_winsorized	split3	1592f3642ae546fdad50292399304033	True	h3k4me1	h3k4me1	0.99896145
2f5704998f0e57c29eedaff3fbf19d16	IHECRE00002588.1	9f1c9666-ec8d-45f9-9912-ac1195a680a7	fc	assay	hg38_100kb_all_none_0blklst_winsorized	split3	1592f3642ae546fdad50292399304033	True	h3k27ac	h3k27ac	0.99999154
2f821102234a5e7c6b839063fbab0275	IHECRE00004676.6	e0b9532f-f019-4541-9385-0234fd547a58	pval	assay	hg38_100kb_all_none_0blklst_winsorized	split3	1592f3642ae546fdad50292399304033	True	h3k27me3	h3k27me3	0.9994223
2f88f6ac10ac986c9728b76ba05600fc	IHECRE00000871.3	fcf0f013-aa25-4a89-9103-a2082ddd6ff3	Unique_plusRaw	assay	hg38_100kb_all_none_0blklst_winsorized	split3	1592f3642ae546fdad50292399304033	True	rna_seq	rna_seq	0.99980688724
2f98f1722a227a3724fb676abb4acb33	IHECRE00000128.3	4eff3a1c-3e69-4ee2-8951-b1964a2e5dec	pval	assay	hg38_100kb_all_none_0blklst_winsorized	split3	1592f3642ae546fdad50292399304033	True	h3k4me3	h3k4me3	0.99999225
2fa087a8b53875da23374d97ff4c23b0	IHECRE00000709.3	d00e3808-9f0e-482a-82e8-0b81806ce822	pval	assay	hg38_100kb_all_none_0blklst_winsorized	split3	1592f3642ae546fdad50292399304033	True	h3k4me1	h3k4me1	0.99992764
3014a97d1dde132d9f609bfd7ea79837	IHECRE00004685.5	9b9e636d-36d1-49c6-ae9a-0f770f07daef	raw	assay	hg38_100kb_all_none_0blklst_winsorized	split3	1592f3642ae546fdad50292399304033	True	h3k27me3	h3k27me3	0.99991035
304489fdbf0af18ba705bc96357eb8d6	IHECRE00003841.3	23442f28-b0ff-4979-baf4-9225eb5a39a0	raw	assay	hg38_100kb_all_none_0blklst_winsorized	split3	1592f3642ae546fdad50292399304033	True	h3k27me3	h3k27me3	0.9999778
307c15c301ec3429b311e58711f261fb	IHECRE00002309.1	61195d01-6b22-4265-a31f-545e91714bc3	pval	assay	hg38_100kb_all_none_0blklst_winsorized	split3	1592f3642ae546fdad50292399304033	True	h3k4me1	h3k4me1	0.9994318
307f5a064e49e266070ec180fcea2f58	IHECRE00001044.7	72ced85f-cc3d-4155-864f-c88e943e41cd	raw	assay	hg38_100kb_all_none_0blklst_winsorized	split3	1592f3642ae546fdad50292399304033	True	h3k36me3	h3k36me3	0.99998593
309a7956e205b3ab5ac1db0987c5a6d8	IHECRE00000090.3	71bc0393-39da-4dbb-8d5c-fb4fa7bc8ee2	Unique_minusRaw	assay	hg38_100kb_all_none_0blklst_winsorized	split3	1592f3642ae546fdad50292399304033	True	rna_seq	rna_seq	0.9996008673000001
30b3680a8b3ec89fd1b63521f9a80a65	IHECRE00001853.6	604764a1-1b3f-4eaf-94bb-fdcc0ef1efff	pval	assay	hg38_100kb_all_none_0blklst_winsorized	split3	1592f3642ae546fdad50292399304033	True	h3k4me1	h3k4me1	0.9982158
30e20c67a6f12bb239a2f78d082f7bf2	IHECRE00001886.7	9e600099-29f4-4403-abdd-5f5af5a5f080	raw	assay	hg38_100kb_all_none_0blklst_winsorized	split3	1592f3642ae546fdad50292399304033	True	h3k27ac	h3k27ac	0.99954766
30f47ead15b1a896d5d3e4baa08e930e	IHECRE00002506.1	d3733878-9d28-4a43-8adf-f9957cd9bcfd	raw	assay	hg38_100kb_all_none_0blklst_winsorized	split3	1592f3642ae546fdad50292399304033	True	h3k27ac	h3k27ac	0.9999174
311ade49315768e5e69741fdf49f0ea8	IHECRE00003841.3	23442f28-b0ff-4979-baf4-9225eb5a39a0	pval	assay	hg38_100kb_all_none_0blklst_winsorized	split3	1592f3642ae546fdad50292399304033	True	h3k27me3	h3k27me3	0.9999751
3121f2b1263e4bf2cf249b0b39c5c751	IHECRE00003368.2	4df9b846-071d-421d-9c47-084ea15a54e1	fc	assay	hg38_100kb_all_none_0blklst_winsorized	split3	1592f3642ae546fdad50292399304033	True	h3k27ac	h3k27ac	0.9980142
313d7253e6d344d2d77d390734d210a2	IHECRE00003259.2	8d56ed36-ee9c-4b86-a4e7-96f6f1199ede	raw	assay	hg38_100kb_all_none_0blklst_winsorized	split3	1592f3642ae546fdad50292399304033	True	h3k27ac	h3k27ac	0.9999362
3146ad034a45a9a0c1aa093c36edcfc2	IHECRE00001499.1	ba9b8eaa-5fdd-4927-aa71-73caa6ba48af	raw	assay	hg38_100kb_all_none_0blklst_winsorized	split3	1592f3642ae546fdad50292399304033	True	h3k27ac	h3k27ac	0.99988246
3174bd8a918b25fcf682b46d10f3ac82	IHECRE00001955.3	1003a004-4d29-4adc-8c5f-ce7f0a6fc256	gembs_neg	assay	hg38_100kb_all_none_0blklst_winsorized	split3	1592f3642ae546fdad50292399304033	True	wgbs	wgbs	0.99996102371
3192160f32b5de6c57ea81a067e40a4a	IHECRE00000974.7	3ed58a0f-af1e-4c53-b5bc-87b47881334c	ctl_raw	assay	hg38_100kb_all_none_0blklst_winsorized	split3	1592f3642ae546fdad50292399304033	True	input	input	0.9573242
31c4038e45b9ee0d72f217d2d085d931	IHECRE00001913.1	c0dc13ea-ece0-417c-9088-4e9c05767179	fc	assay	hg38_100kb_all_none_0blklst_winsorized	split3	1592f3642ae546fdad50292399304033	True	h3k4me3	h3k4me3	0.99969864
31d0aa7cb74b30c3a08ccefd3777ef91	IHECRE00000194.3	1917ab06-c482-4280-95d3-df299df1fb8d	raw	assay	hg38_100kb_all_none_0blklst_winsorized	split3	1592f3642ae546fdad50292399304033	True	h3k27me3	h3k27me3	0.9998913
323e80471b858e8b5ec0b9fe6be29423	IHECRE00000985.7	7b9049b5-45f7-4394-bb17-3a9ee94a4126	fc	assay	hg38_100kb_all_none_0blklst_winsorized	split3	1592f3642ae546fdad50292399304033	True	h3k4me3	h3k4me3	0.99999404
324a2eaa33b4b77afbaa0146e63d9c6d	IHECRE00000280.2	8f8d36a5-eff3-4c39-bccd-23c5cf1c817e	raw	assay	hg38_100kb_all_none_0blklst_winsorized	split3	1592f3642ae546fdad50292399304033	True	h3k4me3	h3k4me3	0.9999908
324b621e2c4409a2af36b0c8d6f0f3d9	IHECRE00001896.1	e1ab9d7b-a5cc-4558-ba98-34750074c48d	pval	assay	hg38_100kb_all_none_0blklst_winsorized	split3	1592f3642ae546fdad50292399304033	True	h3k4me1	h3k4me1	0.99969316
325611443de4182dd47469c22c567340	IHECRE00002423.1	613e9553-81d9-4808-904b-12f1a213b077	pval	assay	hg38_100kb_all_none_0blklst_winsorized	split3	1592f3642ae546fdad50292399304033	True	h3k4me1	h3k4me1	0.9994394
3265c433067c2f09d9388c2c5dba8341	IHECRE00004662.6	d68b45a7-856e-4f7e-b529-19eb1511ce24	fc	assay	hg38_100kb_all_none_0blklst_winsorized	split3	1592f3642ae546fdad50292399304033	True	h3k27me3	h3k27me3	0.9999839
32a5677750a29ffec4a414eebac49736	IHECRE00000346.2	3f8a75a3-19c8-471e-9638-7f0e6cb5f51c	pval	assay	hg38_100kb_all_none_0blklst_winsorized	split3	1592f3642ae546fdad50292399304033	True	h3k36me3	h3k36me3	0.9981522
32be10a8fb0c332436d6d9df254af7c8	IHECRE00004629.5	d28297c4-af2e-4bd1-8591-a1c65d3fe1a7	raw	assay	hg38_100kb_all_none_0blklst_winsorized	split3	1592f3642ae546fdad50292399304033	True	h3k4me1	h3k4me1	0.99932075
32d29b01f6df8f22c8c48f8a20368363	IHECRE00001372.1	0ccc60b4-8527-49bd-9154-fd4b1eda4415	raw	assay	hg38_100kb_all_none_0blklst_winsorized	split3	1592f3642ae546fdad50292399304033	True	h3k27me3	h3k27me3	0.999987
32e2bc2488d1c5b3f5d82755d91d7892	IHECRE00002510.1	cfa26ed5-8387-4461-bc0b-9fa8c6efbeac	fc	assay	hg38_100kb_all_none_0blklst_winsorized	split3	1592f3642ae546fdad50292399304033	True	h3k27ac	h3k27ac	0.99641174
32f65509020c8b221bb91106df89c92a	IHECRE00001875.2	4efcbd34-6776-4151-9daa-172de065fff5	raw	assay	hg38_100kb_all_none_0blklst_winsorized	split3	1592f3642ae546fdad50292399304033	True	h3k4me1	input	0.92138237
32fc52edca327c0bb89680da97c25c45	IHECRE00001556.1	e618e620-f2ee-4019-a197-ea419ba912f8	fc	assay	hg38_100kb_all_none_0blklst_winsorized	split3	1592f3642ae546fdad50292399304033	True	h3k36me3	h3k36me3	0.99992573
330da4e5a890a74bf61f0dfc8c8e9460	IHECRE00004643.5	e83f30b9-4c95-43ed-9654-dcbcdf8e25b4	Unique_plusRaw	assay	hg38_100kb_all_none_0blklst_winsorized	split3	1592f3642ae546fdad50292399304033	True	rna_seq	rna_seq	0.9902532
331ca2c6bc74f0c04fbee5da138ea0ac	IHECRE00003303.2	8e8aecbb-abf4-41b2-b31c-0cff099f7c62	fc	assay	hg38_100kb_all_none_0blklst_winsorized	split3	1592f3642ae546fdad50292399304033	True	h3k27ac	h3k27ac	0.9995716
333cdd2a6b2557f7691fef56e9e4d4ba	IHECRE00000274.2	602085eb-05b2-499c-9e83-dbb20e067d56	gembs_pos	assay	hg38_100kb_all_none_0blklst_winsorized	split3	1592f3642ae546fdad50292399304033	True	wgbs	wgbs	0.999615197
33650a6062a6119069f601de46065262	IHECRE00003836.3	979da4d3-974d-4990-8869-1f61f20d4ee3	raw	assay	hg38_100kb_all_none_0blklst_winsorized	split3	1592f3642ae546fdad50292399304033	True	h3k4me3	h3k4me3	0.99538547
336ead6c3f5c1bc6e6c86d14eb085b29	IHECRE00000258.2	b65a7511-4616-459d-91c1-ebb07f446c2e	fc	assay	hg38_100kb_all_none_0blklst_winsorized	split3	1592f3642ae546fdad50292399304033	True	h3k27me3	h3k27me3	0.99999607
339d934fc675e5aebc27d18b98246535	IHECRE00004693.6	f87ae278-f458-4872-beaa-244279066f83	fc	assay	hg38_100kb_all_none_0blklst_winsorized	split3	1592f3642ae546fdad50292399304033	True	h3k27me3	h3k27me3	0.9987325
33c4c723ae0f5fb604449a890f7c2058	IHECRE00004656.5	ec7c4fbb-8888-44ad-9565-e03051edab98	pval	assay	hg38_100kb_all_none_0blklst_winsorized	split3	1592f3642ae546fdad50292399304033	True	h3k9me3	h3k9me3	0.9999732
33d68d608d35d53c92eb2a7850aed4a7	IHECRE00000994.7	15526eba-2d3b-42a6-bb1b-b408945a9d3e	ctl_raw	assay	hg38_100kb_all_none_0blklst_winsorized	split3	1592f3642ae546fdad50292399304033	True	input	input	0.9875679
33f730aa969a28bca9a27ecdc2a8488a	IHECRE00000683.3	5a09756e-218a-4294-8291-de4af9293719	raw	assay	hg38_100kb_all_none_0blklst_winsorized	split3	1592f3642ae546fdad50292399304033	True	h3k4me3	h3k4me3	0.9994702
3405cbdfe9329e8ce320fe92ecfd6999	IHECRE00003683.3	a1786588-e489-4c70-a7da-27b695059d11	raw	assay	hg38_100kb_all_none_0blklst_winsorized	split3	1592f3642ae546fdad50292399304033	True	h3k4me3	h3k4me3	0.99992335
347174dd998f101cec168875f633608e	IHECRE00002436.1	9521032a-78c9-4787-8f7b-fb3f3d4d53ba	Unique_minusRaw	assay	hg38_100kb_all_none_0blklst_winsorized	split3	1592f3642ae546fdad50292399304033	True	rna_seq	rna_seq	0.99946485385
3480686a1c0fdc6c2a379058de553865	IHECRE00003826.4	3b07c369-960c-43eb-b4e5-3e3773e044bc	fc	assay	hg38_100kb_all_none_0blklst_winsorized	split3	1592f3642ae546fdad50292399304033	True	h3k9me3	h3k9me3	0.9999795
34bd8d029b6ffe8532b8364fe5cc0245	IHECRE00001423.1	066903cf-a228-419e-82f4-6ccac7d5ec46	raw	assay	hg38_100kb_all_none_0blklst_winsorized	split3	1592f3642ae546fdad50292399304033	True	h3k4me3	h3k4me3	0.9999871
34c401968b86cb8ec70d9a398a51110c	IHECRE00002313.1	d1d63dc0-62ef-4f4f-b2c9-87c4b46c288b	fc	assay	hg38_100kb_all_none_0blklst_winsorized	split3	1592f3642ae546fdad50292399304033	True	h3k27ac	h3k27ac	0.9999857
350c2af46101ff64d7880c3940143f3e	IHECRE00003817.1	366ce028-dbb5-4000-adeb-5cae508bdd78	raw	assay	hg38_100kb_all_none_0blklst_winsorized	split3	1592f3642ae546fdad50292399304033	True	h3k36me3	h3k36me3	0.99976856
350ef6e5e7cee1787bad5e6c2cd3744f	IHECRE00001469.1	3768ea93-aef2-4772-b104-fd701ca9ba72	pval	assay	hg38_100kb_all_none_0blklst_winsorized	split3	1592f3642ae546fdad50292399304033	True	h3k4me3	h3k4me3	0.99999213
351ff3761999f14863e50e73f6e5c26b	IHECRE00002626.1	7956456c-969b-4359-bf11-f7114fbfcfdd	pval	assay	hg38_100kb_all_none_0blklst_winsorized	split3	1592f3642ae546fdad50292399304033	True	h3k27ac	h3k27ac	0.9998915
355e6e13e6bd6261574078f8cf132b16	IHECRE00001915.1	f5573e79-d80d-470a-8d12-22719ef4a51e	pval	assay	hg38_100kb_all_none_0blklst_winsorized	split3	1592f3642ae546fdad50292399304033	True	h3k27ac	h3k27ac	0.99999297
359103643bae5728c1b45d0a3f65663f	IHECRE00000836.1	233080f5-45db-409d-9e81-5ed38d228842	Unique_minusRaw	assay	hg38_100kb_all_none_0blklst_winsorized	split3	1592f3642ae546fdad50292399304033	True	rna_seq	rna_seq	0.9993129953
359525280a259ce8c12b6b6d29bcf7dc	IHECRE00002027.1	1e2e1612-27c5-4933-8d94-3446c827667a	gembs_pos	assay	hg38_100kb_all_none_0blklst_winsorized	split3	1592f3642ae546fdad50292399304033	True	wgbs	wgbs	0.99829079
359c6c404bb50703eb33c4efbe1ee64f	IHECRE00000647.1	65f8b39c-9029-49c2-ae40-0233cc06a6b5	Unique_plusRaw	assay	hg38_100kb_all_none_0blklst_winsorized	split3	1592f3642ae546fdad50292399304033	True	rna_seq	rna_seq	0.9941941865999999
35e2f911c4b74af919dcb100bc684e71	IHECRE00002538.1	5c68d4a7-af44-4dfb-94e2-c3783d4ef6d1	ctl_raw	assay	hg38_100kb_all_none_0blklst_winsorized	split3	1592f3642ae546fdad50292399304033	True	input	input	0.8856155
35f6e23bea8f58ac80ad214d9a03df90	IHECRE00001279.1	61d2b3ce-5639-4661-a7ad-85d0c276ef37	pval	assay	hg38_100kb_all_none_0blklst_winsorized	split3	1592f3642ae546fdad50292399304033	True	h3k27ac	h3k27ac	0.9995993
35fd55d35a655b0af39c50d290a4666d	IHECRE00002061.1	009d9552-d6e3-46c0-ac34-eb2096fd67e7	raw	assay	hg38_100kb_all_none_0blklst_winsorized	split3	1592f3642ae546fdad50292399304033	True	h3k27ac	h3k27ac	0.9932266
36039edcce203f61fca2a88a7cf7dce1	IHECRE00001550.1	ae1be674-0ac8-4e12-afbe-67d35c6e3f83	Unique_plusRaw	assay	hg38_100kb_all_none_0blklst_winsorized	split3	1592f3642ae546fdad50292399304033	True	rna_seq	rna_seq	0.9996605628
3625e06121a0ed43f63564482cc5facb	IHECRE00000231.3	493a772e-0001-4655-973c-6fca5dd7388d	fc	assay	hg38_100kb_all_none_0blklst_winsorized	split3	1592f3642ae546fdad50292399304033	True	h3k4me3	h3k4me3	0.99999356
3647dbaacd910aac03b363197d506a21	IHECRE00001423.1	066903cf-a228-419e-82f4-6ccac7d5ec46	ctl_raw	assay	hg38_100kb_all_none_0blklst_winsorized	split3	1592f3642ae546fdad50292399304033	True	input	input	0.9815336
36688ff1ab86cd85668e22747e996db9	IHECRE00000907.1	b001f05f-b43d-4d99-a961-0423ddbad8be	Unique_minusRaw	assay	hg38_100kb_all_none_0blklst_winsorized	split3	1592f3642ae546fdad50292399304033	True	rna_seq	rna_seq	0.99969568315
36721d2530ee21a75e8c0b382b75957b	IHECRE00003833.4	78bd51d0-e8cc-413f-86cc-b957d9057e5e	fc	assay	hg38_100kb_all_none_0blklst_winsorized	split3	1592f3642ae546fdad50292399304033	True	h3k27me3	h3k27me3	0.9992772
3682eb931659d82059fc991847e57200	IHECRE00000234.3	6a23ee53-5bb1-4c15-8111-d4f37cf2dcf6	pval	assay	hg38_100kb_all_none_0blklst_winsorized	split3	1592f3642ae546fdad50292399304033	True	h3k9me3	h3k9me3	0.9999448
369b0262c552b9a918b886cae15d3524	IHECRE00004647.5	727264aa-cb25-4bb6-be50-7f5732e7e88a	raw	assay	hg38_100kb_all_none_0blklst_winsorized	split3	1592f3642ae546fdad50292399304033	True	h3k4me3	h3k4me3	0.9999958
36b12e2bdb89d9be644299d5fa0770a2	IHECRE00000741.3	4d08e0ac-d0c1-4c04-a5cd-0747efff7a77	fc	assay	hg38_100kb_all_none_0blklst_winsorized	split3	1592f3642ae546fdad50292399304033	True	h3k4me1	h3k4me1	0.9985507
36bdc0aed65bfd2d9a1a763ee480e245	IHECRE00001034.7	995eb37a-d21c-435a-b3c5-42eb2d786c9c	pval	assay	hg38_100kb_all_none_0blklst_winsorized	split3	1592f3642ae546fdad50292399304033	True	h3k4me1	h3k4me1	0.9999212
36f855da28a417aa4cbefa57e7bae4ed	IHECRE00001244.1	b17c9973-1d66-4b23-8592-cbb6e2aa4ab3	pval	assay	hg38_100kb_all_none_0blklst_winsorized	split3	1592f3642ae546fdad50292399304033	True	h3k4me3	h3k4me3	0.99979514
3715fc9a6d7bf03aa51603d432dfbcbe	IHECRE00004605.1	0b444a4c-9f1b-46b1-a84c-89daab30ff04	gembs_pos	assay	hg38_100kb_all_none_0blklst_winsorized	split3	1592f3642ae546fdad50292399304033	True	wgbs	wgbs	0.9999203651999999
371e62e6fcd6f4951e12bba3df47985b	IHECRE00003684.3	227d235e-5d49-4e40-8c2e-3e1ec3df47e3	pval	assay	hg38_100kb_all_none_0blklst_winsorized	split3	1592f3642ae546fdad50292399304033	True	h3k27me3	h3k27me3	0.9890877
3785fa6bc505c710c04b56b2bcc5039c	IHECRE00004884.1	e1f8eaf0-5c3e-4eb2-b864-0330dfef44b8	raw	assay	hg38_100kb_all_none_0blklst_winsorized	split3	1592f3642ae546fdad50292399304033	True	h3k36me3	h3k36me3	0.99973196
37fbdbf649b9d6de96a84129bccfa164	IHECRE00004711.5	22330118-4a59-4230-8136-e92676726f28	fc	assay	hg38_100kb_all_none_0blklst_winsorized	split3	1592f3642ae546fdad50292399304033	True	h3k36me3	h3k36me3	0.9999925
3804449118489c6a9a711cc82b0bd197	IHECRE00004640.5	4bd22c38-0e3e-4aed-a6a4-47a762416a07	raw	assay	hg38_100kb_all_none_0blklst_winsorized	split3	1592f3642ae546fdad50292399304033	True	h3k27me3	h3k27me3	0.99639267
380719823cfa6cd9a4359c3ba7782b73	IHECRE00002328.1	27efa3a6-87c0-4911-ba8e-fc99675441bc	Unique_minusRaw	assay	hg38_100kb_all_none_0blklst_winsorized	split3	1592f3642ae546fdad50292399304033	True	rna_seq	rna_seq	0.99941263065
383c22f6ccae4a7bb8343ead42e170b2	IHECRE00000806.1	13ac8a07-d773-468e-ae23-a78e0f8bdacf	Unique_minusRaw	assay	hg38_100kb_all_none_0blklst_winsorized	split3	1592f3642ae546fdad50292399304033	True	rna_seq	rna_seq	0.99943244715
384d8c5ee01d24a92f17906ab551bdb2	IHECRE00000090.3	52c01545-fd2b-416a-bc5d-0f46ed314be3	fc	assay	hg38_100kb_all_none_0blklst_winsorized	split3	1592f3642ae546fdad50292399304033	True	h3k27me3	h3k27me3	0.9999621
38839ec1206f86cfa05cf2780f4596c3	IHECRE00002075.1	b7955769-6f46-477e-b2ef-dfca2e1f2146	raw	assay	hg38_100kb_all_none_0blklst_winsorized	split3	1592f3642ae546fdad50292399304033	True	h3k4me3	h3k4me3	0.9967867
388beea445f03e4a86a531ce175785fe	IHECRE00000060.3	00b5c599-bdda-4da1-b477-4c1aaff6458f	Unique_minusRaw	assay	hg38_100kb_all_none_0blklst_winsorized	split3	1592f3642ae546fdad50292399304033	True	rna_seq	rna_seq	0.9995109455
38c58ae451bcade0f2874c38c137d4f8	IHECRE00002625.1	651816f3-5993-4aba-baab-e51e5572514d	Unique_plusRaw	assay	hg38_100kb_all_none_0blklst_winsorized	split3	1592f3642ae546fdad50292399304033	True	rna_seq	rna_seq	0.9990866297
39132626cb0daaa658b874a63923f5ba	IHECRE00001451.1	d8606356-6df6-4026-9f2d-43d702c6a30c	pval	assay	hg38_100kb_all_none_0blklst_winsorized	split3	1592f3642ae546fdad50292399304033	True	h3k27ac	h3k27ac	0.9998882
394e0880042bbf52f456e3d640f86bf5	IHECRE00001413.1	cf9a455d-d5fb-42f9-9f15-2b7b0556e2d3	raw	assay	hg38_100kb_all_none_0blklst_winsorized	split3	1592f3642ae546fdad50292399304033	True	h3k27me3	h3k27me3	0.99993396
397d1873a552e9c2a21551724de5e75d	IHECRE00003828.3	9b92fd9a-9859-4ffd-96f8-490b60d6c4db	pval	assay	hg38_100kb_all_none_0blklst_winsorized	split3	1592f3642ae546fdad50292399304033	True	h3k27ac	h3k27ac	0.99990845
398ca417561deda7139fac426db4d254	IHECRE00001900.1	01d071c9-f298-47b3-9bd4-0b04699959a8	fc	assay	hg38_100kb_all_none_0blklst_winsorized	split3	1592f3642ae546fdad50292399304033	True	h3k9me3	h3k9me3	0.9998692
399a49358b445967ae1bec355d097e07	IHECRE00000238.3	8ee3bcc0-0a54-4209-87cf-967cca7d6071	raw	assay	hg38_100kb_all_none_0blklst_winsorized	split3	1592f3642ae546fdad50292399304033	True	h3k36me3	h3k36me3	0.9999378
39b296d178de51560d7c2008ea108552	IHECRE00001478.1	ee143eb1-d217-41db-9138-25460d948d52	fc	assay	hg38_100kb_all_none_0blklst_winsorized	split3	1592f3642ae546fdad50292399304033	True	h3k27me3	h3k27me3	0.9999945
39e8452c0a3a2118b07a825f848d9403	IHECRE00004673.6	a3e8a77f-b818-47f9-b724-5c481ef9e128	fc	assay	hg38_100kb_all_none_0blklst_winsorized	split3	1592f3642ae546fdad50292399304033	True	h3k9me3	h3k9me3	0.99876714
3a131d2f68d47cbe3e374325d3cf6713	IHECRE00004728.1	8beb4625-34f3-4c76-87f5-2108669b4ebf	pval	assay	hg38_100kb_all_none_0blklst_winsorized	split3	1592f3642ae546fdad50292399304033	True	h3k27ac	h3k27ac	0.99997437
3a153bdd7804fdf3938a7d5f4a904ef3	IHECRE00003705.6	5475a29c-fb60-4b37-a1e3-7fab3c2e8437	raw	assay	hg38_100kb_all_none_0blklst_winsorized	split3	1592f3642ae546fdad50292399304033	True	h3k9me3	input	0.8919763
3a4d1b712d769bf55bfe5e167d4350d7	IHECRE00000927.6	23905ec4-ba48-4c60-8917-dea46f2e65ed	fc	assay	hg38_100kb_all_none_0blklst_winsorized	split3	1592f3642ae546fdad50292399304033	True	h3k4me1	h3k4me1	0.99927014
3a8f7f84e90c69d1d977b0620633f350	IHECRE00002565.1	2a1da6a3-8a79-4c45-b38c-5a7e148f00b8	fc	assay	hg38_100kb_all_none_0blklst_winsorized	split3	1592f3642ae546fdad50292399304033	True	h3k27ac	h3k27ac	0.999635
3aa4b816faa29be7908ee90b8c9eac57	IHECRE00002351.1	4d2d6dbc-7b36-4dfd-a152-eb0cd3401b45	fc	assay	hg38_100kb_all_none_0blklst_winsorized	split3	1592f3642ae546fdad50292399304033	True	h3k27ac	h3k27ac	0.9999826
3aba6cb8b73f5cccd24e119d6e41a7f0	IHECRE00000141.3	a0a1e61f-ffe3-4ef4-9c50-b8fbc673607e	Unique_plusRaw	assay	hg38_100kb_all_none_0blklst_winsorized	split3	1592f3642ae546fdad50292399304033	True	rna_seq	rna_seq	0.9983274080000001
3ac890a764994fc6732a70453e68c05d	IHECRE00003682.3	cb3f1a65-14b1-4058-aef5-bc7db4396fc3	fc	assay	hg38_100kb_all_none_0blklst_winsorized	split3	1592f3642ae546fdad50292399304033	True	h3k4me3	h3k4me3	0.9996817
3afa7b33795331a0f4f2cf84cefd418b	IHECRE00002679.1	4694b962-6fee-4010-a50a-469fad3d5ae2	pval	assay	hg38_100kb_all_none_0blklst_winsorized	split3	1592f3642ae546fdad50292399304033	True	h3k27ac	h3k27ac	0.9999577
3b16c03458a0421d74f171bfaf25eab8	IHECRE00000349.2	012d60f0-85c2-47fe-8c31-98b8632d75b2	fc	assay	hg38_100kb_all_none_0blklst_winsorized	split3	1592f3642ae546fdad50292399304033	True	h3k27me3	h3k27me3	0.9999889
3b31fde5354bf65faad4f11085ccbb8c	IHECRE00000750.3	1b0ff145-e281-4bdb-9cfb-db94ee1c0686	ctl_raw	assay	hg38_100kb_all_none_0blklst_winsorized	split3	1592f3642ae546fdad50292399304033	True	input	input	0.968376
3b4c6165e1fed28ebd50e0a6dd3213e4	IHECRE00001478.1	ee143eb1-d217-41db-9138-25460d948d52	raw	assay	hg38_100kb_all_none_0blklst_winsorized	split3	1592f3642ae546fdad50292399304033	True	h3k27me3	h3k27me3	0.99999475
3b5ab5501c87e2c64f4a7fc93481c9d0	IHECRE00001309.1	0cb5490a-4513-4d17-a59a-a189aa817d32	ctl_raw	assay	hg38_100kb_all_none_0blklst_winsorized	split3	1592f3642ae546fdad50292399304033	True	input	input	0.9845509
3b5f313cb7833cb17614d2b9571a1440	IHECRE00000124.3	19d4732f-b244-4b37-99bc-f555eabcef9a	pval	assay	hg38_100kb_all_none_0blklst_winsorized	split3	1592f3642ae546fdad50292399304033	True	h3k4me3	h3k4me3	0.999268
3b7ddcc8f109e825758ee8d1ef88fde4	IHECRE00000070.3	0fa2831d-dcde-49f0-a77a-b0f556e7e04b	pval	assay	hg38_100kb_all_none_0blklst_winsorized	split3	1592f3642ae546fdad50292399304033	True	h3k27me3	h3k27me3	0.99998343
3b8a047c06d0a4d97afa973e433d0c66	IHECRE00003200.2	c80ca658-4c00-4558-a336-4a134b9d8c39	raw	assay	hg38_100kb_all_none_0blklst_winsorized	split3	1592f3642ae546fdad50292399304033	True	h3k27ac	h3k27ac	0.9999927
3b9d9e367f535624ce1afc36285377a0	IHECRE00002535.1	03c18c7e-c11c-42f7-a944-eb4b00b31fb4	fc	assay	hg38_100kb_all_none_0blklst_winsorized	split3	1592f3642ae546fdad50292399304033	True	h3k27ac	h3k27ac	0.9991767
3b9ede8ded0f6a491280a578d740d20e	IHECRE00002596.1	48b68464-5fe1-4c88-b596-1dc3183e05b0	Unique_minusRaw	assay	hg38_100kb_all_none_0blklst_winsorized	split3	1592f3642ae546fdad50292399304033	True	rna_seq	rna_seq	0.99970646195
3bad1ca110677426b4a08f3483912c3d	IHECRE00000954.6	aa7034d1-c7d2-4b22-9ac6-b7ea775ebc33	raw	assay	hg38_100kb_all_none_0blklst_winsorized	split3	1592f3642ae546fdad50292399304033	True	h3k4me1	h3k4me1	0.9965268
3bae9c67ae60f1bd415e3716c2af4c74	IHECRE00000729.3	1a0dc937-c90c-4740-b60e-fa76c8eb79a7	fc	assay	hg38_100kb_all_none_0blklst_winsorized	split3	1592f3642ae546fdad50292399304033	True	h3k4me3	h3k4me3	0.9898023
3bb0e92f39c75dfab72d42e280f56a94	IHECRE00001901.1	3cc4457e-596a-41be-80ec-4ed029a2f641	Unique_plusRaw	assay	hg38_100kb_all_none_0blklst_winsorized	split3	1592f3642ae546fdad50292399304033	True	rna_seq	rna_seq	0.994643131
3bfa02b1a435640d5f751b664e5ab3c2	IHECRE00000330.2	6b3a15db-45f7-4c78-af1d-ba6d658e4b18	pval	assay	hg38_100kb_all_none_0blklst_winsorized	split3	1592f3642ae546fdad50292399304033	True	h3k9me3	h3k9me3	0.9999914
3c0fce207dae1e1823c0fc9eb11dad10	IHECRE00003398.1	32ebedf9-9cee-45d9-904b-83df75dfe3b1	pval	assay	hg38_100kb_all_none_0blklst_winsorized	split3	1592f3642ae546fdad50292399304033	True	h3k27me3	h3k27me3	0.99993646
3c259eff5d7de92c436ee47ede50259e	IHECRE00000227.3	dec25b9b-6df6-4939-9e00-5325f2277db2	pval	assay	hg38_100kb_all_none_0blklst_winsorized	split3	1592f3642ae546fdad50292399304033	True	h3k4me1	h3k4me1	0.9981482
3c496ced800ff92c749ea4012f0d636e	IHECRE00003675.3	a6a9e168-f700-4b04-bb33-9eedccb77991	fc	assay	hg38_100kb_all_none_0blklst_winsorized	split3	1592f3642ae546fdad50292399304033	True	h3k4me3	h3k4me3	0.9936733
3c519d7701b8806265fb3178f4383a60	IHECRE00001026.7	997e79ff-8ff2-489c-8380-15cef3b2293f	fc	assay	hg38_100kb_all_none_0blklst_winsorized	split3	1592f3642ae546fdad50292399304033	True	h3k9me3	h3k9me3	0.9999944
3c9048024d07ec75c6f20ed0e36567b4	IHECRE00000060.3	87d6d4cc-d709-448c-855d-51ab38c2c5f0	fc	assay	hg38_100kb_all_none_0blklst_winsorized	split3	1592f3642ae546fdad50292399304033	True	h3k27me3	h3k27me3	0.99984205
3c94accadfa2163eb0ec17a936c1c1eb	IHECRE00000784.3	5a735e4e-02fc-4cf3-8586-bebcb93dde40	fc	assay	hg38_100kb_all_none_0blklst_winsorized	split3	1592f3642ae546fdad50292399304033	True	h3k36me3	h3k36me3	0.99943656
3c9a792971a545020267dc6f4599f652	IHECRE00003713.7	fb6b0d18-d40b-467f-8d69-0a42741d28fe	Unique_plusRaw	assay	hg38_100kb_all_none_0blklst_winsorized	split3	1592f3642ae546fdad50292399304033	True	rna_seq	rna_seq	0.98737099
3cb3dc07f4757baa7c51da4c704f8f30	IHECRE00000236.3	5cbd82b6-3f49-4678-a37b-78e82b7626ea	fc	assay	hg38_100kb_all_none_0blklst_winsorized	split3	1592f3642ae546fdad50292399304033	True	h3k36me3	h3k36me3	0.99997795
3cb70632f763f7de97f832247e68e9d3	IHECRE00000704.1	66176b59-ae1e-4572-9837-187809968b90	raw	assay	hg38_100kb_all_none_0blklst_winsorized	split3	1592f3642ae546fdad50292399304033	True	h3k27ac	h3k27ac	0.99997973
3cc84add15a9fdfe15a9638ee4c8ff08	IHECRE00000024.3	811468fa-3f06-4a13-a148-2292efa6ed97	fc	assay	hg38_100kb_all_none_0blklst_winsorized	split3	1592f3642ae546fdad50292399304033	True	h3k27ac	h3k27ac	0.9976701
3d02beb64d68c1e981d8e4783462153e	IHECRE00004675.5	14e9213b-7fd2-41df-a856-cf0ff8b97ce0	pval	assay	hg38_100kb_all_none_0blklst_winsorized	split3	1592f3642ae546fdad50292399304033	True	h3k36me3	h3k36me3	0.9999949
3d46a8f6efcb4cd0a47fc74e08e78bb9	IHECRE00004665.5	8d9f608e-284b-4f0c-9aca-9486ea22d774	raw	assay	hg38_100kb_all_none_0blklst_winsorized	split3	1592f3642ae546fdad50292399304033	True	h3k4me1	h3k4me1	0.9999113
3d5052725cd6fd9f0f608dec27e4268d	IHECRE00000155.3	2e98c95e-7e9b-4407-af30-61730f99e499	ctl_raw	assay	hg38_100kb_all_none_0blklst_winsorized	split3	1592f3642ae546fdad50292399304033	True	input	input	0.98201066
3d926b45edb2cdb10f4f5c1ffa76296b	IHECRE00000321.2	5a3b6a6a-0b48-4fc5-bbf6-f282bfe8a423	gembs_neg	assay	hg38_100kb_all_none_0blklst_winsorized	split3	1592f3642ae546fdad50292399304033	True	wgbs	wgbs	0.9997908416
3d9e7bb377119e85dd3545960979fe4a	IHECRE00002199.1	953106bb-897a-469d-8546-a0bc439aa9d2	raw	assay	hg38_100kb_all_none_0blklst_winsorized	split3	1592f3642ae546fdad50292399304033	True	h3k27ac	h3k27ac	0.9998814
3df57b693e5710d2a5bfa377878c9ce0	IHECRE00004701.5	911a770a-4d92-4c57-956c-e286909dcfd6	fc	assay	hg38_100kb_all_none_0blklst_winsorized	split3	1592f3642ae546fdad50292399304033	True	h3k27ac	h3k27ac	0.99996626
3dfd935b5dc743d3f08e6c8c93b3e23c	IHECRE00000349.2	012d60f0-85c2-47fe-8c31-98b8632d75b2	ctl_raw	assay	hg38_100kb_all_none_0blklst_winsorized	split3	1592f3642ae546fdad50292399304033	True	input	input	0.98203593
3e0277c3c50ef54ceff7f508e0475abf	IHECRE00001915.1	f5573e79-d80d-470a-8d12-22719ef4a51e	raw	assay	hg38_100kb_all_none_0blklst_winsorized	split3	1592f3642ae546fdad50292399304033	True	h3k27ac	h3k27ac	0.99997985
3e0524bf87ac04e38013567d1604db62	IHECRE00002544.1	a8b8929e-1367-4324-9356-3ff20e01e9f0	Unique_minusRaw	assay	hg38_100kb_all_none_0blklst_winsorized	split3	1592f3642ae546fdad50292399304033	True	rna_seq	rna_seq	0.9996840693
3e120c861c52559bd758d8b3135320d4	IHECRE00004607.2	733524dc-1168-46fe-ac14-03e518cd0f4e	pval	assay	hg38_100kb_all_none_0blklst_winsorized	split3	1592f3642ae546fdad50292399304033	True	h3k4me3	h3k4me3	0.9998734
3e1a1ad13778fa6d4ee06f2e6daeaf67	IHECRE00002048.1	bf0332fb-78db-4758-9eac-24070ab4a625	pval	assay	hg38_100kb_all_none_0blklst_winsorized	split3	1592f3642ae546fdad50292399304033	True	h3k36me3	h3k36me3	0.99993
3e2610820f58ac6d8d1a8a2c936ae3c6	IHECRE00004640.5	4bd22c38-0e3e-4aed-a6a4-47a762416a07	fc	assay	hg38_100kb_all_none_0blklst_winsorized	split3	1592f3642ae546fdad50292399304033	True	h3k27me3	h3k27me3	0.9995566
3e28678ce1ae7ec3137b9ebb190e3b75	IHECRE00000882.3	7d91e7f5-bc7a-413d-aa5d-46bcf4bd507f	pval	assay	hg38_100kb_all_none_0blklst_winsorized	split3	1592f3642ae546fdad50292399304033	True	h3k27me3	h3k27me3	0.99997854
3e2bb8a94c25a67222eeea7b90f64fd2	IHECRE00000329.2	8ecf90b7-e265-4643-8dc9-c7160f42664e	pval	assay	hg38_100kb_all_none_0blklst_winsorized	split3	1592f3642ae546fdad50292399304033	True	h3k36me3	h3k36me3	0.9998394
3e5280cf5f5d49cfa1301985568d8be2	IHECRE00001431.1	96d86179-5069-4a97-843b-440958d22d2a	raw	assay	hg38_100kb_all_none_0blklst_winsorized	split3	1592f3642ae546fdad50292399304033	True	h3k4me1	h3k4me1	0.9997503
3e5617991d6d22b7b90687f249eb5b0f	IHECRE00004628.5	c9fb07ae-ce01-4b4f-a027-b2a33b17db35	pval	assay	hg38_100kb_all_none_0blklst_winsorized	split3	1592f3642ae546fdad50292399304033	True	h3k27ac	h3k27ac	0.99933404
3e8ac6887af3cc7b1e21bda312bc4475	IHECRE00000238.3	bd79aee4-cb3e-4358-b4aa-2b3125cb6682	pval	assay	hg38_100kb_all_none_0blklst_winsorized	split3	1592f3642ae546fdad50292399304033	True	h3k9me3	h3k9me3	0.99954116
3ea3ebb19267415e2a90e8b005491afe	IHECRE00003817.1	7a32d305-f3f8-404f-9588-8639071a8fce	Unique_minusRaw	assay	hg38_100kb_all_none_0blklst_winsorized	split3	1592f3642ae546fdad50292399304033	True	rna_seq	rna_seq	0.990524246
3eaa9c7ca36f0f9cbd1b62a178ab003c	IHECRE00000329.2	ee9d6455-1cc9-4951-a224-324fe166fe55	Unique_plusRaw	assay	hg38_100kb_all_none_0blklst_winsorized	split3	1592f3642ae546fdad50292399304033	True	rna_seq	rna_seq	0.9826947659999999
3eb52b7bb4790cc2fdb90a08cee427e0	IHECRE00003339.2	f3e149b1-bcb1-4466-ab10-39415b768b87	fc	assay	hg38_100kb_all_none_0blklst_winsorized	split3	1592f3642ae546fdad50292399304033	True	h3k27ac	h3k27ac	0.9999429
3ecf12225d5bc712492839a283bf4bbf	IHECRE00002619.1	4fb8fa3c-54d2-44c6-a2ac-5e836c5f92a5	Unique_minusRaw	assay	hg38_100kb_all_none_0blklst_winsorized	split3	1592f3642ae546fdad50292399304033	True	rna_seq	rna_seq	0.9996492001999999
3edee0f097b78c3a41e77d8d17f45a63	IHECRE00002491.1	8da2c469-33f4-48c6-9340-aad00cca35a7	Unique_minusRaw	assay	hg38_100kb_all_none_0blklst_winsorized	split3	1592f3642ae546fdad50292399304033	True	rna_seq	rna_seq	0.9976050969
3ee30660e665e5da5634cd39d7576eef	IHECRE00001542.1	efa03d5d-f9b4-4787-86ef-4e917c19bf91	raw	assay	hg38_100kb_all_none_0blklst_winsorized	split3	1592f3642ae546fdad50292399304033	True	h3k9me3	h3k9me3	0.99994934
3ee9fe890c625dab469f410cd77784a7	IHECRE00001483.1	8d4cb0e6-789e-4338-8ffb-2b1adcc05c72	fc	assay	hg38_100kb_all_none_0blklst_winsorized	split3	1592f3642ae546fdad50292399304033	True	h3k9me3	h3k9me3	0.9967885
3eeb029221f40f6e8d3cf2c01772b354	IHECRE00002283.1	907fb1b4-4138-4304-9a88-8ba9258bad57	fc	assay	hg38_100kb_all_none_0blklst_winsorized	split3	1592f3642ae546fdad50292399304033	True	h3k27ac	h3k27ac	0.9999794
3f26cad06f14065fe9bac8d567ff80ce	IHECRE00001921.1	0999ab49-22be-4f40-a74d-5a4868d07690	ctl_raw	assay	hg38_100kb_all_none_0blklst_winsorized	split3	1592f3642ae546fdad50292399304033	True	input	input	0.963351
3f3592930cabff7ff8a9ceb300f024f9	IHECRE00003843.4	49e5ea45-59d8-417f-b446-420c07cf032e	pval	assay	hg38_100kb_all_none_0blklst_winsorized	split3	1592f3642ae546fdad50292399304033	True	h3k4me1	h3k4me1	0.9994203
3f448cc3359a1cf2b8edce42bd5289b8	IHECRE00000090.3	52c01545-fd2b-416a-bc5d-0f46ed314be3	pval	assay	hg38_100kb_all_none_0blklst_winsorized	split3	1592f3642ae546fdad50292399304033	True	h3k27me3	h3k27me3	0.9999751
3f4c67974d1b46a3e898de4da0377d24	IHECRE00002294.1	68fb91f9-01c7-4cbd-8bf2-f448ebbdf6de	raw	assay	hg38_100kb_all_none_0blklst_winsorized	split3	1592f3642ae546fdad50292399304033	True	h3k27ac	h3k27ac	0.99995625
3f805de76b210881ab45cb823135abb5	IHECRE00003814.1	dae7eca5-76e6-4bd8-b7ed-ed119799b038	fc	assay	hg38_100kb_all_none_0blklst_winsorized	split3	1592f3642ae546fdad50292399304033	True	h3k9me3	h3k9me3	0.9995808
3f88b366dcfacf163463ff82037f17d6	IHECRE00002384.1	511b15ab-27fd-4c85-b126-0500d39b78b6	Unique_plusRaw	assay	hg38_100kb_all_none_0blklst_winsorized	split3	1592f3642ae546fdad50292399304033	True	rna_seq	rna_seq	0.9987735563
3fb1b643d02bb868c6173b2312963d47	IHECRE00000733.1	ec60acc9-60d2-4eca-bc10-c875257e257f	Unique_minusRaw	assay	hg38_100kb_all_none_0blklst_winsorized	split3	1592f3642ae546fdad50292399304033	True	rna_seq	rna_seq	0.9995458132
3ff924be48d645f5540fcaf697ac9fe5	IHECRE00002211.1	440b9c9b-bdab-4ab9-946d-2b62ea2a847b	Unique_minusRaw	assay	hg38_100kb_all_none_0blklst_winsorized	split3	1592f3642ae546fdad50292399304033	True	rna_seq	rna_seq	0.9996101884999999
40189695725087874bf6ecd5aea9918c	IHECRE00000126.3	a4b583ee-3873-45f6-a1e5-88a32fbf06b7	Unique_minusRaw	assay	hg38_100kb_all_none_0blklst_winsorized	split3	1592f3642ae546fdad50292399304033	True	rna_seq	rna_seq	0.9993366313000001
4031405f81d9cc298645547221b95768	IHECRE00003375.2	90eee55c-88ea-4503-97a9-0f5378c5c77a	raw	assay	hg38_100kb_all_none_0blklst_winsorized	split3	1592f3642ae546fdad50292399304033	True	h3k27ac	h3k27ac	0.99991715
405f9efdf3332ac64b178d154fec06ed	IHECRE00001375.1	29ce8c5d-9504-4651-b3bc-ff7eb9a8a6d8	raw	assay	hg38_100kb_all_none_0blklst_winsorized	split3	1592f3642ae546fdad50292399304033	True	h3k36me3	h3k36me3	0.9988318
40a811979a8a1767ce4c75b4b81105d3	IHECRE00002632.1	0dd0357a-840f-46c1-b86c-7b31e3d3d333	Unique_minusRaw	assay	hg38_100kb_all_none_0blklst_winsorized	split3	1592f3642ae546fdad50292399304033	True	rna_seq	rna_seq	0.9995654515
40d55cc2a502e8bcec6bd4270e685df6	IHECRE00000121.3	e9ec476a-ba27-4442-9d25-8e1fc0abb738	pval	assay	hg38_100kb_all_none_0blklst_winsorized	split3	1592f3642ae546fdad50292399304033	True	h3k36me3	h3k36me3	0.9994184
411f1f5fb99b0fa34aa745438b135717	IHECRE00000984.6	568a1d0f-b732-4900-8a1a-3e61a1aee8b2	fc	assay	hg38_100kb_all_none_0blklst_winsorized	split3	1592f3642ae546fdad50292399304033	True	h3k27me3	h3k27me3	0.9999924
4123cde77bb90bc737213308ad5bc544	IHECRE00000113.3	796db526-14fd-4e27-aad8-4d97a64708a1	pval	assay	hg38_100kb_all_none_0blklst_winsorized	split3	1592f3642ae546fdad50292399304033	True	h3k9me3	h3k9me3	0.9999926
413ac5222e9c96f666661bc61c7b6823	IHECRE00001957.2	077fff9b-fccc-4280-9b7a-a7e549daa96c	gembs_pos	assay	hg38_100kb_all_none_0blklst_winsorized	split3	1592f3642ae546fdad50292399304033	True	wgbs	wgbs	0.9997823055999999
41463e9e206b942ab9932d292a8b0f31	IHECRE00003702.7	a9357094-fd89-4099-9193-a3fb809ae437	raw	assay	hg38_100kb_all_none_0blklst_winsorized	split3	1592f3642ae546fdad50292399304033	True	h3k36me3	h3k36me3	0.9449293
41612325cc1c8fcedd184e1d213555ad	IHECRE00004662.6	d68b45a7-856e-4f7e-b529-19eb1511ce24	pval	assay	hg38_100kb_all_none_0blklst_winsorized	split3	1592f3642ae546fdad50292399304033	True	h3k27me3	h3k27me3	0.9998915
41870363cccd208e12a71754351979d7	IHECRE00000976.6	59e967fd-6379-4442-93fd-0491c1bb2f1b	fc	assay	hg38_100kb_all_none_0blklst_winsorized	split3	1592f3642ae546fdad50292399304033	True	h3k4me3	h3k4me3	0.99983287
41b0df4c2a2cc2d556595e6e0ce9065f	IHECRE00001005.4	295db198-fe3f-4319-97a2-6e37da59d182	ctl_raw	assay	hg38_100kb_all_none_0blklst_winsorized	split3	1592f3642ae546fdad50292399304033	True	input	input	0.9321233
41bbbce8ecd4cdc46a81c0653351adeb	IHECRE00002327.1	1ddf5d18-6395-4a88-8a20-cc69baf45da0	pval	assay	hg38_100kb_all_none_0blklst_winsorized	split3	1592f3642ae546fdad50292399304033	True	h3k4me1	h3k4me1	0.99989104
41c9bae80d3c2f770bf8cb46e0bcf621	IHECRE00004662.6	eca3e197-6832-4b2b-b123-e9d42b7a6d96	raw	assay	hg38_100kb_all_none_0blklst_winsorized	split3	1592f3642ae546fdad50292399304033	True	h3k4me1	h3k4me1	0.99880576
41e74996ccf8c0cd437d81522a606823	IHECRE00000054.3	11c744cb-c6b7-476b-b07e-3d580f78a88f	Unique_plusRaw	assay	hg38_100kb_all_none_0blklst_winsorized	split3	1592f3642ae546fdad50292399304033	True	rna_seq	rna_seq	0.9993344082000001
41efc626c6ff7c9edfef81ffb88a9450	IHECRE00001467.1	cce25949-4874-486b-8e10-e945d4818d87	pval	assay	hg38_100kb_all_none_0blklst_winsorized	split3	1592f3642ae546fdad50292399304033	True	h3k4me3	h3k4me3	0.99965477
41fcda3ad61421638ad92d591162b4d4	IHECRE00002424.1	85484f53-6533-4845-a6ab-3896bb655974	fc	assay	hg38_100kb_all_none_0blklst_winsorized	split3	1592f3642ae546fdad50292399304033	True	h3k4me1	h3k4me1	0.99976426
4208bc293c2087eb696632de6b17c203	IHECRE00004881.1	22a15f30-d859-4a56-b85a-7236dea89a21	raw	assay	hg38_100kb_all_none_0blklst_winsorized	split3	1592f3642ae546fdad50292399304033	True	h3k4me3	h3k4me3	0.99861133
422b683d9d02ca6f55e15d87deed3fea	IHECRE00002195.1	e3738e83-2920-455a-a851-25ef33c9e288	raw	assay	hg38_100kb_all_none_0blklst_winsorized	split3	1592f3642ae546fdad50292399304033	True	h3k27ac	h3k27ac	0.99994946
4249aae632e08b1ea8511736e86166b5	IHECRE00002024.1	d2716db7-4fdb-4032-abcc-2b063caf37a8	Unique_minusRaw	assay	hg38_100kb_all_none_0blklst_winsorized	split3	1592f3642ae546fdad50292399304033	True	rna_seq	rna_seq	0.99969187934
426e4a6743e17cc1ee79d7ada16c3cdc	IHECRE00003814.1	dae7eca5-76e6-4bd8-b7ed-ed119799b038	pval	assay	hg38_100kb_all_none_0blklst_winsorized	split3	1592f3642ae546fdad50292399304033	True	h3k9me3	h3k9me3	0.99994004
428b890c8689261ce312bf4a25e0928e	IHECRE00004894.1	bd7c0c1b-c049-4e61-b61b-1076e8ab90da	raw	assay	hg38_100kb_all_none_0blklst_winsorized	split3	1592f3642ae546fdad50292399304033	True	h3k27me3	h3k27me3	0.99998665
4292e3a55fed314a4e1f0244ca51665f	IHECRE00001990.1	7114bd47-4fa8-4cc2-a314-a8f63b9a798b	fc	assay	hg38_100kb_all_none_0blklst_winsorized	split3	1592f3642ae546fdad50292399304033	True	h3k4me3	h3k4me3	0.9999919
42c23eeacbbc73586d503729b56e42fb	IHECRE00000821.3	2aea1dfa-3417-4199-9f63-2c1e3e950685	raw	assay	hg38_100kb_all_none_0blklst_winsorized	split3	1592f3642ae546fdad50292399304033	True	h3k27me3	h3k27me3	0.99995387
42f5ea3f619d8c7e685e017feecf6b9a	IHECRE00003229.2	a68395c1-abc0-4ce9-a3e4-283257cb1b87	ctl_raw	assay	hg38_100kb_all_none_0blklst_winsorized	split3	1592f3642ae546fdad50292399304033	True	input	input	0.96709496
430be6a7dc310c9e98e5658b7de42533	IHECRE00003685.2	da569982-a5b7-4de1-9cbf-8cf0fd7f04c9	gembs_pos	assay	hg38_100kb_all_none_0blklst_winsorized	split3	1592f3642ae546fdad50292399304033	True	wgbs	wgbs	0.999297242
433ddaf17102932cfdd7bb0b388a2603	IHECRE00004614.1	f70f08d5-c239-488a-9fd2-9ee11b8ea04b	pval	assay	hg38_100kb_all_none_0blklst_winsorized	split3	1592f3642ae546fdad50292399304033	True	h3k27me3	h3k27me3	0.99795246
433f7b486bf091415449714862446a0c	IHECRE00001480.1	2d1c9e86-306b-4446-9ef3-943af3cfdb45	ctl_raw	assay	hg38_100kb_all_none_0blklst_winsorized	split3	1592f3642ae546fdad50292399304033	True	input	input	0.9777159
43832102da653c3aaea2b5a02d2aeb21	IHECRE00004711.5	22330118-4a59-4230-8136-e92676726f28	pval	assay	hg38_100kb_all_none_0blklst_winsorized	split3	1592f3642ae546fdad50292399304033	True	h3k36me3	h3k36me3	0.9999913
439e156c6275b7ed63a4581beea0f51b	IHECRE00002420.1	53251170-7739-482d-b81b-568ecc357d89	pval	assay	hg38_100kb_all_none_0blklst_winsorized	split3	1592f3642ae546fdad50292399304033	True	h3k4me1	h3k4me1	0.9996921
43c3cbc0829f2145a30ac076b512ab81	IHECRE00001480.1	2d1c9e86-306b-4446-9ef3-943af3cfdb45	pval	assay	hg38_100kb_all_none_0blklst_winsorized	split3	1592f3642ae546fdad50292399304033	True	h3k4me1	h3k4me1	0.9999598
4473dfd67199d5b75e46d3b9a0ab5426	IHECRE00000100.3	87e491a7-37fc-4101-b74c-39590ca74488	Unique_minusRaw	assay	hg38_100kb_all_none_0blklst_winsorized	split3	1592f3642ae546fdad50292399304033	True	rna_seq	rna_seq	0.9997109545
44741d12053991d50cff929dd268af22	IHECRE00004607.2	733524dc-1168-46fe-ac14-03e518cd0f4e	fc	assay	hg38_100kb_all_none_0blklst_winsorized	split3	1592f3642ae546fdad50292399304033	True	h3k4me3	h3k4me3	0.99600405
447b3855483a27ebd5121549050acb63	IHECRE00003148.2	1d691158-4a33-4252-a3e6-cb414dda9ccd	pval	assay	hg38_100kb_all_none_0blklst_winsorized	split3	1592f3642ae546fdad50292399304033	True	h3k27ac	h3k27ac	0.9999428
449855a8bb91b0a765fcdd431906626d	IHECRE00000265.2	912f6612-6de1-47ac-b2cb-b08fbdb6d93b	pval	assay	hg38_100kb_all_none_0blklst_winsorized	split3	1592f3642ae546fdad50292399304033	True	h3k27ac	h3k27ac	0.9999213
44b019c014f96055dc95f774ee688d97	IHECRE00001526.1	550205ac-8a7f-4b71-8ea4-36643fa7f2d7	pval	assay	hg38_100kb_all_none_0blklst_winsorized	split3	1592f3642ae546fdad50292399304033	True	h3k36me3	h3k36me3	0.99977523
44d094dec8f1141e638e20edb080cb61	IHECRE00000702.1	48685c00-9bf4-4700-b626-4eee262a20bd	raw	assay	hg38_100kb_all_none_0blklst_winsorized	split3	1592f3642ae546fdad50292399304033	True	h3k4me1	h3k4me1	0.9981207
4505c175b01ae7977b537addbd77a7d5	IHECRE00002199.1	953106bb-897a-469d-8546-a0bc439aa9d2	fc	assay	hg38_100kb_all_none_0blklst_winsorized	split3	1592f3642ae546fdad50292399304033	True	h3k27ac	h3k27ac	0.9918635
452bd40339f030c10da07baf049b4e1e	IHECRE00001044.7	81d2cec4-6d09-4c4d-9e5a-688e4151854e	pval	assay	hg38_100kb_all_none_0blklst_winsorized	split3	1592f3642ae546fdad50292399304033	True	h3k9me3	h3k9me3	0.99997234
454804eaeaead9b693b6500a18b0fd4c	IHECRE00000987.6	5433b540-f9ea-4edf-8a0e-cdc2c654fa20	fc	assay	hg38_100kb_all_none_0blklst_winsorized	split3	1592f3642ae546fdad50292399304033	True	h3k9me3	h3k9me3	0.9999871
455af0424bdbaaacbd02a7095b656bd7	IHECRE00000258.2	b6384f9b-2ab0-4dd6-b528-daa698ddc240	fc	assay	hg38_100kb_all_none_0blklst_winsorized	split3	1592f3642ae546fdad50292399304033	True	h3k36me3	h3k36me3	0.99991107
456e1f0bdfab2b66166734348dafa0c9	IHECRE00001851.6	88e0b9dc-6b08-443f-bb12-a02db4d96a2b	raw	assay	hg38_100kb_all_none_0blklst_winsorized	split3	1592f3642ae546fdad50292399304033	True	h3k27me3	h3k27me3	0.99728966
4588e83583224009d7745ed6be5b7c7b	IHECRE00002447.1	d46b59b8-260f-4f5f-b67d-2b0ed84dac90	fc	assay	hg38_100kb_all_none_0blklst_winsorized	split3	1592f3642ae546fdad50292399304033	True	h3k27ac	h3k27ac	0.9982778
459601bfc45bc86df0efffff33ff40e7	IHECRE00000159.3	8d945f17-d936-49bb-87b9-64236028f157	fc	assay	hg38_100kb_all_none_0blklst_winsorized	split3	1592f3642ae546fdad50292399304033	True	h3k9me3	h3k9me3	0.99997616
45a04004ab78a7f794551bdd34c5b91f	IHECRE00003730.1	ca2c9686-19d9-4bbf-8dc9-072da982979c	fc	assay	hg38_100kb_all_none_0blklst_winsorized	split3	1592f3642ae546fdad50292399304033	True	h3k4me3	h3k4me3	0.9996542
45cac63b0ddeae17d6b25afd2bdf00d1	IHECRE00001922.1	8597f5c9-5d8d-4889-80e2-465ce8acb014	Unique_plusRaw	assay	hg38_100kb_all_none_0blklst_winsorized	split3	1592f3642ae546fdad50292399304033	True	rna_seq	rna_seq	0.99968986027
46133fec1753631efbd8f81771c321e7	IHECRE00000741.3	4d08e0ac-d0c1-4c04-a5cd-0747efff7a77	raw	assay	hg38_100kb_all_none_0blklst_winsorized	split3	1592f3642ae546fdad50292399304033	True	h3k4me1	h3k4me1	0.9983852
464d149562835f1d01405304e6601786	IHECRE00002496.1	af6cb155-9dd2-4512-af89-31c2abab8cb9	raw	assay	hg38_100kb_all_none_0blklst_winsorized	split3	1592f3642ae546fdad50292399304033	True	h3k27ac	h3k27ac	0.9999641
467874737dd3cd061fdc7984606d6925	IHECRE00001891.6	24a84e40-2900-4416-9414-95d828d0d296	Unique_plusRaw	assay	hg38_100kb_all_none_0blklst_winsorized	split3	1592f3642ae546fdad50292399304033	True	rna_seq	rna_seq	0.99712929
467dbd4edd1e918a3e4527868a426651	IHECRE00000233.3	2ce6c7a2-1501-4bf0-9209-c55a1327303d	pval	assay	hg38_100kb_all_none_0blklst_winsorized	split3	1592f3642ae546fdad50292399304033	True	h3k27me3	h3k27me3	0.99999523
469b4003fa6d1297ddd311d5d0a80961	IHECRE00001260.1	bd76e87c-a120-4807-9045-548a39613f26	Unique_plusRaw	assay	hg38_100kb_all_none_0blklst_winsorized	split3	1592f3642ae546fdad50292399304033	True	rna_seq	rna_seq	0.9936967400000001
46a1955a05c2683c2ea18ce86ba421dd	IHECRE00004617.2	2b835b35-0d4f-4266-a8c6-b8c45974f7ec	raw	assay	hg38_100kb_all_none_0blklst_winsorized	split3	1592f3642ae546fdad50292399304033	True	h3k27me3	h3k27me3	0.9989925
46b645c818969862cdf1d674eddb31c1	IHECRE00001853.6	8aa7f332-a08f-42ab-8218-d6e690af2537	raw	assay	hg38_100kb_all_none_0blklst_winsorized	split3	1592f3642ae546fdad50292399304033	True	h3k27me3	h3k27me3	0.9891099
46d13511b9d22934609f6e29e89cd64a	IHECRE00000348.2	199c7007-224d-4e2c-9f9c-6b9a53277081	fc	assay	hg38_100kb_all_none_0blklst_winsorized	split3	1592f3642ae546fdad50292399304033	True	h3k27me3	h3k27me3	0.9945695
46ed7fc3f41e30e10d1498be443e137d	IHECRE00002422.1	59f31051-10fd-44a2-89d5-51057267a0d5	fc	assay	hg38_100kb_all_none_0blklst_winsorized	split3	1592f3642ae546fdad50292399304033	True	h3k27ac	h3k27ac	0.9985416
4719029dd75a7a4c28486dd9fb698143	IHECRE00003364.2	ccf53039-0d9b-424f-b17c-9ecf903db010	pval	assay	hg38_100kb_all_none_0blklst_winsorized	split3	1592f3642ae546fdad50292399304033	True	h3k27ac	h3k27ac	0.9999713
4733b07956c16a6b2819da2eef404523	IHECRE00000329.2	8ecf90b7-e265-4643-8dc9-c7160f42664e	raw	assay	hg38_100kb_all_none_0blklst_winsorized	split3	1592f3642ae546fdad50292399304033	True	h3k36me3	h3k36me3	0.9998778
477fdf454428a271ce4520409fbbb615	IHECRE00001900.1	01d071c9-f298-47b3-9bd4-0b04699959a8	pval	assay	hg38_100kb_all_none_0blklst_winsorized	split3	1592f3642ae546fdad50292399304033	True	h3k9me3	h3k9me3	0.9999263
47d13716f66fa0b6429741039f0ef34d	IHECRE00004624.6	cd16d36c-148f-4bc1-b722-aaa0a3f315bc	fc	assay	hg38_100kb_all_none_0blklst_winsorized	split3	1592f3642ae546fdad50292399304033	True	h3k36me3	h3k36me3	0.99999297
47df2ad7ba20e83970e294494afa9b3a	IHECRE00003244.2	cc233dd4-0a02-4cde-91dc-2261f1fdc364	raw	assay	hg38_100kb_all_none_0blklst_winsorized	split3	1592f3642ae546fdad50292399304033	True	h3k27ac	h3k27ac	0.9998697
47dfe5da1645bd1eac9fc160c44bc4bb	IHECRE00001326.1	37115afe-1066-4486-a16d-45ed3b145950	raw	assay	hg38_100kb_all_none_0blklst_winsorized	split3	1592f3642ae546fdad50292399304033	True	h3k9me3	h3k9me3	0.9999634
47e3bb1580cda3ea138a6cc9d8e0ec11	IHECRE00000101.3	728f2424-573a-4743-bf7a-a87d17545a80	fc	assay	hg38_100kb_all_none_0blklst_winsorized	split3	1592f3642ae546fdad50292399304033	True	h3k9me3	h3k9me3	0.99998987
47e85ff27bdcb8e532e44439bf489941	IHECRE00000780.1	7c06b8bf-0686-4bf6-b2a9-1a8b1b02947a	Unique_raw	assay	hg38_100kb_all_none_0blklst_winsorized	split3	1592f3642ae546fdad50292399304033	False	rna_seq	rna_seq	0.9998585477999999
4859f3d4d6fa65061de29d59222d5f8c	IHECRE00002651.1	890ec9a6-e421-4414-933e-705fe0c87028	Unique_minusRaw	assay	hg38_100kb_all_none_0blklst_winsorized	split3	1592f3642ae546fdad50292399304033	True	rna_seq	rna_seq	0.99911781786
4894c7bae159d82137f1c623bdda071b	IHECRE00000813.1	3149003f-0ac2-4fdb-a0d8-3d2a295c2828	raw	assay	hg38_100kb_all_none_0blklst_winsorized	split3	1592f3642ae546fdad50292399304033	True	h3k4me3	h3k4me3	0.999985
48ab9e5edb2b878c867d4f415018428e	IHECRE00002049.2	321de268-af43-4f01-bc8f-700fe02e008b	pval	assay	hg38_100kb_all_none_0blklst_winsorized	split3	1592f3642ae546fdad50292399304033	True	h3k27me3	h3k27me3	0.99944776
490cd46965fb65f6d450beb146ff57ed	IHECRE00004617.2	2b835b35-0d4f-4266-a8c6-b8c45974f7ec	fc	assay	hg38_100kb_all_none_0blklst_winsorized	split3	1592f3642ae546fdad50292399304033	True	h3k27me3	h3k27me3	0.9986229
4926aa7782fbc8dc2bba904e72d13099	IHECRE00000105.3	23afb3bb-e4c6-4306-a2d5-720c4aa033b6	ctl_raw	assay	hg38_100kb_all_none_0blklst_winsorized	split3	1592f3642ae546fdad50292399304033	True	input	input	0.9888123
4929cf7e359867f1a0c79f1b83c32708	IHECRE00001458.1	4d3ac697-5cb9-4af3-b417-68c0dbb6d214	raw	assay	hg38_100kb_all_none_0blklst_winsorized	split3	1592f3642ae546fdad50292399304033	True	h3k36me3	h3k36me3	0.99977773
4944c43683fe53ce20b1afc15e6b22cc	IHECRE00000866.3	0925b7f7-7c86-40ca-bdc0-1ca853709a23	raw	assay	hg38_100kb_all_none_0blklst_winsorized	split3	1592f3642ae546fdad50292399304033	True	h3k27ac	h3k27ac	0.99995863
4996bc011684d8bcca0e23d4cb77cbdf	IHECRE00002363.1	9370f387-403b-481b-8237-ef20c49abcd3	Unique_minusRaw	assay	hg38_100kb_all_none_0blklst_winsorized	split3	1592f3642ae546fdad50292399304033	True	rna_seq	rna_seq	0.9981816588000001
49da00c65cac0bb079f577599ac6eb20	IHECRE00003834.5	ca744cfd-5705-49d5-b1b1-09f84c87b85c	fc	assay	hg38_100kb_all_none_0blklst_winsorized	split3	1592f3642ae546fdad50292399304033	True	h3k9me3	h3k9me3	0.99987507
49f542b8f8754b2b073f5861906d04b0	IHECRE00002496.1	af6cb155-9dd2-4512-af89-31c2abab8cb9	fc	assay	hg38_100kb_all_none_0blklst_winsorized	split3	1592f3642ae546fdad50292399304033	True	h3k27ac	h3k27ac	0.9999502
4a27ec9c6b8da8857065376f4cd90abb	IHECRE00000048.3	23af1bd1-f0c5-453e-8760-bf047a842cd8	raw	assay	hg38_100kb_all_none_0blklst_winsorized	split3	1592f3642ae546fdad50292399304033	True	h3k27me3	h3k27me3	0.99998057
4ac0fdaefdedddf36e5d51ade804ce52	IHECRE00002342.1	44c55962-36aa-4f50-9ec4-c03b1ce833ff	raw	assay	hg38_100kb_all_none_0blklst_winsorized	split3	1592f3642ae546fdad50292399304033	True	h3k27ac	h3k27ac	0.99998534
4accef0cb66c7ea4d9767291a239ce80	IHECRE00000954.6	8d9dd6f5-6222-4146-bd26-638d29a4e8b0	fc	assay	hg38_100kb_all_none_0blklst_winsorized	split3	1592f3642ae546fdad50292399304033	True	h3k27ac	h3k27ac	0.99974054
4b0358cdc1370290a27ab721ae7dcb39	IHECRE00000330.2	6b3a15db-45f7-4c78-af1d-ba6d658e4b18	raw	assay	hg38_100kb_all_none_0blklst_winsorized	split3	1592f3642ae546fdad50292399304033	True	h3k9me3	h3k9me3	0.9999651
4b3f4fd40231eb3f276a1a68c85682e1	IHECRE00002208.1	3b0581a3-3b37-4f0e-ba50-534f04f44673	Unique_minusRaw	assay	hg38_100kb_all_none_0blklst_winsorized	split3	1592f3642ae546fdad50292399304033	True	rna_seq	rna_seq	0.99956136195
4b4498db4943fd69fff03113f830da76	IHECRE00003836.3	5c9cb736-993f-45fe-be70-bfabfbcef3f6	raw	assay	hg38_100kb_all_none_0blklst_winsorized	split3	1592f3642ae546fdad50292399304033	True	h3k27ac	h3k27ac	0.9993837
4b50ff392406f14fee4c8335ea5829e0	IHECRE00000976.6	59e967fd-6379-4442-93fd-0491c1bb2f1b	pval	assay	hg38_100kb_all_none_0blklst_winsorized	split3	1592f3642ae546fdad50292399304033	True	h3k4me3	h3k4me3	0.99987483
4b6ef30098cc6bfa3f974062650d9b9c	IHECRE00000288.2	74fb43dd-7eb6-48a8-ace3-8b56143954f3	raw	assay	hg38_100kb_all_none_0blklst_winsorized	split3	1592f3642ae546fdad50292399304033	True	h3k27ac	h3k27ac	0.65379804
4b7d7b81d7c489fcad2214164cec09fc	IHECRE00000648.3	fc382b0a-7816-4624-862b-439e66ac30a8	fc	assay	hg38_100kb_all_none_0blklst_winsorized	split3	1592f3642ae546fdad50292399304033	True	h3k36me3	h3k36me3	0.99968815
4b90effe861bbc565b14fcc372b080bd	IHECRE00000704.1	66176b59-ae1e-4572-9837-187809968b90	pval	assay	hg38_100kb_all_none_0blklst_winsorized	split3	1592f3642ae546fdad50292399304033	True	h3k27ac	h3k27ac	0.999995
4bbae748f1c37714974ec4cab5bfe5d6	IHECRE00001977.1	ee9d2b5c-c526-4a2d-9787-adce6f5cc852	gembs_neg	assay	hg38_100kb_all_none_0blklst_winsorized	split3	1592f3642ae546fdad50292399304033	True	wgbs	wgbs	0.9996711047
4bc22fd395b23dd50ac859309610a63c	IHECRE00003303.2	8e8aecbb-abf4-41b2-b31c-0cff099f7c62	pval	assay	hg38_100kb_all_none_0blklst_winsorized	split3	1592f3642ae546fdad50292399304033	True	h3k27ac	h3k27ac	0.99976593
4bff4cb1a9cbf881f81b34dd842c95ad	IHECRE00001024.7	2e84cf63-5b9e-45b8-ba29-c7e26e9b278b	raw	assay	hg38_100kb_all_none_0blklst_winsorized	split3	1592f3642ae546fdad50292399304033	True	h3k4me3	h3k4me3	0.99991965
4c329b7af650111ca554e0b7a39ca367	IHECRE00000124.3	19d4732f-b244-4b37-99bc-f555eabcef9a	fc	assay	hg38_100kb_all_none_0blklst_winsorized	split3	1592f3642ae546fdad50292399304033	True	h3k4me3	h3k4me3	0.9996916
4c3bfb7148e94c0d6e475d7fa62bd365	IHECRE00002331.1	ec74cebc-2b99-4636-8f67-b231a1ce2eeb	Unique_plusRaw	assay	hg38_100kb_all_none_0blklst_winsorized	split3	1592f3642ae546fdad50292399304033	True	rna_seq	rna_seq	0.9976916318
4c4d12b960615653808b8e23a8b446a7	IHECRE00001900.1	01d071c9-f298-47b3-9bd4-0b04699959a8	raw	assay	hg38_100kb_all_none_0blklst_winsorized	split3	1592f3642ae546fdad50292399304033	True	h3k9me3	h3k9me3	0.9998956
4c7300995965e442cd85ffc89c7d4357	IHECRE00001921.1	0999ab49-22be-4f40-a74d-5a4868d07690	fc	assay	hg38_100kb_all_none_0blklst_winsorized	split3	1592f3642ae546fdad50292399304033	True	h3k27me3	h3k27me3	0.9997818
4c81794f8efaeb78d43a3cf39235218f	IHECRE00000335.2	df643b1b-9be3-4dd8-8c11-593655fbc96d	pval	assay	hg38_100kb_all_none_0blklst_winsorized	split3	1592f3642ae546fdad50292399304033	True	h3k4me3	h3k4me3	0.9999738
4cf7ee8186756917810189bd21b95bce	IHECRE00002566.1	9b7da12a-322a-4994-a9be-26c2c15e17d3	raw	assay	hg38_100kb_all_none_0blklst_winsorized	split3	1592f3642ae546fdad50292399304033	True	h3k4me1	h3k4me1	0.99983037
4d65000c696a8c8aac09c36ffc1d4fc7	IHECRE00002061.1	fadeafbd-e8f2-4d05-8679-993be939cced	gembs_pos	assay	hg38_100kb_all_none_0blklst_winsorized	split3	1592f3642ae546fdad50292399304033	True	wgbs	wgbs	0.99965338
4d746434f2d3d6aeccf5e54115524e2e	IHECRE00004661.5	cfa7159f-f7b9-4007-b0df-1c295f327726	Unique_plusRaw	assay	hg38_100kb_all_none_0blklst_winsorized	split3	1592f3642ae546fdad50292399304033	True	rna_seq	rna_seq	0.9983234764
4d8d6e91d377f709537c0ad62951f340	IHECRE00002627.1	052227d7-8946-4ba0-9e74-3ebfdf94f226	Unique_minusRaw	assay	hg38_100kb_all_none_0blklst_winsorized	split3	1592f3642ae546fdad50292399304033	True	rna_seq	rna_seq	0.9996435713
4dab88564f0333e351b5a7c29bb88503	IHECRE00002189.1	9817f75c-ae5a-4024-83b7-63d27c9eb88f	pval	assay	hg38_100kb_all_none_0blklst_winsorized	split3	1592f3642ae546fdad50292399304033	True	h3k27ac	h3k27ac	0.9999901
4db1f2fe2d64fc59f791a6f6e2602509	IHECRE00004592.1	9a7a4e04-24a2-4955-91c1-7b73af15723e	gembs_pos	assay	hg38_100kb_all_none_0blklst_winsorized	split3	1592f3642ae546fdad50292399304033	True	wgbs	wgbs	0.99652651
4ddd1155d3fc3a4c9aecaa1e3bc454c4	IHECRE00002272.1	8b3643a6-bfc2-4cdb-8af7-5373bc315522	Unique_minusRaw	assay	hg38_100kb_all_none_0blklst_winsorized	split3	1592f3642ae546fdad50292399304033	True	rna_seq	rna_seq	0.9996468231700001
4df790c2740af224710c38305268a556	IHECRE00001517.1	0facd398-4d97-45b5-9c4e-529f64b8ba41	Unique_minusRaw	assay	hg38_100kb_all_none_0blklst_winsorized	split3	1592f3642ae546fdad50292399304033	True	rna_seq	rna_seq	0.9992964411
4e032b956d173673721969e5ec1b69f2	IHECRE00000180.3	0f9db55b-043d-4faa-851a-889d5dec34dc	raw	assay	hg38_100kb_all_none_0blklst_winsorized	split3	1592f3642ae546fdad50292399304033	True	h3k4me1	h3k4me1	0.9998005
4e2002629d752d35062b155b80d402fe	IHECRE00000831.3	279f4a2c-97fc-4d8a-b4ce-6af8c2361f88	fc	assay	hg38_100kb_all_none_0blklst_winsorized	split3	1592f3642ae546fdad50292399304033	True	h3k4me1	h3k4me1	0.99746025
4e32d0453cf3e8f68a15de4106960023	IHECRE00000828.1	45bbe382-78c1-4fac-99df-1349446e9df6	pval	assay	hg38_100kb_all_none_0blklst_winsorized	split3	1592f3642ae546fdad50292399304033	True	h3k27ac	h3k27ac	0.9999697
4e8876ebe484e405a92fae78187c0693	IHECRE00001533.1	4c09c0a5-8fc8-4b0c-91b4-31c51bccad01	pval	assay	hg38_100kb_all_none_0blklst_winsorized	split3	1592f3642ae546fdad50292399304033	True	h3k36me3	h3k36me3	0.99893755
4edb77f8786096360ac4df75e1033c43	IHECRE00004909.1	695c73ad-e733-48a7-b1a7-8cb81d9cd12a	pval	assay	hg38_100kb_all_none_0blklst_winsorized	split3	1592f3642ae546fdad50292399304033	True	h3k27me3	h3k27me3	0.9998661
4edc5b45580b71985b48b5b419d4a002	IHECRE00000188.3	dd2f3900-56ca-436f-bcb4-cc6954aab77a	Unique_minusRaw	assay	hg38_100kb_all_none_0blklst_winsorized	split3	1592f3642ae546fdad50292399304033	True	rna_seq	rna_seq	0.994219555
4ee9140c73874cc600d86d3030acec80	IHECRE00001025.7	9c7e2dd7-abf1-40e7-80a7-163dc7b3844f	pval	assay	hg38_100kb_all_none_0blklst_winsorized	split3	1592f3642ae546fdad50292399304033	True	h3k27ac	h3k27ac	0.9999585
4eefddd7c8651be67c7fb356af4a61de	IHECRE00002314.1	7a8d4d7f-67ef-4df3-9ae6-a6bb66d92004	Unique_plusRaw	assay	hg38_100kb_all_none_0blklst_winsorized	split3	1592f3642ae546fdad50292399304033	True	rna_seq	rna_seq	0.9991676657
4f0684de94bf4a1f19cc02a174987658	IHECRE00001477.1	8b05b246-02f9-453c-867c-46b92c2894bd	fc	assay	hg38_100kb_all_none_0blklst_winsorized	split3	1592f3642ae546fdad50292399304033	True	h3k4me3	h3k4me3	0.9999696
4f17124a11d8b09bbf809ecdf726a208	IHECRE00003375.2	90eee55c-88ea-4503-97a9-0f5378c5c77a	pval	assay	hg38_100kb_all_none_0blklst_winsorized	split3	1592f3642ae546fdad50292399304033	True	h3k27ac	h3k27ac	0.9999459
4f1aafb14bd1692f409cad5fba1fa680	IHECRE00000280.2	8f8d36a5-eff3-4c39-bccd-23c5cf1c817e	pval	assay	hg38_100kb_all_none_0blklst_winsorized	split3	1592f3642ae546fdad50292399304033	True	h3k4me3	h3k4me3	0.9999938
4f21d0568f0f3a72e93199b6e0834524	IHECRE00000194.3	1917ab06-c482-4280-95d3-df299df1fb8d	ctl_raw	assay	hg38_100kb_all_none_0blklst_winsorized	split3	1592f3642ae546fdad50292399304033	True	input	input	0.9788968
4f8de80d6643da71c1fe4125edca2dd6	IHECRE00000709.3	d00e3808-9f0e-482a-82e8-0b81806ce822	raw	assay	hg38_100kb_all_none_0blklst_winsorized	split3	1592f3642ae546fdad50292399304033	True	h3k4me1	h3k4me1	0.999853
4f8e31973633096fb335933d749dbf6f	IHECRE00000258.2	b65a7511-4616-459d-91c1-ebb07f446c2e	raw	assay	hg38_100kb_all_none_0blklst_winsorized	split3	1592f3642ae546fdad50292399304033	True	h3k27me3	h3k27me3	0.9999958
4f8f42d90d32efcbce5d287f8e5eeb8e	IHECRE00001488.1	f277fd12-ef1b-437b-8412-8210645647cd	fc	assay	hg38_100kb_all_none_0blklst_winsorized	split3	1592f3642ae546fdad50292399304033	True	h3k4me3	h3k4me3	0.9999281
4f94c99d2d074735efd63aadc10ea377	IHECRE00001055.7	f8a52ddb-9056-4177-8e7c-e93e67551f9e	pval	assay	hg38_100kb_all_none_0blklst_winsorized	split3	1592f3642ae546fdad50292399304033	True	h3k36me3	h3k36me3	0.9998178
4f9c522b13f416c7d535febd01488d79	IHECRE00000343.2	5a78c0ce-4eae-417e-ab07-38cf2f39807a	fc	assay	hg38_100kb_all_none_0blklst_winsorized	split3	1592f3642ae546fdad50292399304033	True	h3k27me3	h3k27me3	0.99998724
4fa2b4f9254829dd8e283aa7a6d9a159	IHECRE00000223.3	d3ee884d-e0e6-44a8-bdab-76499f986b3e	gembs_pos	assay	hg38_100kb_all_none_0blklst_winsorized	split3	1592f3642ae546fdad50292399304033	True	wgbs	wgbs	0.9998933341999999
4fae76fc49cb556dbee1b8db7bab4054	IHECRE00004605.1	ca94bee3-450c-404f-8e72-f443f0a32f9b	fc	assay	hg38_100kb_all_none_0blklst_winsorized	split3	1592f3642ae546fdad50292399304033	True	h3k27ac	h3k27ac	0.9993518
4fc7a6e6aa11d7ddcf0dd31777595477	IHECRE00004614.1	eddf4881-cfdf-4d09-8ca1-4766009011f8	ctl_raw	assay	hg38_100kb_all_none_0blklst_winsorized	split3	1592f3642ae546fdad50292399304033	True	input	input	0.9617793
4fea196b4b4f79faf680a0253895b914	IHECRE00003372.2	d64dd448-8175-4b95-bb0d-324440a7cc40	pval	assay	hg38_100kb_all_none_0blklst_winsorized	split3	1592f3642ae546fdad50292399304033	True	h3k27ac	h3k27ac	0.99998415
5017293030d2d1db12a190dad3bfb7ee	IHECRE00000269.2	c2605114-41eb-4a78-813c-235c225155b2	raw	assay	hg38_100kb_all_none_0blklst_winsorized	split3	1592f3642ae546fdad50292399304033	True	h3k4me1	h3k4me1	0.99973005
501f1feef236f585618bcc9ae64324bc	IHECRE00001413.1	cf9a455d-d5fb-42f9-9f15-2b7b0556e2d3	fc	assay	hg38_100kb_all_none_0blklst_winsorized	split3	1592f3642ae546fdad50292399304033	True	h3k27me3	h3k27me3	0.999944
501fb449e317f16f9fde4fe636893c4b	IHECRE00003400.1	b3d30ae7-78a7-458d-9ccf-f1436025286b	fc	assay	hg38_100kb_all_none_0blklst_winsorized	split3	1592f3642ae546fdad50292399304033	True	h3k27ac	h3k27ac	0.9845858
505088aeb03d778b2e8b0815cc70312a	IHECRE00004734.1	87da7316-b8f4-440c-9e78-dfbba517e923	raw	assay	hg38_100kb_all_none_0blklst_winsorized	split3	1592f3642ae546fdad50292399304033	True	h3k4me1	h3k4me1	0.99939847
5078f92c7ead521f6fa5ecc05dab9cec	IHECRE00000188.3	0ee187ba-4b36-4c94-a454-487e765359a9	gembs_pos	assay	hg38_100kb_all_none_0blklst_winsorized	split3	1592f3642ae546fdad50292399304033	True	wgbs	wgbs	0.9998068059999999
507e443971a38bbf0d401c96a4908164	IHECRE00000105.3	01fe5279-f471-41c8-afbe-88a52f784217	gembs_pos	assay	hg38_100kb_all_none_0blklst_winsorized	split3	1592f3642ae546fdad50292399304033	True	wgbs	wgbs	0.9995098535
50be6a8a8d3647245e388523cd33cb0d	IHECRE00002392.1	b0b668aa-720b-4121-bdfb-c5dd382f7b87	pval	assay	hg38_100kb_all_none_0blklst_winsorized	split3	1592f3642ae546fdad50292399304033	True	h3k27ac	h3k27ac	0.9998603
50c57f5df22f860354f2987d47792485	IHECRE00000756.1	6486a0f0-ce25-42a9-98cb-eeef18e6b0bb	fc	assay	hg38_100kb_all_none_0blklst_winsorized	split3	1592f3642ae546fdad50292399304033	True	h3k27ac	h3k27ac	0.99970883
50c9300e4db45d4612bc495edc8b5cf8	IHECRE00003843.4	c2c52d4b-c9da-43f3-925f-8359bbb97ee0	fc	assay	hg38_100kb_all_none_0blklst_winsorized	split3	1592f3642ae546fdad50292399304033	True	h3k27ac	h3k27ac	0.9999714
50e314cd2660a646154c42b992818677	IHECRE00000948.6	9c7b210e-ec78-40cd-a5c9-a47b858242e8	raw	assay	hg38_100kb_all_none_0blklst_winsorized	split3	1592f3642ae546fdad50292399304033	True	h3k4me3	h3k4me3	0.99996746
516a584d153c28b5f8a9b58126a96ac2	IHECRE00001015.4	b10cb337-bd81-4a63-af04-25443322673f	pval	assay	hg38_100kb_all_none_0blklst_winsorized	split3	1592f3642ae546fdad50292399304033	True	h3k4me1	h3k4me1	0.9999385
51be6511a146c67569c439a853cbaccd	IHECRE00000972.6	8e264ed8-afdd-468a-8bbe-7ea6fcae8b7f	pval	assay	hg38_100kb_all_none_0blklst_winsorized	split3	1592f3642ae546fdad50292399304033	True	h3k36me3	h3k36me3	0.9981931
51dd75689c4bf4cb8520cc44100d84b5	IHECRE00000343.2	7b17fc5d-7be0-41ce-a55f-e7e67017c421	raw	assay	hg38_100kb_all_none_0blklst_winsorized	split3	1592f3642ae546fdad50292399304033	True	h3k4me3	h3k4me3	0.9999982
51e96d7bb3b3fa9a37af44d912c85b1c	IHECRE00000227.3	3c5cc6dc-a3c4-4ffa-bcf6-9a6cbcb9395f	fc	assay	hg38_100kb_all_none_0blklst_winsorized	split3	1592f3642ae546fdad50292399304033	True	h3k36me3	h3k36me3	0.9998265
51e9e709e883cab14edf22845cbfcf80	IHECRE00003810.1	c695043f-867f-4d87-b518-a1edfe717a8b	pval	assay	hg38_100kb_all_none_0blklst_winsorized	split3	1592f3642ae546fdad50292399304033	True	h3k27ac	h3k27ac	0.9889826
51f4e9638af2c216b7b3dda93538197f	IHECRE00002468.1	d66f20e3-f2f8-4e34-a312-49a8bfd10bb1	Unique_minusRaw	assay	hg38_100kb_all_none_0blklst_winsorized	split3	1592f3642ae546fdad50292399304033	True	rna_seq	rna_seq	0.9994709646000001
51f61be2743d4c0c46162c502a63c0b3	IHECRE00000950.7	230246c4-94a3-4673-bfae-39c68b87b752	fc	assay	hg38_100kb_all_none_0blklst_winsorized	split3	1592f3642ae546fdad50292399304033	True	h3k27me3	h3k27me3	0.99999404
51f74b5ee733f5862ba024fd824faa48	IHECRE00002287.1	8f57d5fc-944c-455a-8d6c-1ad01a7b5c72	pval	assay	hg38_100kb_all_none_0blklst_winsorized	split3	1592f3642ae546fdad50292399304033	True	h3k27ac	h3k27ac	0.9998951
5200d80ae2325b7902b8527508b3594b	IHECRE00001880.2	8f146518-3f41-4452-8e01-51da52b922bf	pval	assay	hg38_100kb_all_none_0blklst_winsorized	split3	1592f3642ae546fdad50292399304033	True	h3k36me3	h3k36me3	0.97243834
520dcdbe0e5dad583acf583c449d5fac	IHECRE00002232.1	eb9ec287-7d8b-44b1-962a-0582cba0a613	fc	assay	hg38_100kb_all_none_0blklst_winsorized	split3	1592f3642ae546fdad50292399304033	True	h3k27ac	h3k27ac	0.9966444
525981a2e1edd2d5c15132e079a32075	IHECRE00003819.1	ba7fe806-8a9b-463f-98ba-36e945f0aaf4	gembs_neg	assay	hg38_100kb_all_none_0blklst_winsorized	split3	1592f3642ae546fdad50292399304033	True	wgbs	wgbs	0.9999220886
5285c62413fc553bd131ed7992c385db	IHECRE00000329.2	ee9d6455-1cc9-4951-a224-324fe166fe55	Unique_minusRaw	assay	hg38_100kb_all_none_0blklst_winsorized	split3	1592f3642ae546fdad50292399304033	True	rna_seq	rna_seq	0.9916248679999999
52a8af9a77032438c56c835bd9cfb796	IHECRE00002422.1	59f31051-10fd-44a2-89d5-51057267a0d5	raw	assay	hg38_100kb_all_none_0blklst_winsorized	split3	1592f3642ae546fdad50292399304033	True	h3k27ac	h3k27ac	0.99858737
52d1c5d88ef3a9066dbf3600a34ef843	IHECRE00000343.2	5a78c0ce-4eae-417e-ab07-38cf2f39807a	pval	assay	hg38_100kb_all_none_0blklst_winsorized	split3	1592f3642ae546fdad50292399304033	True	h3k27me3	h3k27me3	0.9999689
52ec8bebe6fa780d617dee0d58ff03de	IHECRE00002628.1	cd4e094d-a7e4-4ac3-b222-b941a133b273	Unique_minusRaw	assay	hg38_100kb_all_none_0blklst_winsorized	split3	1592f3642ae546fdad50292399304033	True	rna_seq	rna_seq	0.9993294647000001
5323364cdb1d5b8b31a1436eb3fa320f	IHECRE00003684.3	c00f1985-1828-46b0-a593-1ba54b8a284a	Unique_plusRaw	assay	hg38_100kb_all_none_0blklst_winsorized	split3	1592f3642ae546fdad50292399304033	True	rna_seq	rna_seq	0.99979290496
532e4ef595cd8ab6f76aa39cee51ccf4	IHECRE00000124.3	19d4732f-b244-4b37-99bc-f555eabcef9a	ctl_raw	assay	hg38_100kb_all_none_0blklst_winsorized	split3	1592f3642ae546fdad50292399304033	True	input	input	0.961626
533ef88a2993992b28115a6f6e54df70	IHECRE00000225.3	dc192ce6-d2cc-4825-bd44-c239ac36948f	raw	assay	hg38_100kb_all_none_0blklst_winsorized	split3	1592f3642ae546fdad50292399304033	True	h3k27me3	h3k27me3	0.9998809
534fa1c530cee39a2b4282a805cbc069	IHECRE00000252.2	f594ad99-cb3c-4b44-aeaf-64fb6b877eef	fc	assay	hg38_100kb_all_none_0blklst_winsorized	split3	1592f3642ae546fdad50292399304033	True	h3k9me3	h3k9me3	0.99952734
537034269c6c888ff4eba946e105c7d3	IHECRE00000950.7	230246c4-94a3-4673-bfae-39c68b87b752	ctl_raw	assay	hg38_100kb_all_none_0blklst_winsorized	split3	1592f3642ae546fdad50292399304033	True	input	input	0.9496385
537111701eb596a9d6efde218ad969ae	IHECRE00000303.2	993b7ab3-77ff-48d8-8505-9adcdd467461	pval	assay	hg38_100kb_all_none_0blklst_winsorized	split3	1592f3642ae546fdad50292399304033	True	h3k9me3	h3k9me3	0.9978829
5373204b60e825294c5239331a597b8e	IHECRE00001554.1	056fc0e3-d4c2-414c-9e00-978555da92a8	pval	assay	hg38_100kb_all_none_0blklst_winsorized	split3	1592f3642ae546fdad50292399304033	True	h3k4me1	h3k4me1	0.99994683
53794f2af2527df2bab943f024f2c052	IHECRE00000807.3	55c8ad59-8fef-46df-b495-0045e611ecc2	ctl_raw	assay	hg38_100kb_all_none_0blklst_winsorized	split3	1592f3642ae546fdad50292399304033	True	input	input	0.92030233
53a62545d92dccba8f43c29844bfd4c1	IHECRE00001431.1	62136163-a145-4a81-8d52-0ad967b3a2e0	raw	assay	hg38_100kb_all_none_0blklst_winsorized	split3	1592f3642ae546fdad50292399304033	True	h3k36me3	h3k36me3	0.99969304
53e349b76edf3f34fc15a12d88c7d442	IHECRE00000101.3	16a3040f-b17c-4d67-9177-3d83db7f277e	fc	assay	hg38_100kb_all_none_0blklst_winsorized	split3	1592f3642ae546fdad50292399304033	True	h3k4me1	h3k4me1	0.9998253
53e7d7a56d80c619dc7c0aa7a1ca29d8	IHECRE00000244.3	d1a8257b-a783-46cb-9494-1d7cf28c907b	raw	assay	hg38_100kb_all_none_0blklst_winsorized	split3	1592f3642ae546fdad50292399304033	True	h3k27me3	h3k27me3	0.9992999
53e8a10047ea4763130c629a74d13368	IHECRE00000284.2	fb299d01-0613-4fd3-aff0-1ea71eb3ae9d	raw	assay	hg38_100kb_all_none_0blklst_winsorized	split3	1592f3642ae546fdad50292399304033	True	h3k4me1	h3k4me1	0.9997205
540a88db0c66e51df72fa8c7ac7d1216	IHECRE00001368.1	115b47a5-8b0d-45e2-8020-ab801ca260f9	fc	assay	hg38_100kb_all_none_0blklst_winsorized	split3	1592f3642ae546fdad50292399304033	True	h3k4me3	h3k4me3	0.9999857
5429c888b0c1846a8bc9c3f697eed308	IHECRE00004654.5	7693c9e0-62c5-4eb4-97be-815429af6f8a	fc	assay	hg38_100kb_all_none_0blklst_winsorized	split3	1592f3642ae546fdad50292399304033	True	h3k27ac	h3k27ac	0.9997787
5490dd378c730ebfbf76290ea439466b	IHECRE00000942.6	57b4ba27-01c8-4621-88e8-a90fc9665acf	raw	assay	hg38_100kb_all_none_0blklst_winsorized	split3	1592f3642ae546fdad50292399304033	True	h3k27ac	h3k27ac	0.99931777
54ba8e20b7386a4d5d15005cb15cf2a7	IHECRE00001467.1	a679e95c-5603-4aa9-a651-5d699227d0bd	fc	assay	hg38_100kb_all_none_0blklst_winsorized	split3	1592f3642ae546fdad50292399304033	True	h3k4me1	h3k4me1	0.9996697
553624916c2cc074942841333dbce2b2	IHECRE00001015.4	688452d3-c54d-4af2-a580-0feba801962e	fc	assay	hg38_100kb_all_none_0blklst_winsorized	split3	1592f3642ae546fdad50292399304033	True	h3k36me3	h3k36me3	0.9997682
553fdf8ec1cd0f7d27a6d9b024b4f9a0	IHECRE00000227.3	db706ed4-9b3e-48dc-8667-e30a0fd8eb2c	gembs_neg	assay	hg38_100kb_all_none_0blklst_winsorized	split3	1592f3642ae546fdad50292399304033	True	wgbs	wgbs	0.99899812
5583a3323e124e3270b16e2d469e5cee	IHECRE00002626.1	7956456c-969b-4359-bf11-f7114fbfcfdd	fc	assay	hg38_100kb_all_none_0blklst_winsorized	split3	1592f3642ae546fdad50292399304033	True	h3k27ac	h3k27ac	0.99914134
55960230272baf67f3b81db95db66c1d	IHECRE00002495.1	e5903d96-1048-40ae-acc7-2486f6c03cf3	Unique_plusRaw	assay	hg38_100kb_all_none_0blklst_winsorized	split3	1592f3642ae546fdad50292399304033	True	rna_seq	rna_seq	0.9996522067000001
55ad0874756065cae25a7bbdc1e105cd	IHECRE00000128.3	4eff3a1c-3e69-4ee2-8951-b1964a2e5dec	raw	assay	hg38_100kb_all_none_0blklst_winsorized	split3	1592f3642ae546fdad50292399304033	True	h3k4me3	h3k4me3	0.999985
55d963ce1164eb70a2a4b5c793dea860	IHECRE00002364.1	1974c826-6659-409c-b3db-86d06d6a3ea0	fc	assay	hg38_100kb_all_none_0blklst_winsorized	split3	1592f3642ae546fdad50292399304033	True	h3k27ac	h3k27ac	0.9991929
56013867286aa2678e2db5462a2b4f12	IHECRE00000234.3	947636d1-63cf-466c-85ac-2bb2502bcda7	pval	assay	hg38_100kb_all_none_0blklst_winsorized	split3	1592f3642ae546fdad50292399304033	True	h3k4me3	h3k4me3	0.9999875
560d27396f7b18ad691309733abd8932	IHECRE00000231.3	493a772e-0001-4655-973c-6fca5dd7388d	raw	assay	hg38_100kb_all_none_0blklst_winsorized	split3	1592f3642ae546fdad50292399304033	True	h3k4me3	h3k4me3	0.99998116
5671c2560a1b1c080a70a0af7306c568	IHECRE00000227.3	3c5cc6dc-a3c4-4ffa-bcf6-9a6cbcb9395f	pval	assay	hg38_100kb_all_none_0blklst_winsorized	split3	1592f3642ae546fdad50292399304033	True	h3k36me3	h3k36me3	0.99983
5671d9aaceb81f4c7e124fe23c62d8d0	IHECRE00001037.6	a124f94a-f14e-453c-9bf7-08cd33e9c843	raw	assay	hg38_100kb_all_none_0blklst_winsorized	split3	1592f3642ae546fdad50292399304033	True	h3k4me1	h3k4me1	0.9996427
570bd1ec9c1a021dd6d3412c09d79b6f	IHECRE00002667.1	1a992587-9c0b-43d5-9ded-e0ed71d4e09e	pval	assay	hg38_100kb_all_none_0blklst_winsorized	split3	1592f3642ae546fdad50292399304033	True	h3k4me1	h3k4me1	0.999241
570c7a8b764dcc79211daa8243dfcd00	IHECRE00003826.4	3b07c369-960c-43eb-b4e5-3e3773e044bc	raw	assay	hg38_100kb_all_none_0blklst_winsorized	split3	1592f3642ae546fdad50292399304033	True	h3k9me3	h3k9me3	0.99997425
57143ea5c1784a3546b5292f8b56b1ae	IHECRE00000026.3	c442efa7-8346-47d8-b9eb-ca011f5ee219	raw	assay	hg38_100kb_all_none_0blklst_winsorized	split3	1592f3642ae546fdad50292399304033	True	h3k27ac	h3k27ac	0.99979717
57289132c7fb8866f34e4de0e84f17d6	IHECRE00002423.1	613e9553-81d9-4808-904b-12f1a213b077	fc	assay	hg38_100kb_all_none_0blklst_winsorized	split3	1592f3642ae546fdad50292399304033	True	h3k4me1	h3k4me1	0.99942833
574c564e7fb85ec9ba60faa8d6540b2f	IHECRE00000048.3	1896e4ef-d88b-439f-9ac2-0cee1d66c3f3	raw	assay	hg38_100kb_all_none_0blklst_winsorized	split3	1592f3642ae546fdad50292399304033	True	h3k27ac	h3k27ac	0.99832004
5754ed4976280dacce028cbebd2d78be	IHECRE00004664.5	6712588d-45c1-44ec-9f01-5f62fc9e99bb	pval	assay	hg38_100kb_all_none_0blklst_winsorized	split3	1592f3642ae546fdad50292399304033	True	h3k36me3	h3k36me3	0.9999925
578a81c53f5dda0458aedbcc37ecfc89	IHECRE00000175.3	4b07d027-e2ff-421e-9d5f-71edeaf30e6e	fc	assay	hg38_100kb_all_none_0blklst_winsorized	split3	1592f3642ae546fdad50292399304033	True	h3k36me3	h3k36me3	0.9999857
57955f150f17209b79536e7ceabb765c	IHECRE00001924.1	617d56f8-7053-4844-9020-341a2dd610a4	Unique_plusRaw	assay	hg38_100kb_all_none_0blklst_winsorized	split3	1592f3642ae546fdad50292399304033	True	rna_seq	rna_seq	0.99456816
57dad93bbd08e64ff09ec87227d43265	IHECRE00001964.2	c9581d4d-c873-4911-9ee7-7d9f4821621a	fc	assay	hg38_100kb_all_none_0blklst_winsorized	split3	1592f3642ae546fdad50292399304033	True	h3k36me3	h3k36me3	0.9979235
57f4f06779286963df1604860a421daf	IHECRE00001889.7	440b0def-8afc-49ae-ab48-eb6e55baaba4	fc	assay	hg38_100kb_all_none_0blklst_winsorized	split3	1592f3642ae546fdad50292399304033	True	h3k27ac	h3k27ac	0.9981816
57fd82811e4d1854add0f4215cfa3d9f	IHECRE00003676.3	807b412c-826e-419c-ac6c-a5c310c42aa0	Unique_minusRaw	assay	hg38_100kb_all_none_0blklst_winsorized	split3	1592f3642ae546fdad50292399304033	True	rna_seq	rna_seq	0.99981733124
5800f11a1ee16dd8cc27c1c52f56ad7c	IHECRE00004593.1	d1fa4ae5-b3b1-49de-a44f-fd72a827c649	gembs_neg	assay	hg38_100kb_all_none_0blklst_winsorized	split3	1592f3642ae546fdad50292399304033	True	wgbs	wgbs	0.9989237000000001
580bdc14fe0115d0727e8b982b0e2799	IHECRE00000985.7	7b9049b5-45f7-4394-bb17-3a9ee94a4126	raw	assay	hg38_100kb_all_none_0blklst_winsorized	split3	1592f3642ae546fdad50292399304033	True	h3k4me3	h3k4me3	0.99998903
581287993a95948bc6efb991e02c3d32	IHECRE00000750.3	1b0ff145-e281-4bdb-9cfb-db94ee1c0686	raw	assay	hg38_100kb_all_none_0blklst_winsorized	split3	1592f3642ae546fdad50292399304033	True	h3k9me3	h3k9me3	0.9996524
58158cea19151ba4ae2b04ce4a9a1080	IHECRE00001302.1	3038941f-e4fe-4f34-9d65-6a4c245e79d5	pval	assay	hg38_100kb_all_none_0blklst_winsorized	split3	1592f3642ae546fdad50292399304033	True	h3k27ac	h3k27ac	0.9999312
583b26ba7cb32941509ed9c84d7f8890	IHECRE00002066.1	70e5e960-48be-4594-b470-7dbb32b2b559	Unique_minusRaw	assay	hg38_100kb_all_none_0blklst_winsorized	split3	1592f3642ae546fdad50292399304033	True	rna_seq	rna_seq	0.9990886556999999
583c21d0e844e5f0dd904ca9964d9023	IHECRE00000795.3	970dc87f-763b-4554-beda-68c71f5a8d20	pval	assay	hg38_100kb_all_none_0blklst_winsorized	split3	1592f3642ae546fdad50292399304033	True	h3k4me1	h3k4me1	0.99989533
586c8f46bbd92f9b4128355174afc0db	IHECRE00000096.3	84c0fbce-a093-4f73-97d3-6163522ffccb	fc	assay	hg38_100kb_all_none_0blklst_winsorized	split3	1592f3642ae546fdad50292399304033	True	h3k4me3	h3k4me3	0.99997115
5870f3ee2b3bde9568643bdac38a6831	IHECRE00000929.7	8e927abf-6492-4bc3-a6d4-d9a9480f335b	fc	assay	hg38_100kb_all_none_0blklst_winsorized	split3	1592f3642ae546fdad50292399304033	True	h3k27me3	h3k27me3	0.9999993
58904094c9b26bb671ce48c077b54cf7	IHECRE00000101.3	16a3040f-b17c-4d67-9177-3d83db7f277e	raw	assay	hg38_100kb_all_none_0blklst_winsorized	split3	1592f3642ae546fdad50292399304033	True	h3k4me1	h3k4me1	0.9998072
5894d07d69f4aff4ef52d63a935d7e88	IHECRE00003180.2	ff5fddc6-0240-4273-a07f-62b081bba1be	fc	assay	hg38_100kb_all_none_0blklst_winsorized	split3	1592f3642ae546fdad50292399304033	True	h3k27ac	h3k27ac	0.99994576
58c3350fefc4297c6913e64be57ff2e6	IHECRE00003229.2	a68395c1-abc0-4ce9-a3e4-283257cb1b87	fc	assay	hg38_100kb_all_none_0blklst_winsorized	split3	1592f3642ae546fdad50292399304033	True	h3k27ac	h3k27ac	0.84785324
58f390d111ef7045cb07ddad1e11a954	IHECRE00000332.2	3d98bc1f-c00a-45a1-9387-7764c6e8d313	fc	assay	hg38_100kb_all_none_0blklst_winsorized	split3	1592f3642ae546fdad50292399304033	True	h3k27ac	h3k27ac	0.999426
58f878bda6d7119dd544619577f7d1c6	IHECRE00000821.3	2aea1dfa-3417-4199-9f63-2c1e3e950685	fc	assay	hg38_100kb_all_none_0blklst_winsorized	split3	1592f3642ae546fdad50292399304033	True	h3k27me3	h3k27me3	0.9999485
5919620d20fd6c02d99e8b37d3a2abe2	IHECRE00002535.1	61c9ec1b-ae9d-4514-ba15-dd2a51bae655	Unique_minusRaw	assay	hg38_100kb_all_none_0blklst_winsorized	split3	1592f3642ae546fdad50292399304033	True	rna_seq	rna_seq	0.9995522314
591c99a5b3d8c811f51f02e37f91df4f	IHECRE00001458.1	4d3ac697-5cb9-4af3-b417-68c0dbb6d214	pval	assay	hg38_100kb_all_none_0blklst_winsorized	split3	1592f3642ae546fdad50292399304033	True	h3k36me3	h3k36me3	0.99977833
595f3c3b6bac7a76d2fae21fa1a7967f	IHECRE00000270.2	a5df10b9-ca14-4e65-b2a1-c605818b459b	raw	assay	hg38_100kb_all_none_0blklst_winsorized	split3	1592f3642ae546fdad50292399304033	True	h3k36me3	h3k36me3	0.99992
59bbefb8be0c4397673353f906cd12aa	IHECRE00001853.6	7c6c1529-066b-4c44-8d2e-8dcd0454b8f7	fc	assay	hg38_100kb_all_none_0blklst_winsorized	split3	1592f3642ae546fdad50292399304033	True	h3k27ac	h3k27ac	0.9995241
59bd03b2ea9fb1e40e164bddadf6d799	IHECRE00000951.7	22b7d66d-a7f2-4459-a2fd-9b76d75234e9	fc	assay	hg38_100kb_all_none_0blklst_winsorized	split3	1592f3642ae546fdad50292399304033	True	h3k4me1	h3k4me1	0.99733424
59bf74dbd3e001cefe87cb535af1db90	IHECRE00000978.6	02b035b4-9ddf-4765-ac77-407e64e6d29e	raw	assay	hg38_100kb_all_none_0blklst_winsorized	split3	1592f3642ae546fdad50292399304033	True	h3k9me3	h3k9me3	0.99839956
59c57f0380b3a7d2082e176aba0d8ebb	IHECRE00000174.3	cee73cdb-e806-4f6a-ad30-ab01efc5dd22	fc	assay	hg38_100kb_all_none_0blklst_winsorized	split3	1592f3642ae546fdad50292399304033	True	h3k4me1	h3k4me1	0.9994579
59d1277e91ce949fb5d5bfeb3250507f	IHECRE00000242.3	29b88f8a-5864-41d5-9d2e-8cf436621ef7	pval	assay	hg38_100kb_all_none_0blklst_winsorized	split3	1592f3642ae546fdad50292399304033	True	h3k4me3	h3k4me3	0.9999927
5a036e07af96aa8f91c4c04873d7e275	IHECRE00003692.4	f878ad9b-d6d3-4a62-ad1c-aebee9337a47	raw	assay	hg38_100kb_all_none_0blklst_winsorized	split3	1592f3642ae546fdad50292399304033	True	h3k36me3	h3k36me3	0.99970156
5a442a643d676ee4a2b4826e3294b55c	IHECRE00001915.1	f5573e79-d80d-470a-8d12-22719ef4a51e	fc	assay	hg38_100kb_all_none_0blklst_winsorized	split3	1592f3642ae546fdad50292399304033	True	h3k27ac	h3k27ac	0.9998118
5a4e910e1eaa97a8c02c697be603c1f3	IHECRE00002447.1	d46b59b8-260f-4f5f-b67d-2b0ed84dac90	pval	assay	hg38_100kb_all_none_0blklst_winsorized	split3	1592f3642ae546fdad50292399304033	True	h3k27ac	h3k27ac	0.9997843
5a63ac6bd2d04b1a2cccbef399a59a93	IHECRE00002024.1	d2716db7-4fdb-4032-abcc-2b063caf37a8	Unique_plusRaw	assay	hg38_100kb_all_none_0blklst_winsorized	split3	1592f3642ae546fdad50292399304033	True	rna_seq	rna_seq	0.9997789306499999
5a868d9f1309f32fc665beaa117540fd	IHECRE00003816.1	9e6f4d67-87ca-49b7-b858-47c6e7245820	pval	assay	hg38_100kb_all_none_0blklst_winsorized	split3	1592f3642ae546fdad50292399304033	True	h3k9me3	h3k9me3	0.99999535
5a9e8d4b2e15ba30710b27d5376d6b19	IHECRE00004607.2	733524dc-1168-46fe-ac14-03e518cd0f4e	raw	assay	hg38_100kb_all_none_0blklst_winsorized	split3	1592f3642ae546fdad50292399304033	True	h3k4me3	h3k4me3	0.9833664
5aaac3cdfd76a0079609c96cb53a556d	IHECRE00003398.1	ae48093f-52e1-40ef-bbb2-5518d4f41ce4	gembs_pos	assay	hg38_100kb_all_none_0blklst_winsorized	split3	1592f3642ae546fdad50292399304033	True	wgbs	wgbs	0.99944729
5acec7d1fe66a190c5c4ea5d4f94d205	IHECRE00002516.1	0a73820a-0386-47da-8dea-7fc56ff6747e	fc	assay	hg38_100kb_all_none_0blklst_winsorized	split3	1592f3642ae546fdad50292399304033	True	h3k27ac	h3k27ac	0.99995136
5ad27e82ab3716b8654af0c6c1d0d176	IHECRE00000988.6	84162091-7b99-4c7f-baa4-adf8b253054f	raw	assay	hg38_100kb_all_none_0blklst_winsorized	split3	1592f3642ae546fdad50292399304033	True	h3k36me3	h3k36me3	0.9999373
5add9c0ee68fcadc2dddfabde05b0712	IHECRE00002634.1	df287808-723c-4251-bd9a-03df09618beb	Unique_minusRaw	assay	hg38_100kb_all_none_0blklst_winsorized	split3	1592f3642ae546fdad50292399304033	True	rna_seq	rna_seq	0.9994514668
5addd0499efeab43982a3d37e11e8ca6	IHECRE00001883.6	16b33863-2f65-4859-b831-7d8f0ce795ec	pval	assay	hg38_100kb_all_none_0blklst_winsorized	split3	1592f3642ae546fdad50292399304033	True	h3k9me3	h3k9me3	0.9999124
5ae2f353c0fc687cd5bd143d9fd7d15d	IHECRE00000929.7	8e927abf-6492-4bc3-a6d4-d9a9480f335b	pval	assay	hg38_100kb_all_none_0blklst_winsorized	split3	1592f3642ae546fdad50292399304033	True	h3k27me3	h3k27me3	0.99999976
